## Supplemental table 6 for "SPLASH: a statistical, reference-free genomic algorithm unifies biological discovery": octopus_supplemental_table_6.tsv (part 363 of 551)

anchor	target	bowtie_summary	target_count	anchor_count	target_fraction	Pfam_accession	Pfam_query_name	Pfam_accession2	Pfam_full_seq_evalue	Pfam_full_seq_score	Pfam_full_seq_bias	Pfam_best_1_domain_evalue	Pfam_best_1_domain_score	Pfam_best_1_domain_bias	Pfam_exp	Pfam_reg	Pfam_clu	Pfam_ov	Pfam_env	Pfam_dom	Pfam_rep	Pfam_inc	Pfam_description_of_target	Pfam_frame	pval_base	effect_size_bin	M	number_nonzero_samples	target_entropy	mean_target_hamming_distance	mean_target_levenshtein_distance	pval_base_corrected	STAR_aligned	STAR_CIGAR	STAR_hits_carp_or_covid	BLAST_qseqid	BLAST_sseqid	BLAST_pident	BLAST_length	BLAST_mismatch	BLAST_gapopen	BLAST_qstart	BLAST_qend	BLAST_sstart	BLAST_send	BLAST_evalue	BLAST_bitscore	BLAST_sseqid1	BLAST_sgi	BLAST_sacc	BLAST_slen	BLAST_staxids	submitted_to_BLAST
ATCCTGGTACAGGTTGTCCTGGAGGTG	GTGCTGGCTATGGGTAACCTTGGTTGG	(octopus_trinity_TRINITY_DN42313_c6_g1_i6.p1_689)	2.0	1011.0	0.0019782393669634																				1.10319e-13	0.233382	1011.0	15.0	1.33173	1.44708	0.96637	3.680826556386449e-10	True	7S47M
ATCCTGGTCATTGTTTGTCATCACTTT	TATATCATCTGGAATCTGTGGGGGTTC	(octopus_trinity_TRINITY_DN45326_c2_g1_i3.p1_1102)	1.0	1194.0	0.0008375209380234																				5.20061e-12	0.297421	1194.0	15.0	1.27628	0.49665	0.471524	1.498717114021092e-08	True	24M222N30M
ATCCTGGTGGGATTTGAACTCAGACTG	TAAAGAGATGCAACCAAATACTACAAG	(octopus_NC_069002.1_37471934)	1.0	425.0	0.0023529411764705																				3.41375e-06	0.33525	425.0	13.0	1.89946	0.503529	0.501176	0.0051882302818178	True	54M
ATCCTGGTTATCATCCAAGTCATTCTC	AAATGCCATCCCTTTAAGGTTACTGTA	(octopus_trinity_TRINITY_DN53926_c3_g1_i5.p1_439)	1.0	306.0	0.0032679738562091																				1.86811e-06	0.511185	306.0	13.0	1.47821	4.60784	4.12745	0.0029389499108243	True	26M16839N28M
ATCCTGGTTGACCTAATTCTGTTCGAA	TTATTAACTTAAAGAGGTACCCAAAAG	(octopus_NC_029723.1_2629)	66.0	152766.0	0.0004320333058403																				0.0	0.197271	152766.0	15.0	1.13381	0.307516	0.2939	0.0	True	20M1D34M
ATCCTGTAAATCCAGATCTTTTAAGCT	GGACAAATATCGGAAGGCTTCCACAGT	(octopus_trinity_TRINITY_DN44706_c4_g2_i1.p1_229)	1.0	1514.0	0.0006605019815059																				3.88759e-07	0.189604	1514.0	9.0	1.15538	0.376486	0.348745	0.0006674900392383
ATCCTGTAAATGATCTGTCCCTGGAGG	ACATAGAAATAGCCTTGGTGCAGAGAG	(octopus_NW_026315847.1_1753) (octopus_trinity_TRINITY_DN54693_c0_g1_i16.p1_312)	1.0	598.0	0.0016722408026755																				2.9201e-11	0.547441	598.0	11.0	0.999915	0.279264	0.279264	7.8495230885426e-08	True	54M
ATCCTGTACAGTGATAGAATTGGGAAA	GGTCTGTTTCATGACACATATATTCAC	False	3.0	3717.0	0.0008071025020177																				3.00552e-06	0.197285	3717.0	9.0	0.470059	0.0898574	0.0591875	0.0046009213467832	True	1S53M
ATCCTGTAGATATAAAGAACAAGACAA	CATTTCACTGACAGAAAGGTGTCTGGA	(octopus_NW_026295956.1_901) (octopus_trinity_TRINITY_DN55298_c5_g3_i2.p1_16)	2.0	1958.0	0.0010214504596527																				1.07716e-16	0.260085	1958.0	15.0	1.47656	0.47906	0.471399	4.5239315960955963e-13	True	54M
ATCCTGTAGATATAAAGATGATGACAA	CATTTCACTGAAAGAAATGTTTCTGGA	(octopus_NC_069008.1_5675635) (octopus_trinity_TRINITY_DN47389_c5_g1_i2.p1_343)	2.0	2766.0	0.0007230657989877																				3.00331e-11	0.198196	2766.0	15.0	1.10464	0.248735	0.246565	8.063614726048559e-08	True	54M
ATCCTGTCAAATGTAATGCTTATTTAT	TCACATGTGTCATCTGTAGCTTTGAGA	(octopus_NC_069000.1_8489185)	1.0	407.0	0.0024570024570024																				1.34043e-12	0.523334	407.0	15.0	1.36228	3.8059	2.79361	4.074310445937767e-09	True	41M1D13M
ATCCTGTCAACACTTTTCCGGTCACGG	TATTACACTGAGGGCCCGACGATAATG	(octopus_trinity_TRINITY_DN50461_c4_g1_i3.p1_957)	1.0	934.0	0.0010706638115631																				1.67366e-21	0.462687	934.0	15.0	1.24999	0.420771	0.37152	9.53923865749284e-18	True	2S43M9S
ATCCTGTCAGCAATGTCTATATTCAAA	CGGCCAGGATTATCTCAGGAGATGTTT	(octopus_trinity_TRINITY_DN52357_c1_g1_i5.p1_392)	1.0	192.0	0.0052083333333333																				2.45579e-15	0.726087	192.0	9.0	1.28093	0.5625	0.494792	9.337140377398266e-12	True	2S39M1D13M
ATCCTGTCATCACTAAGATAACACTTC	ATGTAGTGTCTGAGTGAATGTAAAAGA	(octopus_NW_026363406.1_10309) (octopus_trinity_TRINITY_DN49952_c1_g1_i16.p1_520)	2.0	1365.0	0.0014652014652014																				2.90554e-58	0.575309	1365.0	14.0	1.40357	0.465201	0.457875	6.137952576012611e-54	True	51M3S
ATCCTGTCATCACTAGAATAACACTCC	TTGTAGCATCTGACTGAATGTAAATAT	(octopus_trinity_TRINITY_DN56641_c11_g1_i15.p1_1824)	1.0	1941.0	0.0005151983513652																				3.82553e-07	0.200255	1941.0	13.0	1.15891	0.377125	0.366306	0.0006575424671345	True	54M
ATCCTGTCCAAAAAGGTTTGCTTCCTG	AGGTTATCCTTCAGTACTTCGACCTAT	False	1.0	408.0	0.0024509803921568																				1.8287e-08	0.348777	408.0	11.0	0.844947	0.215686	0.208333	3.678288232615985e-05	True	54M
ATCCTGTCCGAAAAGGTTTGCTTCCTG	AGGCTGTCCTCCAGTACTTCGACCTAT	(octopus_NW_026301526.1_5394)	1.0	2632.0	0.0003799392097264																				9.15714e-10	0.210795	2632.0	14.0	1.06173	0.320669	0.307751	2.118934083216976e-06	True	54M
ATCCTGTCGACACTAGAATAACACTCC	CTGTAGTGACTGACTGAATGTAAATAT	(octopus_trinity_TRINITY_DN45308_c0_g1_i10.p1_237)	2.0	1970.0	0.0010152284263959																				3.42797e-10	0.260566	1970.0	9.0	1.6041	0.567005	0.551777	8.288198207454753e-07
ATCCTGTCTCTCTGATATAGCTTTCCA	CTTGATCAATCAAATAATTCCAGCCAT	(octopus_NC_068989.1_33175847) (octopus_trinity_TRINITY_DN43757_c3_g1_i1.p1_914)	1.0	299.0	0.0033444816053511																				7.8839e-10	0.597056	299.0	12.0	1.36329	0.424749	0.424749	1.836460066679493e-06	True	54M
ATCCTGTCTTTCAAATTTTTAATTATG	TTGACTTAACCAGAATGTGGATATAAA	(octopus_NC_068984.1_18710718)	1.0	565.0	0.0017699115044247																				2.74694e-18	0.516234	565.0	14.0	1.24994	0.378761	0.378761	1.2863185612917992e-14	True	54M
ATCCTGTGCCCATCGATGCTCCCATTC	CACTGGTCCCGACAAGAACTAGAATCA	(octopus_trinity_TRINITY_DN52722_c2_g1_i1.p1_617)	1.0	254.0	0.0039370078740157																				1.1018e-08	0.594552	254.0	10.0	1.89601	4.59055	3.46457	2.270905340515776e-05	True	17S37M
ATCCTGTGGTAATATGGACTGGAGCTT	CTGGATTGTCATATGGGTTTATGGCAC	(octopus_NC_069007.1_16803816) (octopus_trinity_TRINITY_DN53035_c5_g1_i17.p1_1100)	2.0	1997.0	0.00100150225338																				1.8806900000000002e-170	0.906594	1997.0	13.0	1.3648	0.577867	0.547822	1.742334306594375e-165	True	54M
ATCCTGTGGTACTTTTGGTCCGGTGAG	GTGTAACTCTATGTCGGCCTGATTGTT	(octopus_trinity_TRINITY_DN52137_c5_g2_i10.p1_302)	4.0	653.0	0.006125574272588																				2.3287e-18	0.45132	653.0	15.0	2.1824	4.57887	4.30475	1.0955134713720383e-14	True	21M38348N33M
ATCCTGTGTCAGTTTTTATACATAGTT	ATTACTCTTCTTTCCAGATGTGGCAGT	(octopus_NC_068982.1_75406023)	1.0	295.0	0.0033898305084745																				1.40619e-09	0.586682	295.0	11.0	1.44937	0.379661	0.379661	3.1923916749127434e-06	True	49M5S
ATCCTGTTCAGGTGTAAAACTTGGAAC	GCGGAAGAATTTCACTTGAATCCTAGC	(octopus_trinity_TRINITY_DN49319_c5_g2_i6.p1_1012)	2.0	1631.0	0.0012262415695892																				6.83104e-105	0.724343	1631.0	9.0	1.01379	0.261189	0.236665	3.1816691785083084e-100	True	40M14S
ATCCTGTTCTAACCAAGATCTCAAACA	AGAATGGAGGAAAAGATGACCACAAGG	(octopus_trinity_TRINITY_DN53771_c4_g2_i8.p1_1120)	1.0	431.0	0.0023201856148491																				9.20783e-07	0.375202	431.0	15.0	1.04645	0.301624	0.299304	0.0015083867726592	True	31M1248N23M
ATCCTGTTCTTTAGGTTTGTCTAAATG	TCCATACACAATCATTTCAGAGAGTGT	(octopus_NC_068998.1_6636966) (octopus_trinity_TRINITY_DN46471_c13_g2_i1.p1_193)	1.0	1157.0	0.0008643042350907																				1.10688e-10	0.25641	1157.0	14.0	1.30177	0.496111	0.480553	2.812944820768615e-07	True	2S52M
ATCCTGTTGCCATTCTTCCAACAGACC	ATTGCTGCTGCTGCTTCAGGGGAACCC	(octopus_NC_068990.1_16526487)	3.0	4382.0	0.0006846188954815																				3.9601e-78	0.384936	4382.0	15.0	0.969165	1.4272	1.05066	1.243267405182671e-73	True	54M
ATCCTGTTGTAGTATTTCTCAGTTCTG	ATGGTTTTTAAATGACAGAGATCCCTG	(octopus_NC_069008.1_16149240) (octopus_trinity_TRINITY_DN56641_c11_g1_i3.p1_3057)	692.0	11562.0	0.0598512368102404																				8.41687e-35	0.164975	11562.0	15.0	3.33753	1.60405	1.59254	8.824053177008159e-31	True	54M
ATCCTTAAGATCTAACCATTTGTAAAG	TTTATTTCCAATCAGAAGCTACAAAGT	(octopus_NC_069005.1_353051)	1.0	385.0	0.0025974025974025																				1.38105e-08	0.483957	385.0	13.0	1.83411	0.54026	0.54026	2.815668382821491e-05	True	54M
ATCCTTAATCTCGTCCCATATATGAAA	GAAATCCCTTGCTTCCATCAACAGTGT	(octopus_NC_069010.1_1039106)	1.0	215.0	0.0046511627906976																				1.91228e-07	0.511752	215.0	8.0	1.65708	0.888372	0.8	0.0003412068325423	True	4S50M
ATCCTTAATGGTGTTGTTTAAATGGAG	ATTTTCCTGATTGGAGGAAGAGAGAGA	(octopus_trinity_TRINITY_DN45451_c7_g2_i11.p1_103)	1.0	418.0	0.0023923444976076																				3.13124e-11	0.471957	418.0	12.0	1.53539	5.07416	4.11722	8.392363655900599e-08	True	48M6S
ATCCTTAATTAGAATAAGTTAATCTTA	TATCAGTAATAAACATATCCCAATGAA	(octopus_NC_068981.1_4399530)	1.0	548.0	0.0018248175182481																				3.3478700000000004e-44	0.852472	548.0	13.0	1.44378	0.54927	0.512774	4.834505605445396e-40	True	54M
ATCCTTAATTATTATTATCATTATTAT	AATCATTATTATGCACTCATTCACTAG	(octopus_NC_068990.1_25032826) (octopus_trinity_TRINITY_DN56427_c2_g1_i3.p1_229)	1.0	933.0	0.0010718113612004																				5.74697e-77	0.789846	933.0	13.0	1.32983	9.93355	6.77921	1.7665141890482284e-72	True	52M2S
ATCCTTAGAGCTGGGTCCATCAACAAC	CTTCTGTGTCGCTGTATAGGCATTGAT	(octopus_NC_068992.1_56156371) (octopus_trinity_TRINITY_DN54244_c6_g2_i4.p2_2)	6.0	16347.0	0.0003670398238208																				0.0	0.592543	16347.0	15.0	1.30437	0.449991	0.438613	0.0	True	52M2S
ATCCTTAGATGGGGAAAGGGGTGAAGC	CAGCGGAGCGAAGTAAACTGTCTTGTT	(octopus_NC_068991.1_25046891)	1.0	596.0	0.0016778523489932																				3.12998e-12	0.399163	596.0	10.0	1.08362	0.313758	0.302013	9.205326456793409e-09	True	54M
ATCCTTAGGTCGATTGTCTATTTTGGG	TAAACCGTCTGCAGTCATTCCCACTCC	(octopus_trinity_TRINITY_DN46567_c1_g2_i13.p1_1006)	3.0	834.0	0.0035971223021582																				8.5079e-14	0.457211	834.0	13.0	1.02461	2.09472	1.51559	2.8648127801910767e-10	True	6S16M5965N32M
ATCCTTATCTCCTTGGTAAAATTGTTC	AGCTTTTGTGTTTCCCTGAACAACAGG	(octopus_NC_068985.1_25349637) (octopus_trinity_TRINITY_DN54962_c1_g1_i16.p1_1129)	1.0	421.0	0.002375296912114																				6.56092e-15	0.460051	421.0	13.0	1.11504	0.296912	0.296912	2.413488003266061e-11	True	54M
ATCCTTATTATATTATAGATTTTACAG	GTGGTAAAGTTAATCTCCTGCCCTAGT	(octopus_NC_069002.1_3195247)	1.0	414.0	0.002415458937198																				4.73458e-12	0.428679	414.0	11.0	0.996961	0.275362	0.268116	1.3692296095814351e-08	True	54M
ATCCTTATTTAGTGAGAAGACCAGTTC	AAAATATCAACTCACGAATTTAAAGCT	(octopus_NC_068982.1_179684741)	1.0	691.0	0.0014471780028943																				2.07861e-15	0.434846	691.0	13.0	1.0057	0.277858	0.277858	7.945446893082412e-12	True	54M
ATCCTTATTTCAGACAATGTGTGGAGA	TTTGATTGCTATTTCTAGCTGTAGGAA	(octopus_NC_068997.1_26473112)	1.0	292.0	0.0034246575342465																				1.55357e-07	0.454877	292.0	11.0	1.40167	0.366438	0.366438	0.0002802592295433	True	54M
ATCCTTATTTTCTTCAGTATCAATTTC	CGAGATCGGAAGAGCACCGTCTGAACT	False	1.0	425.0	0.0023529411764705	-	PsbT	PF01405.20	0.77	13.5	1.2	0.84	13.4	1.2	1.1	1.0	0.0	0.0	1.0	1.0	1.0	0.0	-	1.0	1.59401e-21	0.720946	425.0	15.0	1.09668	0.428235	0.421176	9.09692503333726e-18
ATCCTTCAACTCTTTTGAAGTCATTCA	CACCTGAAGTAAGGTAGTGCTTAAACT	(octopus_NC_068989.1_35590566) (octopus_trinity_TRINITY_DN50420_c4_g1_i9.p1_10517)	1.0	303.0	0.0033003300330033																				2.40161e-12	0.663136	303.0	9.0	0.938087	0.217822	0.217822	7.1345279017898955e-09	True	54M
ATCCTTCAAGACCCATCTCTGTTCTTT	GGTTTTGATCAATCATGGAATCACCTA	(octopus_NC_068997.1_26776782) (octopus_trinity_TRINITY_DN55961_c4_g1_i7.p1_7520)	1.0	82.0	0.0121951219512195																				3.93646e-06	0.796651	82.0	6.0	2.06531	1.20732	0.853659	0.0059319881870964	True	54M
ATCCTTCAAGGAATCAGCTGCTAATTT	ATAGATTGATTCAGCAGATCGGAAGAG	False	2.0	1038.0	0.001926782273603																				3.0051e-14	0.325207	1038.0	15.0	1.44449	0.552987	0.484586	1.0495999658423908e-10	True	50M4S
ATCCTTCAGGAGAGCACCGAACGTTGT	ATCAGATTTTGGGATTCCTTTGGCTTC	(octopus_trinity_TRINITY_DN48295_c2_g3_i14.p1_2311)	1.0	782.0	0.0012787723785166																				5.04227e-21	0.621598	782.0	15.0	1.1957	3.22506	3.18926	2.794014671421589e-17	True	22M8910N32M
ATCCTTCAGTCTCTGCTTTGAGTCCTG	CTCTTCTCAGCCATTGCTGGGATTTTT	(octopus_NC_068981.1_82345225) (octopus_trinity_TRINITY_DN53940_c11_g4_i2.p1_152)	46.0	53684.0	0.0008568661053572																				0.0	0.226676	53684.0	15.0	0.642432	0.105506	0.099769	0.0	True	54M
ATCCTTCCCCAGTGATGATATCTGGAG	CCATGGCAAGTGATGGAAATGACATGG	(octopus_NC_069010.1_9159855) (octopus_trinity_TRINITY_DN56378_c1_g1_i1.p1_101)	1.0	273.0	0.0036630036630036																				9.41874e-09	0.527864	273.0	11.0	1.36028	0.435897	0.435897	1.956115560946453e-05	True	54M
ATCCTTCCTTAGTTTCTGGTAATAATG	CCGAGATGCAACAAAGATGATCAGTTT	(octopus_NC_069000.1_26332940)	1.0	1004.0	0.0009960159362549																				1.65367e-16	0.416276	1004.0	15.0	0.941124	0.260956	0.25996	6.855686729964295e-13	True	54M
ATCCTTCGGGAACTCCTTCTTCATCCC	TTTTGTTGTTGAGTCCCTTAAAGCCCT	(octopus_NW_026315847.1_741) (octopus_trinity_TRINITY_DN54908_c5_g1_i7.p1_34)	2.0	2694.0	0.0007423904974016																				2.78465e-11	0.184945	2694.0	12.0	1.14367	0.331477	0.289532	7.500869620798554e-08	True	23M1D31M
ATCCTTCTAGAGTTAATAAAACAAAGT	ACAAGTGAAGTACATGGGGTTGACAGT	(octopus_NC_069000.1_17269925)	1.0	404.0	0.0024752475247524																				3.98648e-09	0.452851	404.0	15.0	1.32263	2.2698	0.930693	8.622070016587063e-06	True	54M
ATCCTTCTCCTTCAGCTCTGAACTCCC	CACTGGTTCTGCCACCATTTGTACTTC	(octopus_trinity_TRINITY_DN55461_c1_g1_i3.p1_229)	2.0	1035.0	0.0019323671497584																				1.2314e-42	0.628752	1035.0	15.0	2.19071	9.37005	8.03285	1.6944889456944955e-38
ATCCTTCTGCGATTGAAACTGAGTCAG	TTCTGCGTCATTTTCGGTAATGTCTAC	(octopus_NW_026322121.1_3495) (octopus_trinity_TRINITY_DN56127_c3_g1_i6.p1_1465)	3.0	5224.0	0.0005742725880551																				6.26586e-79	0.318985	5224.0	9.0	1.2324	0.427067	0.419028	1.994609861821867e-74	True	54M
ATCCTTCTGCTTCTTTCCTCATGATTA	AAATGTACAGTTAGTTGATGTTCTCAT	(octopus_NC_068985.1_15538327)	1.0	189.0	0.0052910052910052																				1.18978e-07	0.557471	189.0	13.0	1.28125	0.904762	0.904762	0.0002177321335422	True	54M
ATCCTTCTGGTAGTGTATAAAATAATG	TTGTGACCCAAGAGGACCAATGAGATT	(octopus_NC_068995.1_33600730)	1.0	339.0	0.0029498525073746																				1.20043e-14	0.60209	339.0	13.0	1.25331	1.00885	0.949853	4.327401988345694e-11	True	54M
ATCCTTCTGTACAAAAGTCCTTTTGTG	GAATATATGTCTGATAGTTTTAATCAT	(octopus_NC_068984.1_97407949) (octopus_trinity_TRINITY_DN45002_c2_g2_i12.p1_587)	1.0	698.0	0.0014326647564469																				1.8797e-10	0.404275	698.0	12.0	1.16599	0.36533	0.346705	4.6691627443097654e-07	True	54M
ATCCTTGAAGGTCACAGACAAAACGGT	AACATAGCGCTTGCCTGCCGTCTTGTG	(octopus_NC_068985.1_96457824) (octopus_trinity_TRINITY_DN48486_c1_g3_i19.p1_1399)	2.0	1536.0	0.0013020833333333																				1.15502e-10	0.497387	1536.0	13.0	0.751771	0.158203	0.121094	2.930146294205392e-07	True	27M1D27M
ATCCTTGACCGGGGGAGAGAGAGAGAG	AGAGCGCAACGGCCTGTGGTGGTACAA	(octopus_trinity_TRINITY_DN43697_c4_g1_i9.p1_156)	2.0	548.0	0.0036496350364963																				9.95931e-22	0.564775	548.0	13.0	2.08453	6.43248	1.62774	5.7514899698100906e-18
ATCCTTGACTGTCAGTATAACCATTGC	CATTTGACTTCAGGGAATTAATGCTGA	False	3.0	768.0	0.00390625																				6.68037e-22	0.516194	768.0	15.0	2.37513	9.07812	7.29167	3.8955470847963535e-18	True	34M19875N20M
ATCCTTGATAATCCGCTGCTTTTGTTG	TCAGTTGTTAATATTGAATGGTTTAGT	(octopus_NC_068991.1_16387227)	1.0	1425.0	0.0007017543859649																				2.27623e-10	0.28212	1425.0	15.0	1.28425	4.51509	2.72	5.607519362076674e-07	True	24M2D30M
ATCCTTGATTTTATAGGGTGAGGGGTT	GACATCCGCCGGGCTCTGGTGACCAGA	(octopus_trinity_TRINITY_DN53832_c4_g2_i1.p1_441)	12.0	1019.0	0.0117762512266928																				1.17432e-23	0.373754	1019.0	15.0	2.43554	10.7998	9.65554	7.531901063580962e-20
ATCCTTGCAGTGACAGAGAAGTTCTGT	TACAGGTTCGTTGCCTTGTTTCGATGC	(octopus_NC_069007.1_8202178) (octopus_trinity_TRINITY_DN54264_c5_g2_i1.p1_193)	1.0	656.0	0.0015243902439024																				1.22434e-07	0.385036	656.0	15.0	0.825302	0.182927	0.182927	0.00022371255193	True	54M
ATCCTTGCCCTCACCTTCATCATCAGA	GGAATCGGACGAAGAGGAGGATGAGGA	(octopus_NC_068993.1_10389691) (octopus_trinity_TRINITY_DN54546_c2_g1_i9.p1_43)	1.0	545.0	0.0018348623853211																				5.42843e-06	0.43293	545.0	8.0	1.37068	0.557798	0.522936	0.0080215632922178	True	54M
ATCCTTGCTGCCAGTTGAGTGTTTTCT	GTTCGGTTCTGTGCTGGGTTTGTTTGA	(octopus_NC_068998.1_50805409) (octopus_trinity_TRINITY_DN48292_c6_g1_i1.p1_781)	1.0	337.0	0.0029673590504451																				1.91207e-06	0.411345	337.0	13.0	1.28282	0.356083	0.347181	0.003004459904291	True	54M
ATCCTTGGTGGTGTTTTCGAGCTCTTC	CCATTGACTGCCGAGACTCTCAAGAAC	(octopus_NC_068991.1_6635658) (octopus_trinity_TRINITY_DN56293_c6_g5_i2.p1_4060)	10.0	4054.0	0.002466699555994																				5.235689999999999e-57	0.51207	4054.0	14.0	1.43163	0.384805	0.372225	1.0726107335982506e-52	True	54M
ATCCTTGTACCTGTGTAGAACATTACT	AGCGATAACTAAATCAGCATAGGACAA	(octopus_NC_068981.1_90160524) (octopus_trinity_TRINITY_DN55258_c4_g1_i17.p1_4015)	1.0	353.0	0.0028328611898017																				1.84458e-10	0.538115	353.0	12.0	1.11309	0.365439	0.365439	4.585811391199313e-07	True	54M
ATCCTTGTCGTTTAGACATTTTAGTCG	ATTTGTCGAAGGTTTCATAGTTGATTA	(octopus_NC_068985.1_97344605) (octopus_trinity_TRINITY_DN48534_c10_g2_i2.p1_161)	2.0	1835.0	0.0010899182561307																				5.51799e-17	0.244394	1835.0	15.0	0.99572	0.237057	0.220163	2.365738748852894e-13	True	54M
ATCCTTGTGTTTCATCTGGAGATAAAT	AGTCAAGGCTTTGTCATATCGTTTCTG	(octopus_trinity_TRINITY_DN51520_c2_g1_i1.p1_1573)	1.0	406.0	0.0024630541871921																				9.40014e-13	0.586173	406.0	13.0	1.37355	0.349754	0.339901	2.896985363163513e-09	True	16M1887N38M
ATCCTTGTTGGAGATAATAATCAAAGT	ATAAACTATGGCCTGCTGTAGGCATAA	(octopus_NC_068983.1_146679298) (octopus_trinity_TRINITY_DN56308_c5_g1_i1.p1_440)	5.0	7882.0	0.000634356762243																				2.03762e-12	0.127757	7882.0	11.0	0.67497	0.253235	0.233951	6.091708023401107e-09	True	54M
ATCCTTGTTGTTCTCCCATATTCTTCT	GTATTACTCTTCTCTCTCTTCTTGAGT	(octopus_NW_026302210.1_778) (octopus_trinity_TRINITY_DN51131_c0_g1_i14.p1_127)	1.0	708.0	0.001412429378531																				4.01844e-40	0.703595	708.0	9.0	1.25214	0.478814	0.470339	5.097025333826609e-36	True	54M
ATCCTTTAACATTCGTTTTCCATGCTG	GTATGGGTTGGACGTTTTGACATGAAG	(octopus_NW_026301526.1_5701)	3.0	3231.0	0.000928505106778																				3.05092e-22	0.179271	3231.0	15.0	1.3574	0.468276	0.451872	1.8140563112314386e-18	True	54M
ATCCTTTACAGCTGCAAAGACGAATCT	GATGTTGTCAGTATCTGTTGCACATGT	(octopus_trinity_TRINITY_DN48038_c12_g1_i12.p1_967)	2.0	1330.0	0.0015037593984962																				3.79896e-97	0.888039	1330.0	15.0	1.26253	0.491729	0.474436	1.5954881373649922e-92	True	10S44M
ATCCTTTAGAGTTTTCCACTTACTGCT	AAGGTCATCAATGTATTGTTGGAATTC	(octopus_NC_068991.1_6634441) (octopus_trinity_TRINITY_DN56293_c6_g5_i2.p1_4684)	3.0	4167.0	0.0007199424046076																				2.27379e-08	0.196156	4167.0	14.0	0.626321	0.105112	0.0926326	4.524410453840175e-05	True	54M
ATCCTTTAGGTTTTGTTTTCTCTTCAT	TGAAATTTCCTCCCTCCACGTTGAAAA	(octopus_NW_026356691.1_2762) (octopus_trinity_TRINITY_DN51587_c0_g1_i17.p1_633)	1.0	1247.0	0.0008019246190858																				2.00192e-11	0.303223	1247.0	11.0	1.51576	2.03689	2.01043	5.4652579277831453e-08
ATCCTTTAGTGACAGCTATTTCAGATG	TAGAAATACCTAGGATATTTCTGGTTA	(octopus_trinity_TRINITY_DN43525_c2_g1_i9.p1_186)	2.0	2472.0	0.0008090614886731																				4.38819e-19	0.262676	2472.0	10.0	1.69253	1.61367	1.59587	2.1642666499170345e-15	True	16M2D36M2S
ATCCTTTAGTGATGGCTATTTCAGATG	AAGAAATCCCTTGAGGATATTTATGGT	(octopus_NC_068981.1_198520495) (octopus_trinity_TRINITY_DN56555_c1_g1_i10.p1_1082)	1.0	916.0	0.0010917030567685																				1.00953e-07	0.163937	916.0	13.0	1.91659	1.63865	1.63865	0.0001862827553763	True	54M
ATCCTTTATTGAAAGAAGTTCTTCTTG	CTCAGGTTCCTGAAGTTTTCTATCAAA	(octopus_NC_068983.1_31850166) (octopus_trinity_TRINITY_DN56154_c8_g4_i6.p1_667)	3.0	508.0	0.0059055118110236																				2.37892e-06	0.321046	508.0	15.0	2.15617	2.07087	1.81102	0.0036913281622199	True	54M
ATCCTTTCAACAGCTTCCACAGCTTTT	TCTGCAGGAGCCACCACAGGTTTCTCC	(octopus_NC_068984.1_120498349) (octopus_trinity_TRINITY_DN55286_c3_g2_i7.p1_63)	1.0	355.0	0.0028169014084507																				3.79793e-10	0.463797	355.0	4.0	1.58404	0.447887	0.44507	9.142246134184768e-07	True	1S53M
ATCCTTTCACACATTCAAATGTACGTT	ATGCAATGGTATAGATTGACACTGACT	(octopus_NC_069005.1_1673830)	1.0	667.0	0.0014992503748125																				1.08454e-24	0.583716	667.0	13.0	1.19105	0.346327	0.329835	7.346101933812104e-21	True	1S53M
ATCCTTTCACCGATTATTAATCAATAT	ATATATATCCACTTCTGTCACTATTTA	(octopus_NC_068990.1_89988146)	1.0	421.0	0.002375296912114																				3.13699e-06	0.443556	421.0	13.0	1.0869	3.92162	1.44656	0.0047906744258686	True	27M2I25M
ATCCTTTCATTTCACGATAAAATACCA	GGAATTTGCTTCTGTTTATTCTACAAT	(octopus_NC_069009.1_1258768) (octopus_trinity_TRINITY_DN56038_c2_g2_i5.p1_251)	32.0	4104.0	0.0077972709551656																				1.14729e-07	0.163113	4104.0	15.0	1.87775	0.521686	0.519981	0.0002103364267891	True	1S53M
ATCCTTTCATTTCATGATAAAATACCA	GACATTTGCATCTGTTTATTCTACAAT	(octopus_trinity_TRINITY_DN56641_c10_g3_i1.p1_689)	1.0	639.0	0.001564945226917																				1.79953e-14	0.506137	639.0	13.0	1.26977	0.589984	0.589984	6.400098911458757e-11	True	1S53M
ATCCTTTCCAGAGTAACAAGTATTGTG	TCTAACTCTGGATTCTGTAGCCCGAGG	(octopus_NC_068993.1_9023195)	1.0	374.0	0.0026737967914438																				1.14807e-06	0.428431	374.0	12.0	1.09425	0.320856	0.315508	0.0018572263865996	True	54M
ATCCTTTCGAGGTCGATAAATTAAGTA	CCAGTTGCGTACTGGGTCGATTTAATT	(octopus_NC_068981.1_145759330) (octopus_trinity_TRINITY_DN52082_c2_g3_i1.p1_177)	4.0	294.0	0.0136054421768707																				2.83571e-06	0.446642	294.0	13.0	4.07365	2.80272	2.40476	0.0043550647488328	True	1S53M
ATCCTTTCGGCAAACTGGACAATTCCC	ATGCATTGATAACCACTGATCTATACA	(octopus_trinity_TRINITY_DN55205_c9_g1_i11.p1_652)	2.0	968.0	0.0020661157024793																				1.5166e-06	0.321953	968.0	13.0	0.973859	0.325413	0.27376	0.0024149644243717	True	30M3268N24M
ATCCTTTCGGGGTTGATAAATTAAGTA	CCAGTTACGCACTGAGGATCGATGTAA	(RF_all_LGKD01090775.1/9967-9518_223) (octopus_NW_026356743.1_2059)	9.0	944.0	0.0095338983050847																				4.421899999999999e-22	0.501723	944.0	13.0	3.7111	2.49258	2.16843	2.6054318769690392e-18	True	54M
ATCCTTTCGGTATTCTGTATAGTACTA	TACCTCGTATAATTCTCCATTTACACA	(octopus_NW_026319451.1_110)	1.0	702.0	0.0014245014245014																				1.26394e-11	0.293753	702.0	13.0	0.946506	0.888889	0.868946	3.5167380969531655e-08	True	54M
ATCCTTTCTACAATGAAAACCCCTGAA	ATTACTTAATTAAATAATCTTCTAGGT	False	1.0	170.0	0.0058823529411764																				1.7226900000000002e-26	0.991803	170.0	7.0	1.16999	5.40588	5.09412	1.2777319332663077e-22
ATCCTTTCTACTAAAAGCACAAGGCCT	GAAATTTGGGGGAGGGGATAGTCAATT	(octopus_NC_068994.1_10553024)	12.0	811.0	0.0147965474722564																				6.57558e-09	0.356899	811.0	15.0	2.60097	6.57583	4.4291	1.3897346476729756e-05	True	54M
ATCCTTTCTACTAAAGACACAAGGCCT	GAAATCTTGAGGGAGGGGTTCAGTTGA	False	4.0	798.0	0.0050125313283208																				2.61237e-13	0.345804	798.0	13.0	2.34267	6.46491	4.25188	8.44627689901929e-10	True	43M11S
ATCCTTTCTACTAAAGCACAAGGCCTG	AAATGGTTGGGGCGGGGACTTGTCAAA	(octopus_NC_069001.1_3011970)	8.0	3986.0	0.0020070245860511																				4.28359e-66	0.144737	3986.0	13.0	1.11266	1.52684	1.21701	1.0684827336013073e-61	True	53M1S
ATCCTTTCTACTAAAGGCACAAGGCCT	GAAATTTGGGGGTAGCGGGGGACAGTT	(octopus_NC_068994.1_6529836)	107.0	4388.0	0.0243846855059252																				8.3593e-34	0.235932	4388.0	15.0	5.50426	10.851	6.69644	8.440697189784027e-30	True	54M
ATCCTTTCTACTATAGACACAAGGCCT	GAAATTCTGGTGGGATGGGTCTAGTTG	(octopus_NC_068997.1_26620843)	14.0	2420.0	0.0057851239669421																				5.2297000000000005e-34	0.34597	2420.0	15.0	2.0553	6.08182	5.5186	5.3208692682257095e-30	True	54M
ATCCTTTCTACTATAGGCACAAGGCCT	GAAATTTTTGGGGAAGGGCAAGTTGAT	(octopus_NW_026321858.1_6)	286.0	12418.0	0.0230310839104525																				1.35792e-32	0.132454	12418.0	15.0	6.63023	11.4353	7.16396	1.3084858793516763e-28	True	54M
ATCCTTTCTACTCTAGGTACGAGGTCT	GGAATTTTGGGGGATGGCATTAGTTGA	(octopus_NC_069007.1_67410)	1.0	95.0	0.0105263157894736																				3.83747e-08	0.72619	95.0	6.0	1.19649	0.347368	0.347368	7.439070198491273e-05	True	54M
ATCCTTTCTACTGAAGGCACAAGGCCT	GAAATTTGGTGGAGATAGGATTGGTTA	(octopus_NC_068992.1_64017788)	3.0	1553.0	0.0019317450096587																				2.32835e-15	0.280766	1553.0	13.0	1.19223	1.47392	0.831938	8.868090214218374e-12	True	54M
ATCCTTTCTACTGGAGGCACAAGGCCT	CAAATTTGTTGGGGAGGGGACCAGTCA	(octopus_NC_068995.1_10718118)	3.0	632.0	0.0047468354430379																				3.4571e-12	0.524622	632.0	13.0	2.33092	4.83861	3.51266	1.0127820375650558e-08	True	54M
ATCCTTTCTACTGTAGGCACAAGGCCT	GAAATTTGGGGTAAGGTATTAAGGCGA	(octopus_NC_068984.1_128463264)	50.0	4457.0	0.0112183082791115																				9.36758e-145	0.540816	4457.0	13.0	1.80898	2.11645	1.8683	6.775021749113799e-140	True	54M
ATCCTTTCTATTGGAAGCACAAGGCCT	CAAATCTGGGGAAGGAATGAAGTCGAT	(octopus_NC_068982.1_22250069)	1.0	315.0	0.0031746031746031																				1.05625e-12	0.602974	315.0	9.0	1.14734	3.17143	1.62222	3.2402090888033796e-09
ATCCTTTCTCAGGATACCAGTAACGTA	CTGGGGATCGATGATATCGAATAACCT	(octopus_NC_068993.1_53824909)	1.0	177.0	0.0056497175141242																				4.27908e-06	0.974359	177.0	4.0	1.19909	2.31638	0.327684	0.0064162268434713
ATCCTTTGTACTATAGGCACAAGGCCT	GAAATTATAGGGGAGAGGGCTAATCGC	(octopus_NC_068984.1_85710142)	2.0	2242.0	0.0008920606601248																				1.3724e-24	0.151226	2242.0	14.0	1.22337	2.0107	1.74175	9.248153608472644e-21	True	1S53M
ATCCTTTGTCTCGGTTATCCATGTAGG	TAGGAGTCACATTACGCTGAGCTGAAG	(octopus_NC_069007.1_16568952) (octopus_trinity_TRINITY_DN48304_c0_g1_i1.p1_1775)	1.0	180.0	0.0055555555555555																				2.33077e-14	0.846908	180.0	9.0	1.74063	0.8	0.8	8.212479645632959e-11	True	2S49M3S
ATCCTTTGTGTCAGGAAAATAAATTTG	TTAGGCATCTTTCTCTCAATATATACT	(octopus_NC_068983.1_35112675) (octopus_trinity_TRINITY_DN56581_c6_g1_i4.p1_1059)	7.0	12645.0	0.0005535784895215																				5.1256200000000006e-158	0.251389	12645.0	11.0	0.891632	0.198814	0.179518	4.2334725724283924e-153	True	54M
ATCCTTTTAGTCTCTTGTTAGTATTGT	TAGATCGGAAGAGACACGTCTGAACTC	False	1.0	343.0	0.0029154518950437																				9.40521e-10	0.485083	343.0	11.0	1.32458	2.58017	2.21283	2.1737385150180093e-06
ATCCTTTTCAAAAGCTGCTGGTATTGA	AGATACATGATCTTTAGTACCAGCCAT	(octopus_NC_068990.1_70187468) (octopus_trinity_TRINITY_DN47518_c2_g1_i8.p1_895)	2.0	1721.0	0.0011621150493898																				1.75955e-06	0.223066	1721.0	15.0	1.06073	0.198141	0.191168	0.0027776898477016	True	54M
ATCCTTTTCACTGTATGCACAATTCTC	AGCTAGTACCTACTTTATCGATCCCAA	(octopus_NC_068981.1_165652515)	1.0	655.0	0.0015267175572519																				3.32449e-18	0.42074	655.0	14.0	1.34365	0.517557	0.51145	1.5482709266358e-14	True	54M
ATCCTTTTCTATCTACAATGTCTTTGA	GAAATTTAGCATTAATCTCCTTCTCCA	(octopus_NC_068999.1_52040341) (octopus_trinity_TRINITY_DN50849_c7_g1_i6.p1_830)	1.0	595.0	0.0016806722689075																				1.46503e-07	0.277958	595.0	13.0	1.25617	0.403361	0.388235	0.0002650899274196	True	2S52M
ATCCTTTTCTGTGGATTTTCTATCTGG	TTAGCATCGATGAAGCTCTGGTATAAC	(octopus_NC_068989.1_81924696) (octopus_trinity_TRINITY_DN56001_c2_g1_i8.p1_132)	1.0	669.0	0.0014947683109118																				2.19677e-19	0.488789	669.0	15.0	1.036	0.272048	0.267564	1.1046687113757122e-15	True	54M
ATCCTTTTGGACAAGGGTTCGGTGGAT	TGCAGTAAGCTGGTAAATCCCTGTCAG	(octopus_NC_068996.1_44023310) (octopus_trinity_TRINITY_DN51172_c7_g1_i2.p1_365)	4.0	5821.0	0.00068716715341																				1.82125e-06	0.312201	5821.0	10.0	0.614838	0.100498	0.0802268	0.0028697380046031	True	54M
ATCCTTTTGGGGTCGATTAAATAAGTA	TCAGTTACGCACTGGGGTCAATGTAAT	(octopus_NC_068983.1_165828965)	6.0	248.0	0.0241935483870967																				5.5324e-06	0.485126	248.0	12.0	3.64389	6.17742	5.95968	0.0081656085690912	True	54M
ATCCTTTTGGTCTCCAGATTTCATCCA	CATCATTTTCATCTCCATTATCTTGCC	(octopus_NW_026318723.1_1201) (octopus_trinity_TRINITY_DN48901_c14_g2_i1.p1_461)	11.0	20131.0	0.0005464209428244																				1.4148e-300	0.358113	20131.0	11.0	0.903877	0.189062	0.177388	3.118738261533712e-295	True	54M
ATCCTTTTGTAGTATTTCTCAGTTCTG	ATGGTCTTTAAACGACAGAGATCCCAG	(octopus_NW_026323577.1_473) (octopus_trinity_TRINITY_DN43370_c0_g1_i19.p1_159)	3.0	2257.0	0.0013291980505095																				3.07685e-71	0.535575	2257.0	15.0	1.8887	1.36287	1.32432	8.535965753873476e-67	True	52M2S
ATCCTTTTTAGTAGCTAACTCCAGTTC	TCCAGATTTGGTCACATCATTGAAGTG	(octopus_trinity_TRINITY_DN56528_c5_g1_i17.p1_973)	1.0	375.0	0.0026666666666666																				3.66272e-34	0.983819	375.0	7.0	0.817926	0.2	0.2	3.7507942703680825e-30	True	1S40M2902N13M
ATCGAAAACAAGACAAACATCACAAAG	AACGACCCGTCATCAGTTGCCAGCTGT	(octopus_NC_068997.1_8342686)	1.0	1095.0	0.0009132420091324																				8.28387e-18	0.448283	1095.0	15.0	1.14071	0.380822	0.369863	3.758675657205642e-14	True	54M
ATCGAAACAGATCTTTCGTAGTTCGAA	GAGCTTCTCTTGAAATATTCTAAGCTT	(octopus_NC_068981.1_74680117) (octopus_trinity_TRINITY_DN47142_c4_g2_i16.p1_4115)	2.0	1422.0	0.0014064697609001																				3.00342e-17	0.401534	1422.0	13.0	0.836925	0.199719	0.144163	1.3109021264649657e-13	True	54M
ATCGAAACATTTTAATATCTCCATAAA	CATGGAATTTGACAGAATCCAAAAGTT	(octopus_NW_026334708.1_38)	1.0	427.0	0.0023419203747072																				3.08629e-08	0.496575	427.0	5.0	0.836981	0.229508	0.175644	6.0482469109246085e-05	True	54M
ATCGAAACCGCGATCCTATGACCGCGA	GTCTGCTACCCTAACCACTGGGCCATT	(RF_all_LGKD01348812.1/2122-2050_6) (octopus_NC_068984.1_125494232)	85.0	2653.0	0.0320392009046362																				7.63919e-50	0.444095	2653.0	13.0	4.3822	3.67622	3.59593	1.2976168578065892e-45	True	54M
ATCGAAAGACAGTCAAGGTAAATGTTT	TGTGGAGGTATTAGGAAGAATTAGAAA	(octopus_NC_069008.1_1993468)	1.0	570.0	0.0017543859649122																				6.66363e-15	0.409671	570.0	15.0	1.18376	0.417544	0.338596	2.4500681859606863e-11	True	54M
ATCGAAAGTGTCCTTATTCACTTTGGC	AACACCAATAGCAAGATTCGAGTATGA	(octopus_NC_069010.1_777561) (octopus_trinity_TRINITY_DN46280_c1_g2_i5.p1_487)	1.0	317.0	0.0031545741324921																				6.49315e-12	0.448046	317.0	9.0	0.800839	0.649842	0.649842	1.8552439214665546e-08	True	54M
ATCGAACATCTTTTGGGGTTGAGAATC	TCCTGCTTCACCATTTTGTCCTTCTAT	(octopus_trinity_TRINITY_DN56263_c5_g1_i2.p1_397)	1.0	964.0	0.0010373443983402																				4.7104e-63	0.692862	964.0	15.0	1.3016	7.50726	7.01763	1.10491864465678e-58	True	29M8428N20M5S
ATCGAACCCAAAAGGATGAAAGGCAAA	TTCGACCTCAGCGGAATTTGAACTTAG	(octopus_NC_068998.1_43207233)	2.0	354.0	0.0056497175141242																				3.08128e-20	0.757745	354.0	10.0	2.27623	4.09605	3.89831	1.6331534751990783e-16	True	54M
ATCGAACCCACTTATTTTGTGGGTAGG	AGAAAAACAGATCGGAAGAGCACACGT	False	1.0	1413.0	0.0007077140835102																				6.47619e-83	0.664182	1413.0	14.0	1.45807	2.59731	2.22364	2.207135183120373e-78	True	19S35M
ATCGAACCTGGAGGGATGAAAGGCAAA	GTAGACATTGGAGGAATTTGAACTCAG	(octopus_NC_068997.1_46332479)	1.0	284.0	0.0035211267605633																				7.15428e-22	0.733596	284.0	11.0	1.47163	7.53169	3.32746	4.1643551409324994e-18	True	54M
ATCGAACCTTTAATCCTGGCCCGCATG	TCTACCACTCTCAGCAGCAGTTCTACT	False	1.0	195.0	0.0051282051282051																				6.07085e-15	0.746708	195.0	6.0	1.23572	3.15897	2.4	2.2391306426215468e-11	True	5S40M9S
ATCGAACTGTAGTCCAGCCATCATCGT	CCTCTCCGCCGGTTCCTCCACCACCAC	(octopus_trinity_TRINITY_DN44723_c3_g1_i1.p1_3731)	1.0	347.0	0.0028818443804034																				6.24982e-36	0.88912	347.0	12.0	1.38591	0.783862	0.67147	6.842448452874926e-32	True	15M1398N39M
ATCGAAGAGAGAGATGTGCCGCGGAGT	TTGGTGTGGTGTACATAGTAGATCGTG	(octopus_NC_068982.1_44096554)	4.0	1496.0	0.0026737967914438																				3.25176e-09	0.154745	1496.0	15.0	2.5704	13.6397	2.42781	7.100025165202e-06	True	54M
ATCGAAGAGAGGTTTGGTTTGGTGTAC	ATAGAAAGTCGTGTAGACGCTGGTGGA	(octopus_NC_068987.1_21987804)	1.0	505.0	0.0019801980198019																				2.13476e-06	0.325849	505.0	9.0	1.08169	0.823762	0.766337	0.0033332609998005	True	54M
ATCGAAGAGCATTGGGGACCATTACAT	GGCCTTCCAAAACATTCTTTTTATTGA	(octopus_NC_068985.1_21719718) (octopus_trinity_TRINITY_DN55423_c11_g1_i1.p1_557)	1.0	902.0	0.0011086474501108																				1.3551900000000002e-18	0.475666	902.0	13.0	1.03628	0.284922	0.271619	6.476697607266944e-15	True	54M
ATCGAAGAGGTAGGGACAGAGGTGTGT	GTGAGACGTAGTTCTTCAGTGGACCGA	False	1.0	190.0	0.0052631578947368																				1.42376e-09	0.774108	190.0	12.0	1.34233	0.568421	0.536842	3.230294913114084e-06
ATCGAAGCTAGACAAAACAAAACTGCT	GCAAGAATGGCAGGTGCGCATTTCAGA	False	2.0	1713.0	0.0011675423234092																				1.04571e-34	0.340563	1713.0	13.0	1.29188	4.86398	3.90134	1.0923256955482676e-30
ATCGAAGCTGTCGAAGTCAGCGAGCTG	ATGCCCCTTTCGTCCACACCCAACACA	(octopus_NC_069002.1_32137438) (octopus_trinity_TRINITY_DN56244_c3_g1_i1.p1_3057)	1.0	169.0	0.0059171597633136																				3.8504e-10	0.600733	169.0	4.0	1.27731	0.544379	0.544379	9.263407289782868e-07	True	54M
ATCGAAGGCAAAAATACAGACTTCTGT	CGTTCATTCTGAGTACACATGATCTCC	(octopus_NW_026353599.1_1)	2.0	1575.0	0.0012698412698412																				4.95137e-133	0.869515	1575.0	15.0	1.33768	0.476825	0.466667	3.181096469447837e-128	True	54M
ATCGAAGTAGTGTAGGTGTATATAGAC	CAATAAAAAGTTAAAATGCTTGTCGTA	(octopus_NC_069000.1_15392448)	1.0	697.0	0.0014347202295552																				7.74777e-10	0.416596	697.0	13.0	1.25431	1.96413	1.94548	1.806121482699312e-06	True	43M11S
ATCGAAGTTAAATGATTTGCATTTAGT	AGTATTGATGCATTTGTGTGCACATGA	(octopus_NW_026337397.1_320) (octopus_trinity_TRINITY_DN53916_c2_g1_i6.p1_2266)	1.0	1565.0	0.0006389776357827																				2.39562e-14	0.264255	1565.0	9.0	1.5391	0.562939	0.546326	8.434294812794872e-11	True	2S52M
ATCGAAGTTGGGTGTAGAGTCCCGCTT	CAGTTGTTGCGTTCCTTGCCGGTCTTC	(octopus_trinity_TRINITY_DN47579_c3_g1_i8.p1_1392)	1.0	787.0	0.0012706480304955																				6.91044e-09	0.339205	787.0	14.0	1.40817	3.97459	3.4028	1.456955684163566e-05
ATCGAAGTTGTTTTTGTTGTAGTCTTC	ATAGATATTGTTGTCGCCGTTATTATT	(octopus_NC_069001.1_14135018)	2.0	1367.0	0.0014630577907827																				1.61086e-38	0.455179	1367.0	15.0	1.13462	0.290417	0.26774	1.9351983943869744e-34	True	54M
ATCGAATAGAGCTTGGTACCAAGCTGT	GAGCACTTTGTCAGACTTGATATCTTG	(octopus_NC_069005.1_6146145) (octopus_trinity_TRINITY_DN52156_c5_g1_i11.p1_1927)	1.0	440.0	0.0022727272727272																				1.75059e-13	0.422438	440.0	5.0	0.862525	0.268182	0.204545	5.74304866578166e-10	True	54M
ATCGAATCACGGCGTGTATCGTTATCG	TTATCTTCCGAAGTAGCCGCTATGTTA	(octopus_NC_068991.1_8115516) (octopus_trinity_TRINITY_DN54344_c2_g2_i3.p1_279)	3.0	2278.0	0.001316944688323																				2.08403e-11	0.283488	2278.0	15.0	1.05752	0.18086	0.166374	5.6797248698602846e-08	True	54M
ATCGAATCACGTCGGGGGTCACCAGTA	TAGGAAAGCCGGCTATACATCATTAGA	(octopus_NC_068989.1_35049400)	1.0	299.0	0.0033444816053511																				4.70134e-07	0.251951	299.0	9.0	1.05751	1.59197	0.792642	0.0007992157919303	True	54M
ATCGAATTAAAAATCTTCAGAAGTCTC	ACACTGCTGCTTGATAAAATAAAGTAG	(octopus_NC_068996.1_35588127)	1.0	284.0	0.0035211267605633																				1.79217e-09	0.547363	284.0	12.0	1.18134	4.03521	3.23592	4.022601375241414e-06	True	10S44M
ATCGACAAATCTATTCATAAGCGTTTT	ACAGTCTTTCATAATTAAAAATGCAGC	(octopus_trinity_TRINITY_DN46272_c0_g1_i12.p1_1471)	1.0	678.0	0.0014749262536873																				8.19547e-38	0.52015	678.0	7.0	1.22984	0.387906	0.371681	9.60948012359152e-34	True	12M1670N42M
ATCGACAACAAGAACTCTTCCAGACTC	TGCAAATCTCACCCGGGCACCAATGGC	(octopus_NC_068988.1_9744973) (octopus_trinity_TRINITY_DN55730_c9_g4_i3.p1_67)	1.0	626.0	0.0015974440894568																				4.56522e-17	0.446669	626.0	13.0	1.13821	0.341853	0.329073	1.9683869759040289e-13	True	54M
ATCGACAACTGAACACCCTTACCACAA	GGCCCTCGTACCTTCTCCATCCAAATG	(octopus_NC_068994.1_7599342)	1.0	245.0	0.0040816326530612																				5.54832e-06	0.518015	245.0	11.0	1.04101	3.36735	2.85306	0.0081879771521293	True	54M
ATCGACACATTTTAATATTCTGATAAA	CATTCGATTTGATTGTATCCAAAAGTT	(octopus_NW_026427136.1_1678)	1.0	713.0	0.0014025245441795																				2.26882e-07	0.213282	713.0	11.0	1.02826	1.0	0.754558	0.0004011688734436	True	54M
ATCGACACCAGTCAGAGCACTGACAGC	TGGTGGCAGTTGGCTAATAAGACGTGA	(octopus_NC_069008.1_9126819) (octopus_trinity_TRINITY_DN48625_c9_g2_i33.p1_1180)	2.0	1862.0	0.0010741138560687																				1.51248e-13	0.411549	1862.0	15.0	0.854994	0.175618	0.154672	4.98859877010381e-10	True	54M
ATCGACACTGGACTCCGAAGCTCGACT	TTGGGGGTGGTGGGGGTGGTGTGATGA	False	1.0	488.0	0.0020491803278688																				3.4166e-06	0.351687	488.0	13.0	1.35876	1.85246	1.52049	0.0051921706576484
ATCGACATAGGAAGTGCACTGACTTTG	AATCAGTACTTTGCCTGCAAACATGCT	(octopus_trinity_TRINITY_DN53687_c10_g2_i2.p1_515)	1.0	1386.0	0.0007215007215007																				1.76403e-27	0.333645	1386.0	13.0	1.14548	0.359307	0.359307	1.3695947965843198e-23
ATCGACATTGGTCCAGCAGTCAACATC	AATTGGGTATCACCTGAAGAAAACAAA	(octopus_NC_068986.1_53454243)	2.0	1105.0	0.0018099547511312																				9.77047e-33	0.510011	1105.0	15.0	1.20659	0.404525	0.371946	9.46310129853581e-29	True	54M
ATCGACCCAAGTATGCAACTGGTACTT	AATTTATTGACCACGGAAAGGATGAAA	(octopus_NC_068993.1_8402650)	1.0	359.0	0.0027855153203342																				8.35189e-14	0.507219	359.0	13.0	1.2842	2.23677	1.26184	2.8141408496417017e-10	True	54M
ATCGACCCAGTGTTTCACTGGTACTTA	ATTTATTGACCCTGAAAGGATGAAAGG	(octopus_NC_069006.1_7990262)	41.0	2887.0	0.0142015933494977																				1.29379e-13	0.181002	2887.0	15.0	2.51491	3.28022	2.99099	4.2911165212479263e-10	True	54M
ATCGACCCCAAAAGGATGAAAGGCAAA	GTCAACCTCGGTGGAAGTTGAACTCGG	(RF_all_LGKD01090775.1/9967-9518_186) (octopus_NC_068994.1_3951521)	217.0	5914.0	0.0366925938451132																				1.30588e-46	0.290062	5914.0	15.0	5.44144	5.33987	4.88519	2.0206930889095346e-42	True	54M
ATCGACCCCAGAACTCAACTGGTACTT	AATTTATCGATCCCGAAAGGATGAAAG	(octopus_NC_068987.1_5153971)	1.0	816.0	0.0012254901960784																				4.03011e-11	0.236664	816.0	13.0	0.855551	1.21569	1.08946	1.06883535242039e-07	True	54M
ATCGACCCCAGGACTTACTCGTTGTAA	GCCTAATGCTTATTCTATCGGTCTCTT	(octopus_NC_068989.1_75683577)	2.0	1341.0	0.0014914243102162																				9.25065e-34	0.460282	1341.0	10.0	1.5617	0.443699	0.425802	9.326008265612224e-30	True	54M
ATCGACCCCAGTACATAACTGGTACTT	TAATTTATCGACCCCGAAAGGATGAAC	(octopus_NC_068994.1_10522449)	4.0	1510.0	0.0026490066225165																				1.16957e-07	0.213172	1510.0	13.0	1.72183	1.96623	1.7298	0.0002142032711396	True	54M
ATCGACCCCAGTACGCAACTGGTACTT	AATTTATCGACCCCGAAAGGACGAAAG	(RF_all_LGKD01090775.1/9967-9518_218) (octopus_NC_068989.1_24278472) (octopus_trinity_TRINITY_DN52082_c2_g3_i1.p1_183)	53.0	1359.0	0.038999264164827																				2.65033e-20	0.261869	1359.0	13.0	4.28483	4.156	3.87417	1.410038658643301e-16	True	54M
ATCGACCCCAGTACGTAACTGGTACTT	TATTTAGTCGACTCCGAAAGGATGAAA	(octopus_NC_068987.1_76682519)	20.0	1899.0	0.0105318588730911																				1.17045e-15	0.144686	1899.0	13.0	2.02971	2.5466	2.41022	4.557197163852669e-12	True	54M
ATCGACCCCAGTACTCAACTGGAACTT	ATTGATCAATCCTGAAAGGATGAAAGG	(octopus_NC_068982.1_150750582)	1.0	197.0	0.0050761421319796																				3.05937e-10	0.663831	197.0	11.0	1.39316	5.78173	5.19289	7.435714000560621e-07	True	28M1D26M
ATCGACCCCAGTACTCAACTGGTACTT	AATTTATCGACCCCGAAAGGATGAAAG	(RF_all_LGKD01090775.1/9967-9518_218) (octopus_NC_068989.1_84725721) (octopus_trinity_TRINITY_DN46728_c9_g2_i1.p1_153)	279.0	5618.0	0.0496618013527945																				7.76312e-42	0.256603	5618.0	15.0	4.11246	3.7807	3.10271	1.0412470861883466e-37
ATCGACCCCAGTATGCAACTGGTACTT	AATTTATCGACCCCGAAAGGCTGAAAG	(RF_all_LGKD01090775.1/9967-9518_218) (octopus_NC_068994.1_51467625)	51.0	1924.0	0.0265072765072765																				8.29585e-14	0.274181	1924.0	15.0	3.88433	5.43399	3.42775	2.7958857282362585e-10	True	54M
ATCGACCCCAGTATTCAACTGGTACTT	ATTTTTATCAGCTCCCCAAAAGATACT	(octopus_NC_068982.1_68702041)	7.0	3232.0	0.0021658415841584																				3.37149e-47	0.270298	3232.0	14.0	1.878	6.36417	4.60303	5.307616312162116e-43	True	54M
ATCGACCCCAGTGCACAACTGGTACTT	ATTCTATCGACCGCGAAAGGATGAAAG	(octopus_NC_069005.1_13756524)	20.0	1007.0	0.0198609731876861																				1.5592300000000002e-24	0.415306	1007.0	15.0	2.68088	1.80437	1.77358	1.047874058944777e-20	True	54M
ATCGACCCCAGTGCATAACTGGTACTT	ATTTTATGAACCCCTGGAAGGATGAAA	(octopus_NC_069006.1_10472184)	125.0	3314.0	0.0377187688593844																				1.01176e-27	0.301038	3314.0	15.0	4.88571	9.48702	4.91672	7.941131842731287e-24	True	54M
ATCGACCCCAGTGCGTAACTGGTACTA	ATTTTATCAACCCCGAAAGGATGATAG	(RF_all_LGKD01090775.1/9967-9518_218) (octopus_NC_068983.1_57272440)	1.0	102.0	0.0098039215686274																				3.00855e-12	0.869252	102.0	6.0	1.66308	1.46078	1.46078	8.862357628421894e-09	True	54M
ATCGACCCCAGTGCGTAACTGGTACTT	ATTTCATCGACCCCCAAAAGGATGAAA	(RF_all_LGKD01090775.1/9967-9518_219) (octopus_NC_068981.1_152685159) (octopus_trinity_TRINITY_DN47611_c3_g2_i1.p1_266)	160.0	5122.0	0.0312377977352596																				2.79988e-27	0.180983	5122.0	15.0	5.41855	4.81199	3.5613	2.1543575207925338e-23	True	54M
ATCGACCCCAGTGCTCAACTGGTACTT	ATTTTATTGACCTGAAACAATGAAAGG	(octopus_NC_069000.1_6872020)	67.0	1509.0	0.0444002650762094																				2.72049e-08	0.220974	1509.0	14.0	4.18717	7.91252	6.5169	5.3646505817264905e-05	True	54M
ATCGACCCCAGTGCTCGACTGGTACTT	TATTATATCGACCCCGAAAGGACGATA	(octopus_NC_068984.1_125484668)	1.0	76.0	0.0131578947368421																				3.13912e-07	0.919872	76.0	4.0	1.428	2.38158	1.61842	0.0005454251459713	True	54M
ATCGACCCCAGTGGTCAACTGGTACTT	ATTTTACCGACCTCGAAAGGAGGAAAG	(octopus_NC_069005.1_31797820)	4.0	4494.0	0.0008900756564307																				1.17689e-38	0.102807	4494.0	14.0	0.817721	0.595238	0.586337	1.421042039688126e-34	True	54M
ATCGACCCCAGTGTCCAACTGGTACTT	ATTTCATCGACCCTGAGAGGACGGAAG	(octopus_NC_068990.1_84760389)	1.0	630.0	0.0015873015873015																				3.8273200000000014e-18	0.451243	630.0	13.0	1.5492	3.93016	2.34603	1.775983577362476e-14	True	54M
ATCGACCCCAGTGTGTAACTGGTACTT	ATTTAATCAACCCCGAAAAAGGATGAC	(octopus_NC_068989.1_1254571)	84.0	2627.0	0.0319756376094404																				4.40311e-37	0.353924	2627.0	15.0	3.49549	2.34069	2.14503	5.0231465269162e-33	True	54M
ATCGACCCCAGTGTTTCACTGGTACTT	ATTTTATCAACCTCGAAAGGATGAAAG	(octopus_NC_068991.1_9739763) (octopus_trinity_TRINITY_DN50748_c4_g4_i12.p1_339)	139.0	5421.0	0.0256410256410256																				4.7569700000000005e-76	0.293003	5421.0	15.0	4.35256	6.85501	6.37668	1.437528652525927e-71	True	54M
ATCGACCCCAGTGTTTCACTGGTGCTT	AATTCATCGACCACGAAAGGATGAAAG	(octopus_NC_068986.1_115601498)	1.0	558.0	0.0017921146953405																				6.19048e-16	0.454248	558.0	13.0	2.25968	2.6362	2.62186	2.459834889665894e-12	True	54M
ATCGACCCCCAAAAGGATGAAAGGCAA	AGTCGACCTTGGCGGAATATATAATAA	(octopus_NC_068983.1_85256565)	146.0	2625.0	0.0556190476190476																				2.05783e-09	0.155163	2625.0	15.0	4.46725	6.14971	5.69752	4.590683260651876e-06	True	54M
ATCGACCCCCAAAAGGATGAAAGGTAA	AGCTGACCTCAGTGGGTTTTGAACTCA	(octopus_NC_068989.1_14760665)	27.0	1020.0	0.0264705882352941																				9.21013e-12	0.299478	1020.0	13.0	2.69538	4.57451	4.07059	2.595475273289956e-08	True	54M
ATCGACCCCCAGTACTCAACTGGTACT	CATATTATCGACCCCAAAAGGATGAAA	(octopus_NC_068984.1_24683904)	2.0	625.0	0.0032																				1.17435e-29	0.848485	625.0	8.0	1.46792	0.4976	0.48	1.002946739994005e-25	True	54M
ATCGACCCCCAGTGCATGACTGGTACT	TATGTCATCAATTATGAAAGGATTAAA	(octopus_NC_068988.1_96281276)	1.0	329.0	0.0030395136778115																				8.99557e-07	0.429216	329.0	12.0	1.52108	3.40122	1.67173	0.0014755457222276	True	54M
ATCGACCCCCAGTGTTCAACTGGTACT	TAATTTATCGACCCTGAAAGGATGAAG	(octopus_NC_069005.1_32317223)	4.0	3601.0	0.0011108025548458																				1.34016e-42	0.362617	3601.0	13.0	1.69175	4.63177	2.87809	1.8422654987421635e-38	True	1S53M
ATCGACCCCCGAAAGGATGAAAGGCAA	AGTCGACCTCAGCGGAATTTGAACTCA	(octopus_NW_026343229.1_11315) (octopus_trinity_TRINITY_DN51114_c4_g2_i1.p1_404)	55.0	1085.0	0.0506912442396313																				2.52036e-06	0.222165	1085.0	13.0	4.57939	6.27005	3.30323	0.0038981505392872
ATCGACCCCGAAAGGAGGAAAGGCAAA	ATTGGCCGCGGCGGAATTTGAACTCAG	(octopus_NC_068985.1_126577223) (octopus_trinity_TRINITY_DN44573_c0_g2_i1.p1_238)	6.0	3220.0	0.001863354037267																				2.1787e-31	0.306497	3220.0	13.0	1.5708	0.979503	0.873292	1.998586656875325e-27	True	54M
ATCGACCCCGAAAGGATAAAAGGCAAA	GTCGACCTCGCGGAATTTGAACTCAGA	(octopus_NC_068988.1_50780327) (octopus_trinity_TRINITY_DN52997_c9_g2_i2.p1_137)	21.0	1669.0	0.0125823846614739																				4.32304e-07	0.243928	1669.0	15.0	2.58664	2.40503	2.14919	0.0007380577662902	True	54M
ATCGACCCCGAAAGGATGAAAGGCAAA	GTTGACCTCGGCAGAATTTGAACTCAG	(octopus_NC_068995.1_20744918) (octopus_trinity_TRINITY_DN51114_c4_g2_i5.p1_403)	1206.0	46496.0	0.0259377150722642																				0.0	0.367884	46496.0	15.0	5.10773	3.45916	3.32278	0.0
ATCGACCCCGAAAGGATGAAAGGTAAA	GTCGACCTCGGCGGAATTTGAACTCAG	(RF_all_LGKD01090775.1/9967-9518_186) (octopus_NC_068987.1_83222867) (octopus_trinity_TRINITY_DN51114_c4_g2_i5.p1_403)	64.0	1645.0	0.0389057750759878																				1.36806e-13	0.256438	1645.0	15.0	3.74003	4.04681	3.97204	4.5280016185006726e-10
ATCGACCCCGGAAGGATGAAAGGCAAA	GTCAACCTCGGCGGGATTTCGATTACT	(octopus_NC_069002.1_15168936)	6.0	448.0	0.0133928571428571																				7.203030000000001e-23	0.729578	448.0	13.0	2.6888	2.33259	2.31027	4.4304454398191e-19	True	46M8S
ATCGACCCCGTTTGTAGATTCTGTCGT	TAAATGTATACTGTCCACATCCCCGAC	(octopus_trinity_TRINITY_DN53217_c11_g1_i24.p1_2563)	1.0	325.0	0.003076923076923																				4.93447e-09	0.528598	325.0	13.0	1.09589	0.332308	0.332308	1.0570655567798228e-05	True	19S35M
ATCGACCCTAAAAGGATGAAAGGCAAA	GTCAACCTCGTGGAATATGCCACTAAG	(octopus_NC_068991.1_59632349)	4.0	1206.0	0.0033167495854063																				6.12279e-08	0.173509	1206.0	15.0	2.32552	4.38143	4.02239	0.0001159357988584	True	54M
ATCGACCCTGAAAGGATGAAAGGCAAA	GTCGACCTTGGCAGAATTTGAACTCAG	(octopus_NC_069001.1_18814055) (octopus_trinity_TRINITY_DN42406_c9_g1_i1.p1_259)	346.0	13622.0	0.025400088092791																				1.66324e-22	0.119619	13622.0	15.0	5.60649	4.2057	3.89752	1.0022524789323773e-18
ATCGACCCTGAAAGGATGAAAGGTAAA	GTCGACCATGGTGGAGATGGAACTGAG	(octopus_NC_068999.1_47832945)	112.0	3357.0	0.0333631218349717																				2.8078e-13	0.146639	3357.0	15.0	3.63324	11.499	7.96008	9.05258734288474e-10	True	54M
ATCGACCCTGAGAGGATGAAAGGCAAA	CTCGACTTCGGCAGAATTTGAACTCAG	(octopus_NC_068998.1_4433955)	1.0	490.0	0.0020408163265306																				5.19022e-08	0.414644	490.0	13.0	1.21234	0.389796	0.379592	9.907198391522588e-05	True	54M
ATCGACCGATCAAGACACACACACACA	CACACCAATTAGGCTGACCAATCAGCC	(octopus_NW_026399374.1_1992)	1.0	152.0	0.006578947368421																				9.79022e-15	0.925763	152.0	6.0	1.15479	0.578947	0.309211	3.553155044660136e-11	True	1S53M
ATCGACCGCGAAAGGATGAAAGGCAAA	GACGACCTTTGCGGGACTCGAACTCAG	(octopus_NC_068981.1_179982874)	6.0	403.0	0.0148883374689826																				5.65662e-09	0.390451	403.0	15.0	2.68031	1.77916	1.75682	1.2040854210450138e-05	True	54M
ATCGACCTCAGCAGAATTTGAACTCAG	AATGCAACAATGGATGAAAAGCCGCTA	(octopus_NC_068994.1_45021816)	2.0	326.0	0.0061349693251533																				1.28373e-35	0.854384	326.0	13.0	1.97534	7.72086	6.3773	1.388478190150833e-31	True	54M
ATCGACCTCAGTATGCAACTGGTACTT	AATTTATCGACCCCGAAAGGATGAAAG	(RF_all_LGKD01090775.1/9967-9518_218) (octopus_NC_068991.1_2641208)	5.0	342.0	0.0146198830409356																				2.86159e-12	0.477513	342.0	13.0	2.82633	4.16667	3.96491	8.444104235000198e-09
ATCGACCTCAGTGCGTAACTGGTACTT	AATTTATCGACCCCGAAAGGATGAAAA	(RF_all_LGKD01090775.1/9967-9518_218) (octopus_NC_068987.1_62606121)	17.0	10260.0	0.0016569200779727																				2.08534e-46	0.110051	10260.0	14.0	0.870148	0.415789	0.382749	3.20807950657859e-42	True	54M
ATCGACCTCGAAAGGATGAAAGGCAAA	GTTGACCTCAGCAGAATTTGAACTCAG	(octopus_NC_068981.1_41231836) (octopus_trinity_TRINITY_DN42741_c3_g1_i1.p1_46)	220.0	4347.0	0.0506096158270071																				1.9857699999999998e-132	0.440419	4347.0	15.0	3.87249	5.06832	4.53416	1.2678751579601531e-127	True	54M
ATCGACCTCGAAAGGATGAAAGGTAAA	GTCGATCTTGGCAGAATTTGAATTCAG	(octopus_NC_068982.1_37513903)	2.0	132.0	0.0151515151515151																				1.5459e-10	0.771767	132.0	8.0	2.54444	3.81818	2.72727	3.872051564761794e-07	True	54M
ATCGACCTCGAATGGATGAAAGGCATA	GCAGGCATAGAAAAACATGGAAATTAT	False	1.0	389.0	0.0025706940874035																				1.95639e-50	0.940961	389.0	11.0	1.169	0.488432	0.473008	3.375313605021229e-46
ATCGACCTCGGCGGAATTTGAACTCAG	AACGTAGCGGCAGACGAAATACCGCTA	(octopus_NC_068981.1_67543403) (octopus_trinity_TRINITY_DN47732_c4_g6_i2.p1_17)	14.0	871.0	0.0160734787600459																				5.74064e-09	0.350089	871.0	13.0	2.74842	2.83238	2.59931	1.2211526644805968e-05
ATCGACCTTGAAAGGATCAAAAGACAA	AGTCAACCTCAGCGGAATTTGAACTCA	(octopus_NC_068995.1_5022021)	2.0	1363.0	0.0014673514306676																				3.10261e-20	0.321132	1363.0	15.0	0.955842	0.241379	0.22157	1.6439606444856376e-16	True	54M
ATCGACCTTGAAAGGATGAAAGACGAA	GCCAACCTCAGCGGAACCTGAAGTCAG	False	6.0	367.0	0.0163487738419618																				5.19321e-13	0.557767	367.0	6.0	2.63077	0.989101	0.989101	1.636816046059886e-09	True	54M
ATCGACGTATGTCTCTACTACAACTTG	ACTACATCTGAGCCCAATGGAATTCAA	(octopus_NC_069004.1_25838195)	1.0	387.0	0.0025839793281653																				4.30557e-07	0.331087	387.0	12.0	1.20038	0.416021	0.416021	0.000735268981137	True	54M
ATCGACGTCACTATTATTTTAAGTGGT	ACTTTTGTTTGTATCATTCCCAGAAGT	(octopus_NC_069005.1_6167048)	1.0	1200.0	0.0008333333333333																				4.46648e-36	0.475921	1200.0	5.0	1.15076	0.425	0.381667	4.9166827913162003e-32	True	54M
ATCGACTCCAGTACTTGACTGGTACTT	TATTTTATAACAATAATAATAATTGTC	False	7.0	1017.0	0.0068829891838741																				3.80652e-30	0.453864	1017.0	15.0	2.73176	10.3107	8.18191	3.319509407150523e-26	True	54M
ATCGACTCCAGTGTTTCACTGGTACTT	ATTTTATCGACGCCGGAAGGATGAAAG	(octopus_NC_068984.1_140674942)	2.0	334.0	0.0059880239520958																				2.15392e-25	0.686525	334.0	6.0	1.75131	1.00898	0.994012	1.5127591947994417e-21	True	54M
ATCGACTCCGAAAGGATGAAAGGCAAA	GTCGACCTTGGCGGAATTTGAACTCAA	(octopus_NC_069005.1_234326) (octopus_trinity_TRINITY_DN51114_c4_g2_i5.p1_403)	33.0	3839.0	0.0085959885386819																				8.7382e-16	0.131382	3839.0	15.0	2.16943	2.06173	1.8088	3.4342671984624296e-12	True	54M
ATCGACTCTGAAAAGATGAAAGGCAAA	GTTGACCTCTGCAGAATTTGAACACAG	(octopus_NC_068981.1_124670931)	6.0	640.0	0.009375																				4.97359e-17	0.513333	640.0	13.0	2.38371	4.54688	4.16719	2.1388390486594332e-13	True	54M
ATCGACTCTGAAAGGATGAAAAGCAAA	GTCGCCCTCAGCGGAATTTGAAATCAG	(octopus_NC_068981.1_89468917)	3.0	702.0	0.0042735042735042																				3.74224e-11	0.327819	702.0	13.0	1.69556	2.26496	2.17094	9.95657079813743e-08	True	54M
ATCGACTGGTATAATAGGAGCGGTAAA	GCCTGTAGATGGTGCTGTAGCGCTTGT	(octopus_NC_068998.1_10293081) (octopus_trinity_TRINITY_DN50708_c3_g1_i6.p1_379)	1.0	332.0	0.003012048192771																				2.10088e-09	0.418946	332.0	12.0	1.3307	2.86145	2.81627	4.682261041294627e-06	True	8S46M
ATCGACTTCCCCAGTATGTAACTGGCA	TTTAACCTATTGACCCCAAGAGGATGA	False	1.0	219.0	0.0045662100456621																				6.28082e-21	0.875689	219.0	9.0	1.40931	0.6621	0.579909	3.462435370190704e-17
ATCGACTTCGAAAGGATGAAAGGCAAA	GTTGACCTCAGAACATAAAGACAGATG	(octopus_NC_069004.1_15560620)	1.0	66.0	0.0151515151515151																				3.03435e-06	0.933333	66.0	4.0	2.11242	7.59091	7.0303	0.0046428603464367	True	54M
ATCGACTTTTCTTTCTTCCTTATCGCA	TACCTTGTTGTCAGCTGGGCATTCAAT	(octopus_NC_069000.1_40661287) (octopus_trinity_TRINITY_DN48628_c4_g1_i6.p2_109)	2.0	433.0	0.0046189376443418																				2.05425e-11	0.26215	433.0	12.0	1.43793	2.61201	2.22633	5.6017355933698826e-08	True	54M
ATCGAGACCATTAGAACCCAAATTCAG	AGTTTTTAAACTGGACAGGTTTTGGAA	(octopus_trinity_TRINITY_DN53493_c0_g1_i22.p2_232)	4.0	3383.0	0.0011823825007389																				7.91234e-11	0.135894	3383.0	9.0	2.10633	2.03843	2.02276	2.039513919751801e-07
ATCGAGACCATTATAACCCAAATTCAG	ACTTGTTAAACTGGACACATGTTGGAA	(octopus_trinity_TRINITY_DN53493_c0_g1_i2.p1_130)	4.0	3021.0	0.001324064879179																				7.67535e-14	0.165604	3021.0	10.0	1.47161	0.962926	0.95101	2.5939463177432683e-10
ATCGAGACCATTATAAGCCAAATTCAG	ATATGTTAAACTGGACAATGTTGGAAG	(octopus_trinity_TRINITY_DN48383_c1_g1_i2.p1_174)	3.0	3597.0	0.0008340283569641																				5.0246e-35	0.258481	3597.0	9.0	1.30729	0.866833	0.842925	5.310654567395259e-31
ATCGAGACCATTATTACTCAAATCCAG	ATATGTTAAACTGGACAGGATTTGGAA	(octopus_trinity_TRINITY_DN53493_c0_g1_i28.p1_70)	1.0	873.0	0.0011454753722794																				4.95135e-40	0.381718	873.0	9.0	1.04002	0.32417	0.316151	6.263225760493684e-36	True	25M3123N29M
ATCGAGACCGTTATAACCCAAATTCAG	ATATGTTAAACTGGAAAAATGTTGGAA	(octopus_trinity_TRINITY_DN53493_c0_g1_i18.p1_40)	3.0	3406.0	0.0008807985907222																				7.238470000000001e-29	0.237016	3406.0	9.0	1.1025	0.337933	0.323547	5.9767795523323335e-25
ATCGAGACGTATACCGGTCTTCTGTTC	CGCGATCTGGGTCCCGACTCTCATTCA	(octopus_NC_068987.1_66449415) (octopus_trinity_TRINITY_DN54207_c4_g2_i2.p1_530)	1.0	547.0	0.0018281535648994																				4.93585e-10	0.571167	547.0	7.0	1.3562	0.340037	0.312614	1.1739797145432425e-06	True	54M
ATCGAGCGAAGCTACGACCAGCAAATG	GTAAAGGTTTATTATCATGATAACATC	(octopus_trinity_TRINITY_DN55975_c2_g2_i4.p1_2474)	1.0	775.0	0.0012903225806451																				9.630810000000001e-34	0.946877	775.0	11.0	0.928763	0.210323	0.189677	9.70106286829742e-30	True	12M1039N42M
ATCGAGCTCATCTTCTTGAATTTCTTG	TAAAGCTTTCAAGAGATTTAGTCTCCT	False	1.0	975.0	0.001025641025641	-	L_biotic_typeA	PF04604.16	0.29	15.0	0.2	0.29	15.0	0.2	1.0	1.0	0.0	0.0	1.0	1.0	1.0	0.0	-	-1.0	3.32071e-10	0.230963	975.0	12.0	1.30971	6.69846	3.60513	8.040684117109073e-07
ATCGAGGTCTATATTTACATTATTTTT	CTTCCATGTGTTATATGTATGTGTTGT	(octopus_NC_068990.1_80179287) (octopus_trinity_TRINITY_DN55620_c2_g4_i3.p1_310)	1.0	293.0	0.0034129692832764																				1.21726e-06	0.397165	293.0	11.0	1.55214	0.604096	0.505119	0.0019623234108921
ATCGAGGTGCTAATGATGTTCTTTCCC	ATGGTGCTCTTTGCCAAGATGATCTTT	(octopus_NC_068983.1_53972783) (octopus_trinity_TRINITY_DN55309_c6_g1_i3.p1_1223)	2.0	1540.0	0.0012987012987012																				1.21994e-20	0.398002	1540.0	15.0	1.01917	0.224026	0.209091	6.617880809601502e-17	True	54M
ATCGAGTACATTTTCAGTGTACCCACT	ACTGTTATGGAACTCTTTTATGGAACC	(octopus_NC_068995.1_28730294)	1.0	285.0	0.0035087719298245																				2.02468e-37	0.905207	285.0	11.0	1.2625	0.498246	0.491228	2.339139708739179e-33	True	54M
ATCGAGTACTAAAGAACTAGGACGGTT	TTCTGTAAAGAAACATTAGAAACAAAT	(octopus_NC_068991.1_47668464)	18.0	786.0	0.0229007633587786																				2.67898e-17	0.315033	786.0	13.0	2.75794	12.7519	10.5598	1.173429154599455e-13	True	54M
ATCGAGTATGCTTTACTTTTGTAGCCA	GAGCCGGGGCCCATGAAATGTGACAAA	(octopus_NC_068991.1_43308087)	2.0	1492.0	0.0013404825737265																				7.90644e-09	0.272178	1492.0	14.0	1.06935	2.88941	2.39678	1.6560189093804024e-05	True	54M
ATCGAGTCGCTGGCATTGTTCAGTTTT	AATTCTTGGATTTCTCTTAAAGATGCA	(octopus_trinity_TRINITY_DN55581_c4_g2_i6.p1_966)	1.0	694.0	0.0014409221902017																				1.21146e-47	0.718427	694.0	15.0	1.25334	0.525937	0.5	1.930620416897128e-43
ATCGAGTCTTAAACGAAGACGAGGACC	CTACATCCCAACTACTGTAGCGATACT	(octopus_NC_068999.1_47094080) (octopus_trinity_TRINITY_DN50313_c3_g2_i14.p1_163)	1.0	269.0	0.0037174721189591																				2.30318e-08	0.538708	269.0	11.0	1.21194	0.475836	0.371747	4.58028521349967e-05	True	54M
ATCGAGTGTGATGAATTGGAGGGGATG	GCATTGTAGGGGTTGATATTGGTGATA	(octopus_NC_068981.1_81098033) (octopus_trinity_TRINITY_DN46342_c5_g1_i2.p1_962)	1.0	756.0	0.0013227513227513																				1.19588e-14	0.42548	756.0	15.0	1.12676	0.281746	0.277778	4.311770097462368e-11	True	54M
ATCGAGTTATTCTGGAATTTCTGGAAT	TTCTTGAAACCATTTATTTACAGACTC	False	2.0	3588.0	0.0005574136008918																				1.6141600000000002e-44	0.223186	3588.0	15.0	0.709533	1.04069	0.617336	2.352300770978935e-40
ATCGAGTTTGGTCTCTCTAGCATTTCG	AGAAATCCCGGAACACTAATGAAGCCC	(octopus_NC_069005.1_28760148) (octopus_trinity_TRINITY_DN51843_c7_g1_i15.p1_186)	1.0	197.0	0.0050761421319796																				1.72406e-11	0.772022	197.0	12.0	1.64515	0.568528	0.568528	4.735950224838293e-08	True	1S53M
ATCGATAAATGAAATGTTTCTATAGAA	ATATGAAGACCATGGGAGTCACGTGGT	(octopus_NC_068998.1_54755904)	1.0	335.0	0.0029850746268656																				1.88456e-09	0.484735	335.0	12.0	1.1573	0.328358	0.325373	4.22022482492188e-06	True	54M
ATCGATAAGAAACATTCACAAGCCTCC	CGATTCAAATCTTCTTTACCTGCAATT	(octopus_trinity_TRINITY_DN55730_c9_g1_i28.p1_4266)	1.0	1217.0	0.000821692686935																				5.02841e-08	0.166111	1217.0	13.0	0.69973	0.136401	0.117502	9.614177960994176e-05	True	50M4S
ATCGATAATATCAGAATTGTTCAACAA	AACACTGGCAGTTCCACGTAAGATCTC	(octopus_NC_068987.1_94915168) (octopus_trinity_TRINITY_DN55745_c0_g1_i10.p1_5152)	3.0	256.0	0.01171875																				4.20047e-10	0.518781	256.0	7.0	2.15055	0.820312	0.820312	1.0066057240642204e-06	True	54M
ATCGATAATTCATAATGTCGTAACCAA	TATCTCCGTAACCAGATTTCGTAAATT	(octopus_NC_069005.1_6200678) (octopus_trinity_TRINITY_DN56371_c4_g9_i1.p1_185)	1.0	531.0	0.0018832391713747																				1.33773e-76	0.98022	531.0	5.0	1.17358	0.320151	0.320151	4.084894674662046e-72	True	54M
ATCGATAGAGACAGAGAGCTAACTATA	TATATATATATAGTAATTATATATAAA	(octopus_NC_068993.1_6609877)	6.0	4831.0	0.0012419788863589																				4.99795e-16	0.228014	4831.0	15.0	0.854576	0.719727	0.344235	1.999695770751173e-12	True	29M2I23M
ATCGATAGGATAAAAAGAATGAGAGTA	AACCAGTTACTGTGAAGTAAACTAGAA	(octopus_NC_068986.1_90091947) (octopus_trinity_TRINITY_DN53683_c8_g2_i12.p1_707)	1.0	213.0	0.0046948356807511																				8.96517e-07	0.548096	213.0	11.0	1.19506	0.361502	0.361502	0.0014708305196932	True	54M
ATCGATATCCACCAAATTAATTGTTAG	TTTCGTTTTATTGGAGAAGTTTCCTTC	(octopus_NC_069004.1_25647044) (octopus_trinity_TRINITY_DN53452_c3_g1_i6.p1_133)	2.0	2690.0	0.0007434944237918																				5.53756e-82	0.493604	2690.0	10.0	1.14604	0.302602	0.288476	1.8582715225870743e-77	True	54M
ATCGATCCCAGTACGCAACTGGTACTT	AACCTATCGACCCAGAAAGGATGAACG	(octopus_NW_026323107.1_1352)	3.0	76.0	0.0394736842105263																				5.52303e-06	0.782609	76.0	4.0	3.21028	3.15789	2.34211	0.0081527191849835	True	2S52M
ATCGATCCCGAAAGGATGAAAGGCAAA	GTCGACCTCAGAACATAAAGATAGATG	(octopus_NC_068991.1_17185948)	49.0	2067.0	0.0237058538945331																				6.60839e-45	0.449881	2067.0	15.0	3.57441	3.0866	2.24383	9.75142380225745e-41	True	54M
ATCGATCCTGAAAGGATGAAAGGCAAA	GTCAACCCCAGCAGGATTTGAACTCAG	(octopus_NC_068991.1_18318652)	79.0	3368.0	0.0234560570071258																				3.14024e-20	0.219117	3368.0	15.0	2.65281	2.19032	2.10273	1.6633954303586672e-16	True	54M
ATCGATCTCGGTACACGGGGTACTTTA	CATGTTTACGGCGCCAGCATTACGTGT	(octopus_NC_069002.1_26717765)	1.0	326.0	0.0030674846625766																				3.56103e-11	0.611812	326.0	6.0	0.883624	0.230061	0.214724	9.49423384936054e-08	True	54M
ATCGATCTCTTTCTTCAAGGAAGGTAA	AGCGTCACACAAAGGACTAGACTCTTC	(octopus_NC_068991.1_8115142) (octopus_trinity_TRINITY_DN54344_c2_g1_i4.p1_394)	1.0	1249.0	0.0008006405124099																				1.46412e-72	0.728268	1249.0	15.0	1.19242	0.436349	0.433147	4.1662684676398325e-68	True	54M
ATCGATCTGACAGGATTCCACACAGTT	TCTGCCTACCCAATATGTACTTGCAAG	(octopus_NC_068989.1_73190663)	1.0	225.0	0.0044444444444444																				4.76179e-21	0.869608	225.0	11.0	1.18102	0.502222	0.502222	2.642307270627398e-17	True	54M
ATCGATGACCATCGCCATCTGCTGCCA	TTCGGCAAGGACTTCTTGGTGAGCATC	(octopus_NC_069001.1_4802853) (octopus_trinity_TRINITY_DN54236_c5_g1_i8.p1_1240)	2.0	1756.0	0.0011389521640091																				9.04083e-23	0.379001	1756.0	13.0	1.18996	0.396355	0.374715	5.5301583898740615e-19	True	54M
ATCGATGAGTTCTTGAAAATTGGTTAT	TTTCCCTAAAACTATATATTTTGTATA	(octopus_NC_068983.1_85871608) (octopus_trinity_TRINITY_DN44648_c4_g2_i5.p1_298)	11.0	526.0	0.0209125475285171																				9.24569e-08	0.375639	526.0	14.0	3.15728	2.95437	1.97719	0.0001713872190744	True	54M
ATCGATGCCATTCTGTTGTAGGAGAAG	TTCTATAGTGTCTGTGTGCCCATTATA	(octopus_NC_069009.1_10272499)	1.0	296.0	0.0033783783783783																				5.42063e-12	0.574738	296.0	5.0	2.26558	2.5777	2.52027	1.5597409219711964e-08	True	2S52M
ATCGATGCCATTTTGTTGTAGGAGAAG	TTTTATGATGTATGTGTGTCCATTATA	False	182.0	4352.0	0.0418198529411764																				1.68255e-25	0.2129	4352.0	14.0	4.00636	4.11604	4.09766	1.1877607118993909e-21	True	4S50M
ATCGATGCCGGGCCGTGATTCTTGTTA	TACAGATGTTCGTCGCTGGCTGAAATT	(octopus_NC_068984.1_74177351)	91.0	3685.0	0.0246947082767978																				1.42677e-19	0.180735	3685.0	15.0	2.93735	2.07056	1.48575	7.258918142690027e-16
ATCGATGCGTTCGATTTCCGAGGGTGC	TTTATTTCAATCATCAAATCGTCTTGC	(octopus_NC_068986.1_71663294)	2.0	1228.0	0.001628664495114																				6.291180000000001e-29	0.347236	1228.0	4.0	1.16882	0.320033	0.311075	5.207637079181072e-25	True	54M
ATCGATGGTCGCTCAGGGATCCTGGGT	GGAATACGAGGGATTGGGCGAAGAGGC	(octopus_trinity_TRINITY_DN53750_c1_g2_i1.p1_2445)	2.0	1217.0	0.0016433853738701																				2.1271300000000003e-28	0.566622	1217.0	13.0	1.12767	0.31553	0.279376	1.7208574112602524e-24	True	48M6S
ATCGATGGTTTTGTGTTTGTCTTGTAG	AATATTACTCTGTAAATAGTGTTCCAG	(octopus_NW_026429778.1_167) (octopus_trinity_TRINITY_DN54908_c5_g1_i10.p1_88)	1.0	408.0	0.0024509803921568																				1.00293e-17	0.555357	408.0	9.0	0.829907	0.237745	0.235294	4.5244203254694736e-14	True	1S53M
ATCGATGTGAATCTCTGTCTTCAGGAG	ACCTCTTTCGATTAATCATTAGTTGCT	(octopus_NC_068983.1_7303405) (octopus_trinity_TRINITY_DN55938_c8_g2_i2.p1_287)	1.0	351.0	0.0028490028490028																				5.7688e-08	0.497953	351.0	11.0	1.14876	0.376068	0.327635	0.0001095373647011	True	54M
ATCGATTAATGAGGAACTACTATCTGG	ACATTCAGCGTTCAGTCAGAAGAGAAA	(octopus_NC_068985.1_119291699)	1.0	993.0	0.0010070493454179																				8.81527e-19	0.419973	993.0	15.0	1.19644	0.348439	0.348439	4.264763272335544e-15	True	54M
ATCGATTGTTTTTAAAACAAACTTCTT	TTCATCCAAATGTTTCCTTACAGAATT	False	2.0	1558.0	0.0012836970474967																				2.19284e-26	0.411349	1558.0	15.0	1.11725	0.25353	0.2362	1.6178229539003068e-22
ATCGATTTCCAGTCTGCTTTGTGGAAG	TTCAGATTGGAGATATTTCGGTTGCTT	(octopus_NW_026301526.1_794) (octopus_trinity_TRINITY_DN42224_c2_g3_i6.p1_222)	3.0	2240.0	0.0013392857142857																				4.10962e-06	0.130644	2240.0	15.0	0.898219	0.164286	0.1625	0.0061774565257694	True	54M
ATCGCAAAGTATTTATGCGAACACCCA	GACAATGATAATGACAATAATCACAAG	False	3.0	1606.0	0.0018679950186799																				2.06928e-45	0.528788	1606.0	10.0	1.15982	2.29203	2.26526	3.0991311638344107e-41
ATCGCAACTCATTTCTACAGCTGAGTG	AACTGGAGCAACGTGAAATAAAGTATC	(octopus_NC_068988.1_92780426) (octopus_trinity_TRINITY_DN52609_c5_g1_i3.p1_22)	14.0	1274.0	0.0109890109890109																				2.03277e-22	0.323046	1274.0	13.0	2.89638	5.67818	3.62088	1.2199952699886097e-18	True	54M
ATCGCAAGACCAGTCCAATTGGTACCT	CTACTGGTTACTTCTGGGATTTTACAT	(octopus_trinity_TRINITY_DN55825_c11_g2_i9.p1_905)	1.0	375.0	0.0026666666666666																				3.96027e-16	0.543941	375.0	13.0	1.66161	3.37333	3.09867	1.5970739455664842e-12	True	37M81309N17M
ATCGCAAGATTGTGGTTTCGATTCCTG	GACCGAGCGACGCATTGTGTTCTTGAG	(octopus_NC_069008.1_12873377)	1.0	895.0	0.0011173184357541																				1.47911e-52	0.745558	895.0	15.0	1.3385	6.76313	1.86369	2.704866885379237e-48	True	54M
ATCGCAATTTTTACCTATTGATATGGC	CTGTGCTCCGTTCACGCGTTTTCCAAC	(octopus_NC_068985.1_97871830) (octopus_trinity_TRINITY_DN48406_c4_g1_i12.p1_502)	1.0	1103.0	0.0009066183136899																				3.61205e-13	0.348705	1103.0	14.0	1.23168	0.332729	0.324569	1.1541227839793696e-09	True	54M
ATCGCACATAAATATACATTAGTATAA	CCTTGTATATAAATATATATATATAAA	(octopus_NC_068981.1_193311770)	1.0	296.0	0.0033783783783783																				1.3235099999999995e-20	0.748657	296.0	14.0	2.00716	1.09797	1.09797	7.164388643716749e-17	True	51M3S
ATCGCACTCATATTTGTAGTTAAGGCT	CTTCCAAACCACAGGTCTCTTCATGTT	(octopus_NC_069008.1_11704865) (octopus_trinity_TRINITY_DN55006_c4_g2_i4.p1_133)	1.0	1897.0	0.0005271481286241																				4.37912e-27	0.33847	1897.0	13.0	1.07988	0.343173	0.29942	3.340203145552628e-23	True	54M
ATCGCAGGCACAATAACAGCAAGTTTT	GCTATTACACAGCAGCAAGTGACAGAT	(octopus_NC_068987.1_96163572)	2.0	983.0	0.0020345879959308																				4.19163e-33	0.558062	983.0	13.0	1.39237	0.50763	0.485249	4.1167657006184027e-29	True	4S50M
ATCGCAGTCATACTTGTTCTGCTCCAT	GTCTGTTATCAAATCCTAATCACAGTT	(octopus_NC_069000.1_34115584)	2.0	3275.0	0.0006106870229007																				2.2872999999999998e-46	0.310994	3275.0	13.0	1.65792	10.7765	2.37374	3.5147545857560086e-42	True	27M2D27M
ATCGCATTTCCATCTGTGATTCGCTTT	ATAAACGGAATGAAAACGCGCCTTCTT	(octopus_NW_026301383.1_152) (octopus_trinity_TRINITY_DN56489_c1_g1_i10.p1_68)	5.0	513.0	0.0097465886939571																				6.32839e-13	0.502451	513.0	11.0	2.5563	1.62378	1.5692	1.9800229064623234e-09	True	54M
ATCGCCAAACGTTACGGCACCAAATCG	CACACAATCGTTTCCGATTAGAAAATA	(octopus_trinity_TRINITY_DN53357_c2_g1_i15.p1_208)	1.0	1065.0	0.0009389671361502																				1.34549e-28	0.540988	1065.0	8.0	0.749293	0.610329	0.608451	1.0984329564867447e-24	True	53M1S
ATCGCCAAGGCAGCCTCATAACTACAA	CATCAGTGACCGGGACACCTGACCTAT	(octopus_NC_068990.1_81743061)	1.0	677.0	0.001477104874446																				2.25237e-19	0.520205	677.0	12.0	1.10794	0.788774	0.522895	1.1318141287975245e-15	True	54M
ATCGCCAATTATTACGAACTGCTAGAT	TACAGTTCTTAGCTGCTGCCATAAGCC	(octopus_trinity_TRINITY_DN52689_c5_g1_i10.p1_398)	2.0	2592.0	0.0007716049382716																				1.43351e-07	0.143154	2592.0	13.0	0.479702	0.538194	0.420139	0.0002596991342645	True	2S18M2197N34M
ATCGCCATCACCGTCATCTTCATCATC	TCCAACATCATCATTATTTCCACCATC	(octopus_trinity_TRINITY_DN48722_c9_g2_i2.p4_148)	2.0	906.0	0.0022075055187637																				1.47506e-12	0.431244	906.0	9.0	1.34691	0.389625	0.386313	4.4672462608799425e-09	True	10S44M
ATCGCCATCATCCCAAGCATCTGATGT	CTCATTTTCAAAGTACTGGAAGGCGTC	(octopus_NC_069004.1_19305725) (octopus_trinity_TRINITY_DN52061_c3_g1_i14.p1_463)	1.0	437.0	0.0022883295194508																				4.60606e-16	0.537056	437.0	15.0	1.17524	0.334096	0.334096	1.848043510115982e-12	True	54M
ATCGCCATCTGCTGCCATTCGGCAAGG	ACTTCTGGCGAGCATCCAAGACGCTGT	(octopus_NC_069001.1_4802842) (octopus_trinity_TRINITY_DN54236_c5_g1_i8.p1_1229)	2.0	1788.0	0.0011185682326621																				2.82431e-44	0.457474	1788.0	13.0	1.30148	0.442953	0.409396	4.086780678216751e-40	True	21M1D33M
ATCGCCATGAGCTTATCACTTGTTCCA	TGACATTCGTAAGTAAATCTTCCCAAA	(octopus_NC_068989.1_64627405)	1.0	293.0	0.0034129692832764																				1.22714e-08	0.479908	293.0	6.0	1.61446	0.532423	0.532423	2.516714977965838e-05	True	54M
ATCGCCATTATTGGAGCGCTCTCTTAG	ATGTAAGTCAAGAACAGCTCGCAAAAC	(octopus_NW_026308231.1_217)	1.0	1188.0	0.0008417508417508																				2.27696e-24	0.451182	1188.0	12.0	1.26098	0.515993	0.478114	1.5173158137012478e-20	True	33M1D21M
ATCGCCCAATATTTTGTTGGTATAAAC	CACAGGACTTTCACTGTAGGATATATT	(octopus_NC_069003.1_36397360)	1.0	237.0	0.0042194092827004																				2.31272e-08	0.481571	237.0	12.0	1.24009	0.523207	0.472574	4.598228846247045e-05	True	54M
ATCGCCGGAAACGAAAAATGTTGCTTG	AATAGATCGGAAGGCACACGTCTGAAC	False	1.0	178.0	0.0056179775280898																				3.56801e-16	0.929288	178.0	5.0	1.17232	0.421348	0.410112	1.4439134931926833e-12
ATCGCCTAATCCAACATCAAGATTACG	ACTGCCTGCGAAGAGGACAAAATATAT	(octopus_NC_068988.1_27749498) (octopus_trinity_TRINITY_DN53454_c6_g1_i4.p1_157)	2.0	912.0	0.0021929824561403																				8.05355e-19	0.395732	912.0	9.0	1.05131	0.211623	0.211623	3.905504385572657e-15	True	54M
ATCGCCTATATATACACCCAATTTCAT	ATACACGCGCGCGCGCGAGTGCGTGCG	(octopus_NC_069004.1_33112747)	1.0	716.0	0.0013966480446927																				8.12581e-25	0.49765	716.0	9.0	0.934001	0.340782	0.328212	5.5432137668226816e-21	True	54M
ATCGCCTCCATAACTGCTATCATAAGA	TCTTACATTCCAGTCAACATTATCACC	(octopus_NC_068993.1_8369587) (octopus_trinity_TRINITY_DN56276_c1_g1_i12.p2_184)	1.0	175.0	0.0057142857142857																				1.18654e-08	0.571179	175.0	4.0	2.94336	2.38857	2.38857	2.437241246201522e-05	True	4S50M
ATCGCCTCTCCGGAAGAACAGTATCTT	GTCGCAACGTTTGCATGACATGGGATC	(octopus_trinity_TRINITY_DN55059_c3_g1_i7.p1_78)	1.0	987.0	0.0010131712259371																				8.46283e-35	0.508854	987.0	9.0	1.04968	0.296859	0.296859	8.870818473951553e-31
ATCGCCTGTTGCAGTCTGAGCATGAAC	ATCTGCATCATTACTTAAGAGATAACT	(octopus_trinity_TRINITY_DN54735_c1_g1_i8.p1_2092)	1.0	290.0	0.0034482758620689																				1.90706e-06	0.471264	290.0	11.0	1.04081	0.351724	0.351724	0.0029969915517387
ATCGCCTTCTGAATCCCTGGGTTTGTA	ACAAATTAAAGGTATTAAGCGTAAGGA	(octopus_NC_068982.1_53752915) (octopus_trinity_TRINITY_DN50902_c9_g1_i1.p1_577)	1.0	580.0	0.0017241379310344																				6.26103e-39	0.631113	580.0	13.0	1.19511	0.556897	0.52069	7.63068856218928e-35	True	54M
ATCGCGGTTTCGATTCCCAGACCGGGC	ATTGTGAGTGTTTATTGAGCGAAAACA	(octopus_NC_069007.1_19611258) (octopus_trinity_TRINITY_DN54610_c9_g1_i2.p1_2)	58.0	3697.0	0.0156883959967541																				5.03806e-10	0.168966	3697.0	15.0	3.14794	0.898296	0.760346	1.197237131237541e-06
ATCGCGTCATTTTCTTTTCCTGACGGT	TTGTATTGTTTGTAGTTCAGTGCACTC	(octopus_trinity_TRINITY_DN42457_c9_g6_i1.p1_191)	2.0	1096.0	0.0018248175182481																				1.0412e-25	0.422811	1096.0	15.0	1.68362	2.72445	1.8969	7.426577171434366e-22	True	10M17290N44M
ATCGCTACAAGGCAATGCACTTCCAGT	ATACTCTCTGAGGATAGGATCGTGATG	(octopus_NC_068984.1_82498401) (octopus_trinity_TRINITY_DN53987_c7_g1_i17.p1_2352)	1.0	607.0	0.0016474464579901																				1.04451e-13	0.461771	607.0	14.0	1.93787	2.44481	1.86491	3.49192328735717e-10	True	6S48M
ATCGCTAGCACGCCGGGCGAAATGCTT	AGCAGTATTTCATCTGCCGCTACGTTC	(octopus_NC_068981.1_29807449) (octopus_trinity_TRINITY_DN53033_c1_g6_i4.p1_238)	1.0	232.0	0.0043103448275862																				7.35986e-07	0.466346	232.0	8.0	1.72201	1.58621	1.56034	0.0012205888907662	True	54M
ATCGCTAGCGTAGATACCTACACCGCT	GTCAGGGTTTTTGCAACCAGAACGAAC	(octopus_NC_068983.1_135083097) (octopus_trinity_TRINITY_DN46119_c4_g1_i18.p1_139)	11.0	15208.0	0.0007233035244608																				0.0	0.304979	15208.0	13.0	1.11958	0.513546	0.480537	0.0	True	45M9S
ATCGCTATTGTTTTCACTGTACGGTTT	CAATTGCTTTTTACAAACGACGACAAA	False	1.0	545.0	0.0018348623853211																				1.76924e-48	0.65932	545.0	9.0	1.29562	0.511927	0.495413	2.8909984299409743e-44	True	54M
ATCGCTCAGCTTCATCTGCAAACAGAG	ACATCACGTTCACTTGACGTTTCTGCG	(octopus_NC_068998.1_11623212) (octopus_trinity_TRINITY_DN43111_c12_g1_i1.p1_85)	2.0	1362.0	0.0014684287812041																				5.85948e-43	0.464483	1362.0	10.0	2.05789	0.708517	0.690162	8.137957875492244e-39	True	42M1D12M
ATCGCTCGCTCGCTCGCTCGAGCGTTC	CTTCGTTCATTCGTTCATTCGTCCATT	(octopus_NC_068983.1_95028810)	3.0	4919.0	0.0006098800569221																				3.38449e-182	0.470934	4919.0	5.0	0.833849	0.626957	0.623094	3.454545765208622e-177	True	54M
ATCGCTCTTTTCTTCGACATCGCTCTT	TTCCTCGACATCGCTCTTTTCCTCGAA	(octopus_NC_069006.1_7030550)	1.0	611.0	0.0016366612111292																				8.16964e-07	0.452493	611.0	13.0	1.27011	0.428805	0.425532	0.0013473051011179	True	53M1S
ATCGCTGAATTGTTCTCCGAAATTATA	AACTCAGGTTTTGTAAGTACAGGTACA	(octopus_NC_068984.1_95635669) (octopus_trinity_TRINITY_DN49272_c0_g1_i9.p1_547)	8.0	13922.0	0.0005746300818847																				4.89422e-60	0.203757	13922.0	5.0	0.701026	0.142939	0.107025	1.07435156483774e-55	True	54M
ATCGCTGACTCCATCATTGTCTGTAGC	GAGGGTTGGCAGTTTCTTACCCTGGCC	(octopus_NC_068993.1_44374507) (octopus_trinity_TRINITY_DN53903_c4_g1_i2.p1_1381)	2.0	1349.0	0.0014825796886582																				1.75266e-13	0.193989	1349.0	13.0	1.58015	1.68643	1.68199	5.749659815656109e-10	True	3S51M
ATCGCTGGCAGTCTTCAGATCTAAAGA	AAGGCTCGGGATACCGGTCATACAGCA	False	3.0	4718.0	0.0006358626536668																				9.94824e-63	0.343396	4718.0	15.0	1.26769	0.439593	0.421153	2.317086722683021e-58	True	20M947N34M
ATCGCTGGCCAGCGAGAAAGAGAATGA	ATTGCGCGGGAAACGCTTGCTTGTTTA	(octopus_NC_068983.1_16768791)	10.0	841.0	0.0118906064209274																				8.270780000000001e-29	0.400965	841.0	15.0	2.35205	0.951249	0.807372	6.812428563454774e-25	True	54M
ATCGCTGGCCAGCGTGAAAGAGAATGA	ATTGATCGAGAAACGCTTGCTTTATTA	(octopus_NC_069003.1_7234976)	2.0	755.0	0.0026490066225165																				7.70867e-11	0.321392	755.0	12.0	1.45283	0.50596	0.495364	1.989223972767447e-07	True	54M
ATCGCTGTCAGATACTATTTGACAGAG	AAGATTATGCTTTACTTGACATTGATG	(octopus_NC_068981.1_183943862)	1.0	284.0	0.0035211267605633																				2.51608e-15	0.691523	284.0	9.0	1.25874	0.651408	0.545775	9.558056388898233e-12	True	54M
ATCGCTTCAGCTGATGCAGGAAGCACA	TTTTCCTTAATACCTGCATTAAATAGA	(octopus_trinity_TRINITY_DN48915_c8_g1_i7.p1_1032)	1.0	340.0	0.0029411764705882																				5.24233e-06	0.410158	340.0	13.0	1.16251	0.444118	0.370588	0.007763949234819	True	37M17S
ATCGCTTGACAACCAATGCTGGTGTGT	TTATGTCCCCATAACTTAGCGGTTCGG	(octopus_NC_068990.1_54079977)	25.0	1275.0	0.0196078431372549																				9.38131e-10	0.208545	1275.0	15.0	4.00452	2.90118	2.55765	2.168491765234429e-06	True	54M
ATCGCTTGACAACCGACGCTGGTGTGT	TTACGTCCCCGTAACTTATCTGTTTGG	(octopus_NC_069008.1_5623390)	11.0	11721.0	0.000938486477263																				0.0	0.875443	11721.0	14.0	1.42175	0.979609	0.969627	0.0	True	54M
ATCGCTTGACAACCGATACTGGTGTGG	CTTACTTCCCTGTAACTTAGTTATTCG	(octopus_NC_068998.1_2626837)	1.0	87.0	0.0114942528735632																				2.68935e-09	0.865946	87.0	6.0	1.72682	1.18391	1.18391	5.924182075636051e-06	True	54M
ATCGCTTGACAACCGATGCTGGTGTAT	TTACGTCCCCGTAACTTAGCTGTTCGG	(octopus_NC_068999.1_7354167) (octopus_trinity_TRINITY_DN45914_c2_g1_i1.p1_66)	5.0	971.0	0.0051493305870236																				7.508419999999998e-39	0.662865	971.0	14.0	1.69524	3.61071	1.35324	9.126575097275815e-35	True	54M
ATCGCTTGACAACCGATGCTGGTGTGT	TTACGTCAACGTAAATTAGCGGTTTCG	(octopus_NC_068981.1_155426318)	612.0	14861.0	0.0411816163111499																				3.65316e-52	0.168658	14861.0	15.0	6.22814	9.64814	9.03876	6.611443543139523e-48	True	51M3S
ATCGCTTGACAACCGATGGTGGTGTGT	TTACATCCCCGTAACTTAGCGGTTCAG	(octopus_NC_068981.1_96147685)	37.0	1353.0	0.0273466371027346																				3.01061e-14	0.22803	1353.0	15.0	4.80943	2.5898	2.47672	1.0514334620302098e-10	True	54M
ATCGCTTGACAACTGATGCTGGTGTGT	TTAGGTCTCCGTAATTTAGCGGTTTCG	(octopus_NC_069009.1_3761249)	48.0	3195.0	0.0150234741784037																				5.68988e-21	0.234891	3195.0	15.0	4.20721	3.28701	1.69546	3.144166711505608e-17	True	54M
ATCGCTTGACAATCGATGTTGGTGTGT	TAAGGTCCCCGTAACTTAGCGGTTCGG	(octopus_NW_026348436.1_5503)	1.0	374.0	0.0026737967914438																				1.42079e-11	0.5435	374.0	15.0	1.39458	4.25668	3.72193	3.93447642043027e-08	True	54M
ATCGCTTGACTCGGTATAATTGTTTTT	TTTCTGTTAAATTATCTTCCAACAAGC	(octopus_NC_068990.1_84216789)	2.0	869.0	0.002301495972382																				2.27692e-09	0.360408	869.0	15.0	1.66364	4.09321	2.6099	5.056003633846159e-06	True	54M
ATCGCTTGAGGCATCCAAAGAGTACCG	CCAGTATAGTCAACCACGACTAAAGCC	(octopus_NC_068986.1_71822579) (octopus_trinity_TRINITY_DN53520_c1_g1_i3.p1_429)	1.0	461.0	0.0021691973969631																				1.30054e-21	0.504781	461.0	4.0	1.18462	0.451193	0.451193	7.459923224874362e-18	True	54M
ATCGCTTTACACTTCGATAAATAGATA	ATACATTAGCCACATGACGATAATTAA	(octopus_NC_068982.1_185730908) (octopus_trinity_TRINITY_DN46333_c6_g1_i11.p1_149)	1.0	239.0	0.00418410041841																				1.06832e-22	0.843702	239.0	11.0	1.17767	0.451883	0.426778	6.507856991725091e-19	True	2S52M
ATCGCTTTCGTCTACAGCGTCCGTGTC	TTCCTTGTCATTCTGGATCTCGTTTTC	(octopus_NC_068993.1_6678277) (octopus_trinity_TRINITY_DN42215_c9_g2_i3.p1_1753)	1.0	242.0	0.0041322314049586																				1.96588e-13	0.822389	242.0	10.0	1.19107	0.42562	0.371901	6.422629394233253e-10	True	2S52M
ATCGCTTTCTGGTACAACTTTCTGCTA	GCACACTGATCATGTAGTTATGTCTTT	(octopus_NC_069005.1_32295902) (octopus_trinity_TRINITY_DN46987_c3_g1_i2.p1_689)	3.0	3680.0	0.0008152173913043																				9.94732e-22	0.310474	3680.0	13.0	0.7843	0.159511	0.145924	5.744847593566618e-18	True	54M
ATCGGAACCACTTCATATTGTAAATCC	AAAAGCGCGTATTCATTTTCATCTTTG	(octopus_NC_069002.1_5008375) (octopus_trinity_TRINITY_DN52146_c7_g1_i24.p1_234)	2.0	1179.0	0.001696352841391																				3.09696e-06	0.326991	1179.0	13.0	0.825113	0.167091	0.147583	0.0047329590563944	True	54M
ATCGGAAGAACACGTCTGAACTCCAGT	CACGGTACCTTAACTCGTATGCCGTCT	False	3.0	233.0	0.0128755364806866																				9.27217e-30	0.930531	233.0	10.0	2.50339	4.41631	3.72961	7.954061512042348e-26
ATCGGAAGACACGTCTGAACTCCAGTC	ACGCACGGACATCTCGTATGCCGTCTT	False	5.0	124.0	0.0403225806451612																				2.57524e-10	0.794709	124.0	12.0	2.88626	4.27419	3.59677	6.309883036234025e-07
ATCGGAAGAGACACGTCTGAACTCCAG	TCACGACCTGAAATCTCGTATGCCGTC	False	278.0	6553.0	0.0424233175644742																				0.0	0.638788	6553.0	15.0	3.22646	4.9559	4.30383	0.0
ATCGGAAGAGCAACACGTCTGAACTCC	AGTCACGACCTGAAATCTCGTATGCCG	False	29.0	1081.0	0.0268270120259019																				5.05936e-105	0.830463	1081.0	14.0	2.78848	3.82794	3.15541	2.360881594624367e-100
ATCGGAAGAGCAACGTCTGAACTCCAG	TCACAGTTCAGGATCTCGTATGCCGTC	False	293.0	6590.0	0.0444613050075872																				0.0	0.568449	6590.0	15.0	3.25445	4.77557	4.11791	0.0
ATCGGAAGAGCACAACGTCTGAACTCC	AGTCACGACCTGAAATCTCGTATGCCG	False	43.0	1261.0	0.0340999206978588																				2.09931e-147	0.915391	1261.0	15.0	3.08404	4.57494	3.72958	1.5626852516919001e-142
ATCGGAAGAGCACACCGTCTGAACTCC	AGTCACGACCTGAAATCTCGTATGCCG	False	13.0	413.0	0.0314769975786924																				3.94529e-44	0.773404	413.0	14.0	2.98542	5.20097	4.33172	5.686412781621424e-40
ATCGGAAGAGCACACCTGAACTCCAGT	CACGACCTGAAATCTCGTATGCCGTCT	False	13.0	179.0	0.0726256983240223																				4.97181e-12	0.700262	179.0	14.0	3.23078	4.96648	4.51955	1.4351225576179908e-08
ATCGGAAGAGCACACGCTGAACTCCAG	TCACATGGCATGATCTCGTATGCCGTC	False	193.0	2053.0	0.0940087676570871																				1.40797e-174	0.766813	2053.0	15.0	3.4512	4.71797	4.02387	1.3496737067554206e-169
ATCGGAAGAGCACACGGTCTGAACTCC	AGTCACGACCTGAAATCTCGTATGCCG	False	26.0	929.0	0.0279870828848223																				2.89245e-75	0.758214	929.0	15.0	3.18005	5.14424	4.51884	8.617712496950886e-71
ATCGGAAGAGCACACGTAACTCCAGTC	ACATGGCATGATCTCGTATGCCGTCTT	False	6.0	122.0	0.0491803278688524																				9.99115e-07	0.804511	122.0	12.0	3.04568	4.51639	4.2459	0.0016290970592658
ATCGGAAGAGCACACGTACTCCAGTCA	CGCACGGACAGCTCGTATGCCGTCTTC	False	1.0	72.0	0.0138888888888888																				4.30526e-09	0.918415	72.0	9.0	3.00284	4.22222	4.02778	9.279745719392184e-06
ATCGGAAGAGCACACGTCAACTCCAGT	CACGACCTGAAATCTCGTATGCCGTCT	False	19.0	233.0	0.0815450643776824																				4.26143e-18	0.69628	233.0	14.0	3.40193	4.8927	4.43777	1.971459319168849e-14
ATCGGAAGAGCACACGTCACTCCAGTC	ACGGTACCTTACCTCGTATGCCGTCTC	False	1.0	86.0	0.0116279069767441																				7.77671e-12	0.952851	86.0	9.0	2.56363	4.32558	3.95349	2.2063301766424928e-08
ATCGGAAGAGCACACGTCCTGAACTCC	AGTCACGACCTGAAATCTCGTATGCCG	False	19.0	440.0	0.0431818181818181																				1.58143e-39	0.803271	440.0	14.0	3.08108	4.83182	4.27727	1.9657411228040688e-35
ATCGGAAGAGCACACGTCGAACTCCAG	TCACATGGCATGATCTCGTATGCCGTC	False	164.0	2655.0	0.0617702448210922																				3.35833e-300	0.840763	2655.0	15.0	3.29599	4.57966	4.16347	7.38128177115324e-295
ATCGGAAGAGCACACGTCTAACTCCAG	TCACGACCTGAAATCTCGTATGCCGTC	False	92.0	3375.0	0.0272592592592592																				1.53156e-206	0.815874	3375.0	15.0	3.2622	5.07319	4.55407	1.8866320566884623e-201
ATCGGAAGAGCACACGTCTACTCCAGT	CACAGTTCAGGATCTCGTATGCCGTCT	False	16.0	245.0	0.0653061224489796	-	EZH2_WD-Binding	PF11616.11	1.9	12.5	0.0	2.1	12.4	0.0	1.1	1.0	0.0	0.0	1.0	1.0	1.0	0.0	-	-3.0	1.78566e-23	0.77619	245.0	14.0	3.05768	4.65714	4.15918	1.1344620829662646e-19
ATCGGAAGAGCACACGTCTCCAGTCAC	AGTTCAGGAGCTCGTATGCCGTCTTCT	False	1.0	65.0	0.0153846153846153																				4.20786e-08	0.965517	65.0	8.0	2.4513	4.04615	3.8	8.11832793882814e-05
ATCGGAAGAGCACACGTCTCTCCAGTC	ACGCACGGACATCTCGTATGCCGTCTT	False	8.0	138.0	0.0579710144927536																				1.7871e-13	0.791149	138.0	12.0	3.07297	4.63768	4.07246	5.857806432144511e-10
ATCGGAAGAGCACACGTCTGACTCCAG	TCACGACCTGAAATCTCGTATGCCGTC	False	438.0	5608.0	0.0781027104136947																				0.0	0.665345	5608.0	15.0	3.35175	4.9219	4.50071	0.0
ATCGGAAGAGCACACGTCTGATCCAGT	CACATGGCATGAACTCGTATGCCGTCT	False	3.0	99.0	0.0303030303030303																				1.02225e-08	0.751852	99.0	10.0	2.86389	4.51515	3.77778	2.114755396002132e-05
ATCGGAAGAGCACACGTCTGCTCCAGT	CACGACCTGAAATCTCGTATGCCGTCT	False	11.0	214.0	0.0514018691588785																				2.99804e-19	0.759266	214.0	13.0	3.2094	4.76636	4.2757	1.494162250150961e-15
ATCGGAAGAGCACACGTCTGGAACTCC	AGTCACGACCTGAAATCTCGTATGCCG	False	42.0	1003.0	0.0418743768693918																				2.73272e-104	0.79315	1003.0	15.0	3.16439	4.94118	4.11765	1.2619420433246987e-99
ATCGGAAGAGCACACGTGAACTCCAGT	CACATGGCATGATCTCGTATGCCGTCT	False	26.0	276.0	0.0942028985507246																				4.56233e-24	0.713854	276.0	14.0	3.02543	4.94203	4.50362	2.9907758108172284e-20
ATCGGAAGAGCACACGTTGAACTCCAG	TCACGACCTGAAATCTCGTATGCCGTC	False	182.0	3664.0	0.0496724890829694																				1.06718e-318	0.721275	3664.0	15.0	3.31062	5.57151	4.5786	2.6114063828e-313
ATCGGAAGAGCACACTCTGAACTCCAG	TCACGACCTGAAATCTCGTATGCCGTC	False	153.0	4323.0	0.0353920888272033																				0.0	0.63899	4323.0	15.0	3.21427	5.06755	4.46704	0.0
ATCGGAAGAGCACACTGAACTCCAGTC	ACGCACGGACATCTCGTATGCCGTCTT	False	6.0	149.0	0.0402684563758389																				1.89324e-13	0.78431	149.0	11.0	3.10956	4.47651	3.92617	6.193062532781653e-10
ATCGGAAGAGCACAGTCTGAACTCCAG	TCACGACCTGAAATCTCGTATGCCGTC	False	261.0	5455.0	0.0478460128322639																				0.0	0.69863	5455.0	15.0	3.21914	4.76865	4.12429	0.0
ATCGGAAGAGCACATCTGAACTCCAGT	CACGACCTGAAATCTCGTATGCCGTCT	False	15.0	248.0	0.0604838709677419																				8.167090000000001e-23	0.743807	248.0	14.0	3.02566	5.04839	4.45968	5.007510515353153e-19
ATCGGAAGAGCACCACGTCTGAACTCC	AGTCACAGTTCAGGATCTCGTATGCCG	False	16.0	322.0	0.0496894409937888																				5.5849e-39	0.790735	322.0	14.0	3.12941	5.25776	4.2764	6.81948080737776e-35
ATCGGAAGAGCACCGTCTGAACTCCAG	TCACGACCTGAAATCTCGTATGCCGTC	False	206.0	3597.0	0.057269947178204																				7.87541e-318	0.702297	3597.0	15.0	3.36933	5.04921	4.38143	1.91639630202e-312
ATCGGAAGAGCACGTCTGAACTCCAGT	CACGACCTGAAATCTCGTATGCCGTCT	False	49.0	996.0	0.0491967871485943																				4.83715e-100	0.910502	996.0	14.0	3.09492	4.86145	4.18574	2.107598267684316e-95
ATCGGAAGAGCACTCTGAACTCCAGTC	ACGACCTGAAATCTCGTATGCCGTCTT	False	8.0	119.0	0.0672268907563025																				2.53443e-08	0.695763	119.0	12.0	3.10627	4.63866	3.98319	5.0160767510777725e-05
ATCGGAAGAGCAGTCTGAACTCCAGTC	ACAGTTCAGGAGCTCGTATGCCGTCTT	False	1.0	61.0	0.0163934426229508																				4.1072e-08	0.934409	61.0	7.0	2.51432	4.27869	3.81967	7.934334408731905e-05
ATCGGAAGAGCCACACGTCTGAACTCC	AGTCACGACCTGAAATCTCGTATGCCG	False	15.0	395.0	0.0379746835443038																				1.02848e-29	0.6904	395.0	14.0	3.18706	5.00506	4.49114	8.806467091290622e-26
ATCGGAAGAGCCACGTCTGAACTCCAG	TCACAGTTCAGGATCTCGTATGCCGTC	False	263.0	5060.0	0.0519762845849802																				0.0	0.749651	5060.0	15.0	3.19683	4.57806	3.87569	0.0
ATCGGAAGAGCCGTCTGAACTCCAGTC	ACTGCGGCGTATCTCGTATGCCGTCTT	False	5.0	132.0	0.0378787878787878																				1.50123e-07	0.633803	132.0	12.0	2.97559	4.12121	3.75758	0.000271278052446
ATCGGAAGAGCGTCTGAACTCCAGTCA	CAGTTCAGGATCTCGTATGCCGTCTTT	False	1.0	80.0	0.0125																				4.55683e-10	0.94842	80.0	7.0	2.32225	3.3625	3.3625	1.0877561313790904e-06
ATCGGAAGAGGCACACGTCTGAACTCC	AGTCACGACCTGAAATCTCGTATGCCG	False	15.0	455.0	0.0329670329670329																				2.47629e-44	0.83455	455.0	14.0	3.064	4.89011	4.18681	3.588539886922556e-40
ATCGGAAGGTTAGACCTCTAACCAGGC	CTTTCCCAGTAACCTAAAAGCCGGGAA	(octopus_NC_069006.1_22391506)	1.0	1119.0	0.000893655049151																				4.5376300000000015e-24	0.404996	1119.0	13.0	0.868451	0.251117	0.209115	2.975327583079641e-20	True	54M
ATCGGAATAATCCTTAATGGTGTTGTT	TAAATGGAGATTTTCCGATATGTGGTT	(octopus_trinity_TRINITY_DN45451_c7_g2_i8.p1_43)	1.0	491.0	0.0020366598778004																				5.42279e-20	0.532537	491.0	12.0	1.61466	3.06925	2.55397	2.8298690445672126e-16	True	43M1901N11M
ATCGGAATACAGAATGCTGGAAAACGA	CAACGTCCTTCGCACAGCTGGACGACA	(octopus_NC_068983.1_29942397) (octopus_trinity_TRINITY_DN48855_c4_g2_i7.p1_1617)	1.0	798.0	0.0012531328320802																				3.94728e-45	0.651383	798.0	13.0	1.27581	0.486216	0.482456	5.86473983957352e-41	True	54M
ATCGGAATTTTCTGACTCCAAAGGTTT	GCGCCCTTCAGCAGTGACTTCATTCCG	(octopus_NC_068994.1_47159860) (octopus_trinity_TRINITY_DN53946_c6_g2_i5.p1_682)	1.0	828.0	0.001207729468599																				3.14934e-25	0.389974	828.0	13.0	1.40363	0.916667	0.914251	2.19395510268583e-21	True	1S53M
ATCGGAGAGCACACGTCTGAACTCCAG	TCACGCACGGACATCTCGTATGCCGTC	False	365.0	6227.0	0.0586157057973341																				0.0	0.619734	6227.0	15.0	3.24904	4.04336	3.68203	0.0
ATCGGAGATAGATCATGGTGGGTTATT	CAAGGTACGAATATGTGGCTGGGAAAA	(octopus_NC_068990.1_53271330)	1.0	887.0	0.0011273957158962																				9.96574e-19	0.450585	887.0	14.0	1.16998	0.360767	0.360767	4.804693142647745e-15	True	54M
ATCGGAGCAAAATCCTGGTAGGTGAAA	CCTGGCCTGTAATTGTCCTACATAAAT	(octopus_NC_069002.1_13097133) (octopus_trinity_TRINITY_DN54176_c0_g1_i12.p1_312)	2.0	1461.0	0.001368925393566																				3.7863e-07	0.127528	1461.0	14.0	1.08731	0.294319	0.278576	0.000651185657249	True	54M
ATCGGAGCACACGTCTGAACTCCAGTC	ACTACCGAGGATATCGTATGCCGTCTT	False	1.0	84.0	0.0119047619047619																				6.197e-11	1.0	84.0	6.0	1.94061	3.71429	3.19048	1.614262599762958e-07
ATCGGAGCACCAGTCATCTTTGTTCAA	ACAGTGATAGCAAGTGACCGGATCTCT	(octopus_NC_068986.1_84080354) (octopus_trinity_TRINITY_DN47920_c8_g2_i1.p1_70)	1.0	263.0	0.0038022813688212																				2.38438e-07	0.461593	263.0	6.0	1.03606	0.307985	0.307985	0.0004204216840538	True	54M
ATCGGAGTTGGACATCAATCCAGTACT	CTTGGGTGTTGGCATTGTCCATCACAT	(octopus_NC_069010.1_1716404) (octopus_trinity_TRINITY_DN51338_c4_g1_i6.p1_1385)	1.0	192.0	0.0052083333333333																				8.58735e-07	0.536111	192.0	10.0	1.0539	0.260417	0.260417	0.0014123386538886	True	2S52M
ATCGGATCAACTGGAACCCTCAACGTC	GTAAGCGACGGAGTGCCAATTGTATTT	(octopus_NC_068986.1_22230718)	32.0	558.0	0.057347670250896																				1.26839e-11	0.474339	558.0	12.0	3.60521	3.41219	3.32975	3.5286143392711154e-08	True	54M
ATCGGATCAACTGGAACCCTCGACGTT	GTAAGCGACGGAGTGCCAACAACTACC	(octopus_NC_068982.1_83519356) (octopus_trinity_TRINITY_DN46153_c9_g1_i1.p2_237)	5.0	834.0	0.0059952038369304																				4.65081e-11	0.355227	834.0	13.0	2.13011	1.19424	0.997602	1.2261233781317753e-07	True	54M
ATCGGATCCTTGTCGTTTAGACATTTT	AGTCGATACGTCGAAGGTTTCATTGTT	(octopus_NC_068985.1_97351631) (octopus_trinity_TRINITY_DN48534_c10_g2_i4.p1_166)	1.0	1769.0	0.0005652911249293																				1.16002e-15	0.203182	1769.0	15.0	0.986151	0.224986	0.214245	4.517928681425487e-12	True	54M
ATCGGCAACATAGCCATCTGGTCCAAC	ACTATTCGTACCATAGACATGGATCCT	(octopus_trinity_TRINITY_DN50419_c4_g1_i7.p1_939)	1.0	984.0	0.0010162601626016																				1.11188e-56	0.597015	984.0	13.0	1.23643	0.403455	0.387195	2.259240759956976e-52	True	17M2892N14M1D23M
ATCGGCAATAATTATAAAGTCTTTCGC	ACATGAGACAACAATCTTTTCTTGGAT	(octopus_NC_068998.1_18562214) (octopus_trinity_TRINITY_DN53587_c6_g1_i3.p1_433)	2.0	453.0	0.0044150110375275																				4.83472e-08	0.409486	453.0	12.0	1.39953	0.379691	0.375276	9.261804905984424e-05	True	1S53M
ATCGGCAATCCTTGATTTTATAGGGTG	AGGGGTTGACATCCGCCGGGCTCTGGT	(octopus_trinity_TRINITY_DN53832_c4_g2_i1.p1_448)	12.0	1007.0	0.0119165839126117																				1.44151e-21	0.451653	1007.0	15.0	2.34576	7.10526	6.30884	8.248329360576535e-18	True	14S40M
ATCGGCACGAACTTTCCGGACAACCCA	ATATATATATATATATATACATATATA	(octopus_NC_069000.1_30110897)	8.0	789.0	0.0101394169835234																				2.64225e-08	0.220641	789.0	13.0	2.85455	6.4436	5.7237	5.218368328954584e-05	True	54M
ATCGGCAGACATTCATGACTGCTCTCT	CTCTCTCTCTCTCTCTTTCTCTTTCTA	(octopus_NC_068981.1_119135124)	3.0	114.0	0.0263157894736842																				1.18882e-07	0.742065	114.0	10.0	2.07786	1.07895	1.07895	0.0002175670763003	True	53M1S
ATCGGCAGTAACTGTTAAAACAGAACT	GCCAATAGAAGCAGATTCCAAAAGGTT	(octopus_NC_068985.1_25638413) (octopus_trinity_TRINITY_DN56425_c4_g1_i7.p1_5974)	1.0	260.0	0.0038461538461538																				4.08246e-13	0.54093	260.0	5.0	1.02972	0.276923	0.276923	1.2988120672848439e-09	True	50M4S
ATCGGCCCACTGGGAGATCATTAATGG	AGATTTGACGAAGAATGCCATTAGGGT	(octopus_NC_068982.1_105326309) (octopus_trinity_TRINITY_DN54571_c2_g1_i10.p1_500)	1.0	323.0	0.0030959752321981																				8.92942e-10	0.52682	323.0	12.0	1.22817	0.467492	0.359133	2.0684846912098747e-06	True	54M
ATCGGCCCCAGTACTCAACTGGTACTT	ATTTTAATCGACTCTGAAAGGATGAAA	(octopus_NC_069002.1_12762656)	1.0	790.0	0.0012658227848101																				1.21876e-51	0.841475	790.0	13.0	1.09408	2.83165	2.55696	2.1744921423691846e-47	True	54M
ATCGGCCCGAAATTTGGCATCGATTCT	CCTCTTCCTTGTATTTCTCCCCGTATC	(octopus_NW_026428189.1_1291) (octopus_trinity_TRINITY_DN55794_c1_g2_i5.p1_970)	5.0	11319.0	0.0004417351356126																				1.36328e-126	0.301535	11319.0	15.0	0.990823	0.24534	0.211768	8.182476703043475e-122	True	54M
ATCGGCCGTATTCTCTACGCTTGCTTC	AAAATAGCGGTTGCATTTTTGTTGAAG	(octopus_NW_026306992.1_341) (octopus_trinity_TRINITY_DN55840_c0_g1_i22.p1_244)	1.0	670.0	0.0014925373134328																				1.06748e-10	0.361575	670.0	13.0	1.11132	0.479104	0.425373	2.717146717489949e-07	True	54M
ATCGGCCTTTGCCTTTCCCTTGGATAA	CACTGGTGGCATGGTGAGGGGAGACCA	(octopus_NC_068985.1_123623155)	7.0	470.0	0.0148936170212765																				1.35628e-11	0.466275	470.0	12.0	3.59572	3.72766	3.65745	3.76328314297882e-08	True	54M
ATCGGCGAGGATACACACTGTGTATAA	ATGCGATAGTTATCAAGGGTATACAGA	False	1.0	413.0	0.0024213075060532																				6.975800000000006e-19	0.642466	413.0	13.0	1.12347	0.312349	0.312349	3.3960107920395896e-15
ATCGGCGGAATTTGAACTCAGAACGTA	ACGGTAGACGAAATACCGCTAAGCATT	(octopus_NC_068983.1_95095932) (octopus_trinity_TRINITY_DN51480_c5_g1_i2.p1_62)	2.0	218.0	0.0091743119266055																				3.26228e-23	0.847122	218.0	8.0	2.40728	2.69725	2.38073	2.0433868030168185e-19	True	54M
ATCGGCTATCAAACAATGGTGGCAGGG	ACAGACAGATACACCCACATGTACATA	(octopus_NW_026342611.1_650)	3.0	1027.0	0.0029211295034079																				2.07009e-07	0.278533	1027.0	14.0	1.5543	0.460565	0.460565	0.0003677999087445	True	54M
ATCGGCTCCGGGTCTGGCAGCAATCGA	GGTAAGAGTTCTGACTTCATTCTGAAA	(octopus_NC_068999.1_48465238) (octopus_trinity_TRINITY_DN48024_c3_g1_i2.p1_3882)	1.0	164.0	0.0060975609756097																				6.11943e-07	0.605133	164.0	8.0	1.47803	0.54878	0.54878	0.0010256316018551	True	54M
ATCGGCTGAATGGACGTCAGTGATTGG	CTGAAACTACAGAAATACGACAACTTT	(octopus_NC_068987.1_75045992)	43.0	3145.0	0.0136724960254372																				5.30323e-07	0.140371	3145.0	15.0	2.87866	1.26582	0.766614	0.0008956067479675	True	54M
ATCGGCTGACTCTTCAGCTGGTAGGTT	GCCATCCGAATCCTTTTTCTGCATGGC	(octopus_NC_068990.1_6314690) (octopus_trinity_TRINITY_DN52721_c3_g1_i1.p1_31)	1.0	826.0	0.0012106537530266																				6.43216e-48	0.791003	826.0	13.0	1.28549	0.468523	0.421308	1.0339054602624988e-43	True	54M
ATCGGCTGCAGGAAATTTCTTGTTATT	TTCGCCAGTCACCTTTACATCCCAATT	(octopus_NC_068986.1_71666215) (octopus_trinity_TRINITY_DN53520_c1_g1_i9.p1_895)	1.0	724.0	0.0013812154696132																				6.27107e-28	0.449387	724.0	4.0	1.28606	0.410221	0.40884	4.9692633580718755e-24	True	54M
ATCGGCTGCTCCGCTGGTGTCTCTGCT	GTCGCCACTGTCGCCACCGCTGCCACC	(octopus_NC_068989.1_90703797) (octopus_trinity_TRINITY_DN48408_c2_g1_i9.p1_6739)	1.0	88.0	0.0113636363636363																				3.99209e-13	0.971429	88.0	6.0	1.41179	0.784091	0.534091	1.2710325115694287e-09	True	54M
ATCGGCTTTACATGTGCACGTATTACA	GTCTTTTGTATATGTATTACCTACTTG	(octopus_NW_026432838.1_106) (octopus_trinity_TRINITY_DN49272_c0_g1_i7.p1_307)	5.0	6000.0	0.0008333333333333																				2.04237e-24	0.430045	6000.0	5.0	0.915185	0.639833	0.595	1.3639179779536897e-20	True	54M
ATCGGGAACGAGGGGCTGTGTGTGGGA	GGTAGAATGCTGGTGATCTTGATGTAT	(octopus_NC_068982.1_43216371)	7.0	966.0	0.0072463768115942																				2.91673e-06	0.251751	966.0	15.0	2.39856	1.6118	1.32505	0.0044719805139204	True	54M
ATCGGGACCATAGTATCTACTGTCAGG	ACTGAATAATTCTTTGTCAGGACCATA	(octopus_NC_068993.1_10381982) (octopus_trinity_TRINITY_DN50495_c4_g2_i1.p1_1516)	3.0	5511.0	0.0005443658138268																				4.34455e-24	0.200195	5511.0	13.0	1.29994	0.485393	0.46634	2.851326319283198e-20	True	54M
ATCGGGAGCACACGTCTGAACTCCAGT	CACTACCGAGGAACTCGTATGCCGTCT	False	1.0	93.0	0.010752688172043																				4.34352e-10	0.856178	93.0	8.0	2.45232	4.49462	3.91398	1.0392344626039826e-06
ATCGGGATCAGTTCCACATGAATTGCT	ATTAGTATTAACTGGAGTTGGACGGTT	(octopus_NC_068994.1_60499842) (octopus_trinity_TRINITY_DN43240_c3_g1_i19.p1_193)	1.0	336.0	0.0029761904761904																				3.37972e-07	0.411266	336.0	12.0	1.17379	0.419643	0.41369	0.0005848414463171	True	54M
ATCGGGATCGCTAGCGTAGATACCTAC	ACCGCTGTCAGGGTTTTTGCAACCGGA	(octopus_NC_068983.1_135083091) (octopus_trinity_TRINITY_DN46119_c4_g5_i2.p1_148)	10.0	13863.0	0.0007213445863088																				0.0	0.280997	13863.0	13.0	1.10658	0.282262	0.261271	0.0	True	51M3S
ATCGGGATTTGTACCAGTTGCCATATC	TGACCATTTTACAGTCTGCTTGGATTG	(octopus_NW_026400604.1_251)	1.0	274.0	0.0036496350364963																				4.67432e-21	0.568856	274.0	9.0	1.098	0.346715	0.346715	2.5949230771576958e-17	True	52M2S
ATCGGGGAGATTCGTCTAGGAAACAGA	CATAGACGATAGCGAAGACCAGTGACG	(octopus_trinity_TRINITY_DN56528_c5_g1_i31.p1_113)	1.0	230.0	0.0043478260869565																				6.9784e-09	0.413402	230.0	8.0	1.90075	1.4087	1.40435	1.4705925169738233e-05	True	23M1694N31M
ATCGGGGCTGAAGTGCGGCAATGCAGT	TCTAGGAACATTGCGTCGGAGTGAATG	(octopus_NC_068994.1_5103649)	1.0	367.0	0.0027247956403269																				7.81775e-28	0.766043	367.0	10.0	1.48329	0.558583	0.52861	6.167574959075498e-24	True	54M
ATCGGGTGAACTGAGATTGGTGGTGGA	CGATGGACCCTCAGGTGGATTAGACAC	(octopus_NC_069003.1_29749422) (octopus_trinity_TRINITY_DN52734_c1_g1_i5.p1_2305)	1.0	221.0	0.004524886877828																				4.4606e-07	0.52801	221.0	10.0	1.43936	0.461538	0.461538	0.000760340413782	True	54M
ATCGGGTGTCAGATTATTTGCTGGTCC	AGGAACAGATCTGAAATTTGATTCACC	(octopus_trinity_TRINITY_DN54113_c3_g1_i6.p1_4126)	1.0	1193.0	0.0008382229673093																				5.42946e-59	0.655529	1193.0	5.0	0.821279	0.169321	0.16513	1.1646529512644723e-54	True	36M17802N18M
ATCGGTAAAGTGAAAAAGTTGGATAAG	TGGGTTCCACATGAACTCAATGAAAAA	(octopus_NC_068988.1_51145558) (octopus_trinity_TRINITY_DN54391_c0_g1_i4.p1_130)	1.0	808.0	0.0012376237623762																				2.33647e-14	0.266771	808.0	11.0	0.749987	0.534653	0.45297	8.232176609795175e-11
ATCGGTACGAAGACCAGCAGGGTATGT	TCTACCCATAATTGCTTTGGTCAGCTT	(octopus_NC_068993.1_44376978) (octopus_trinity_TRINITY_DN53903_c4_g2_i4.p1_196)	2.0	1445.0	0.0013840830449826																				1.10283e-149	0.845023	1445.0	13.0	1.23414	0.483045	0.46436	8.371986375321963e-145	True	54M
ATCGGTAGGAAGAAACACAGGATTGTC	TGGTACTTTTTGCTGTTGCAGTTGTAT	(octopus_trinity_TRINITY_DN52258_c1_g2_i1.p1_235)	1.0	427.0	0.0023419203747072																				2.00065e-14	0.48008	427.0	9.0	0.881033	0.248244	0.241218	7.087283846201786e-11	True	16S38M
ATCGGTATATTTTGCATATACTGGGAA	AATATCCGAATCAAAACGACCACTGTC	(octopus_trinity_TRINITY_DN54799_c1_g1_i7.p1_663)	1.0	321.0	0.0031152647975077																				5.87007e-07	0.398518	321.0	8.0	0.93189	0.208723	0.208723	0.0009860148615551	True	3S51M
ATCGGTATGACAGCAAAGCAAAGAGTG	ACAATATTTATCGACAGCAACTAGTTG	(octopus_NC_069002.1_26717877)	1.0	688.0	0.001453488372093																				2.59387e-09	0.337315	688.0	9.0	0.625428	0.149709	0.133721	5.724383270802878e-06	True	54M
ATCGGTCAATGGTTCATGCTCTCGATT	CTGAGTGTTTTCACCATATTTATTTGT	(octopus_trinity_TRINITY_DN54548_c2_g2_i6.p1_259)	1.0	405.0	0.0024691358024691																				1.10705e-27	0.748855	405.0	10.0	1.56509	2.56049	2.53333	8.672310164216263e-24	True	12S42M
ATCGGTCCACCGCCTTAGATTGGTACC	TATCCTCTTTTTACAGTCTATCCCTCA	(octopus_NC_069000.1_44953044)	1.0	157.0	0.0063694267515923																				6.38736e-15	0.731169	157.0	8.0	1.77566	0.815287	0.815287	2.3518852575248068e-11	True	54M
ATCGGTCCACTGACATATATCTTGAGC	TTCTTCTTCAAATGTTTGACTGTAAAG	(octopus_trinity_TRINITY_DN52837_c1_g4_i2.p1_301)	1.0	420.0	0.0023809523809523																				2.8784e-11	0.464444	420.0	9.0	1.17004	0.371429	0.371429	7.74294377937331e-08	True	54M
ATCGGTCCGGTAATTGATGACTTGACA	TCAAGCAAGACTCGAATGACGATCGAA	(octopus_NC_068986.1_53504249) (octopus_trinity_TRINITY_DN56263_c5_g1_i12.p1_427)	1.0	812.0	0.001231527093596																				3.02498e-15	0.403313	812.0	13.0	1.25504	0.37931	0.3633	1.1424996705171288e-11	True	54M
ATCGGTCCTCGGGCATAAGCAACAACA	TCCTTGCCCCCATGAGTTTCAGCTGCC	(octopus_NC_069005.1_19970407) (octopus_trinity_TRINITY_DN54148_c4_g3_i6.p1_1359)	1.0	195.0	0.0051282051282051																				2.86755e-08	0.525407	195.0	6.0	0.989211	0.246154	0.246154	5.639425252408598e-05	True	54M
ATCGGTCGCGCCTTGATGAATGGGACA	GAGTGAAAAGACGATACAGGAGTCGAA	(octopus_NC_069008.1_1993742)	1.0	650.0	0.0015384615384615																				3.49488e-19	0.45241	650.0	15.0	0.944473	0.253846	0.253846	1.7341499806719276e-15	True	54M
ATCGGTCTCTTTTTCTTCTAGCAAGTC	ATAGATCGGAAGGCACACGTCTGAACT	False	1.0	588.0	0.0017006802721088																				6.88332e-11	0.495826	588.0	12.0	1.20329	0.404762	0.397959	1.785198555623375e-07
ATCGGTCTCTTTTTGCCGAACTGCTAA	GTTACGGGGGCATAAACACACCAGCAT	(octopus_NC_068983.1_16345407)	2.0	229.0	0.0087336244541484																				1.16273e-13	0.62685	229.0	6.0	1.67248	1.72052	1.37118	3.8720959846023056e-10	True	54M
ATCGGTCTGCTCAAGATTGTTGATAAA	CATAAACTCAACACATATCTGTCGGCA	(octopus_NC_068985.1_25346996) (octopus_trinity_TRINITY_DN54962_c1_g1_i10.p1_628)	1.0	701.0	0.0014265335235378																				2.79366e-21	0.52536	701.0	13.0	1.0974	0.285307	0.285307	1.5715721206324278e-17	True	54M
ATCGGTGCCATCTTCACAGTCAATTGC	TCCATCACAAATACTGTCTTTACGAAT	(octopus_NW_026337378.1_394) (octopus_trinity_TRINITY_DN56308_c5_g1_i4.p1_1885)	5.0	10080.0	0.0004960317460317																				1.46922e-73	0.270566	10080.0	11.0	0.813923	0.172222	0.162302	4.2543910911659697e-69	True	54M
ATCGGTGGAAGGAGTTAAGTGGTGATA	ATAAGAATGGCCATGATAAGAGTAATG	(octopus_NC_068982.1_188624454)	1.0	1333.0	0.0007501875468867																				3.25597e-16	0.344721	1333.0	15.0	1.08798	0.327082	0.316579	1.3212337308248334e-12	True	54M
ATCGGTGGCATGGAGAGGGGAGGCTGG	TTTGCATGAAGATATTCTGGTGGAATC	(octopus_NC_069007.1_20468300)	2.0	538.0	0.0037174721189591																				2.43016e-08	0.412799	538.0	13.0	2.40778	2.4052	2.38662	4.81992712613629e-05	True	54M
ATCGGTGGTGGTCACTGTTCTAACTGA	GACACTGCAATTGCCTACAACTGAGTC	(octopus_NC_069005.1_32315984)	3.0	2069.0	0.0014499758337361																				7.91912e-31	0.347371	2069.0	13.0	1.09485	0.22233	0.21798	7.102505660453261e-27	True	54M
ATCGGTGTCTCGAAGATCGGAGATCAG	CAAAGCTCTCAGGTCATTGTTTAAGGA	(octopus_NC_068999.1_5037607) (octopus_trinity_TRINITY_DN54982_c4_g1_i5.p1_97)	1.0	149.0	0.0067114093959731																				1.94388e-07	0.596501	149.0	9.0	1.14802	0.355705	0.355705	0.0003465517231117	True	1S53M
ATCGGTTAGCTTGAGGTGGGTAATTGC	GGTCATAAATTGGTTGGCCAAGTCCTT	(octopus_trinity_TRINITY_DN48785_c2_g2_i1.p1_200)	1.0	1381.0	0.000724112961622																				2.52458e-08	0.263029	1381.0	15.0	1.78345	5.45909	4.77842	4.997788540689592e-05	True	36M2839N18M
ATCGGTTCAGATCTGAATAAAAATTAT	GTGTGCATGTATAAATTCGTGTATATA	(octopus_NC_068997.1_13711665)	1.0	278.0	0.0035971223021582																				1.75747e-06	0.582222	278.0	9.0	1.23612	0.507194	0.507194	0.0027746150037779	True	54M
ATCGGTTGATCTCGTATCACTAGGACC	TGCTTGAGGTAAAGGCCTCGCTGGTTC	(octopus_trinity_TRINITY_DN55162_c3_g2_i1.p1_1471)	1.0	297.0	0.0033670033670033																				1.8222e-22	0.788817	297.0	13.0	1.17358	6.79125	5.82492	1.0961517235193718e-18	True	37M17S
ATCGGTTTCGAAATGAAGATGTTCTGT	TGAAACCATCAGTAGAATTTCCTGTGT	(octopus_NC_068982.1_93790953) (octopus_trinity_TRINITY_DN53104_c0_g1_i3.p1_2351)	1.0	236.0	0.0042372881355932																				7.84685e-26	0.923077	236.0	10.0	1.34793	0.427966	0.427966	5.630766533087428e-22	True	54M
ATCGGTTTTCATAGTGACCCTGAGAGA	TGAAATTCTTCTAGAACTTGGTGAGGA	(octopus_trinity_TRINITY_DN45478_c7_g5_i2.p1_1337)	1.0	1079.0	0.0009267840593141																				1.88861e-10	0.376217	1079.0	15.0	0.820094	0.18721	0.18165	4.690473437090261e-07	True	18M383N36M
ATCGTAAAATAGTGGTTTCAATTCCTG	GATCAGACGGTACATTGTGTCCTTGTG	(octopus_NC_069000.1_8483960)	1.0	514.0	0.0019455252918287																				3.38284e-10	0.453926	514.0	14.0	1.26128	0.354086	0.354086	8.184324964000627e-07	True	54M
ATCGTAAAGGCAAAATGGATGATCAAT	TGTGGTAAATTCCTTCATGAATTCTAT	(octopus_NC_068981.1_57750251) (octopus_trinity_TRINITY_DN55476_c2_g1_i7.p1_1102)	1.0	281.0	0.0035587188612099																				3.68558e-12	0.661031	281.0	11.0	1.20217	0.483986	0.448399	1.0769625911433193e-08	True	54M
ATCGTAAAGGCCATCTTCTTTATCACT	GTCCTTCCTTTCCTCACCATCATTATT	(octopus_NC_069004.1_2814249)	1.0	140.0	0.0071428571428571																				8.03833e-07	0.609195	140.0	7.0	1.27272	0.414286	0.414286	0.0013267718602653	True	54M
ATCGTAAATTGCAAACATTCCATGTTA	CAGATATATTGCATTCCAGAAAACTTT	(octopus_NC_068991.1_76763983)	3.0	4376.0	0.0006855575868372																				2.10218e-19	0.14046	4376.0	15.0	1.14764	0.27308	0.26851	1.0584219731416817e-15	True	54M
ATCGTAAATTTAAAACGGCATAGATGA	ATTATTAACACCTCTGCGACTTGGGGT	(octopus_NC_068985.1_112153252)	1.0	1284.0	0.0007788161993769																				1.24631e-25	0.396424	1284.0	13.0	1.18689	0.253115	0.243769	8.855015880849197e-22	True	54M
ATCGTAACCCAATTTACAAAAACACGT	TTCTATGCTTGACGCATTTATTGTACA	(octopus_NW_026417679.1_9395) (octopus_trinity_TRINITY_DN56127_c3_g1_i13.p1_2800)	2.0	3820.0	0.000523560209424																				8.53745e-317	0.597107	3820.0	9.0	1.28911	0.527225	0.508639	2.0669505744825e-311	True	54M
ATCGTAACGCGGATTCTTAGATCTTAT	TCCTAAATCAATTACCCAAGAATACGG	(octopus_NW_026348835.1_433) (octopus_trinity_TRINITY_DN44896_c11_g1_i4.p1_319)	16.0	52920.0	0.000302343159486																				2.5215e-181	0.16013	52920.0	11.0	1.30589	0.487037	0.476493	2.5548050189297567e-176	True	54M
ATCGTAAGATTGTGGTTTCGATTCCTG	GACCGGGCGACGTGTTGTGTTCTTGAG	(octopus_NC_068995.1_39520588)	14.0	1408.0	0.0099431818181818																				4.44373e-14	0.148241	1408.0	15.0	2.15258	1.34446	1.29119	1.5313786046089708e-10
ATCGTAAGCCACTACAAACGGTGAAAG	TACATCTTCAGAGTTGCCTGTATTAAC	(octopus_trinity_TRINITY_DN42993_c3_g1_i14.p1_70)	3.0	1481.0	0.0020256583389601																				1.66781e-12	0.362838	1481.0	15.0	1.00715	2.16138	1.49561	5.026705922549334e-09	True	22M26934N32M
ATCGTAAGGTCGTGAGTTCAATTTCTG	ATGACACATTGTGTCCTTGAGCTAGAC	(octopus_NC_068985.1_97404901)	1.0	1524.0	0.0006561679790026																				3.98017e-14	0.350278	1524.0	13.0	1.13833	0.444882	0.427165	1.3766654394725819e-10	True	54M
ATCGTAATCAACGACTGTGATGTAAAG	GGACACTGTCTGTATTTGTTCAAAGGG	(octopus_trinity_TRINITY_DN52629_c2_g3_i4.p2_139)	2.0	2021.0	0.0009896091044037																				6.19356e-10	0.274415	2021.0	11.0	0.494199	0.171697	0.150421	1.4578948011150465e-06	True	18M16077N36M
ATCGTAATGGTCTTCCTTGTATTTAAG	AACGACGATGTCTTCATACGATGTCAC	(octopus_NC_069009.1_10244061) (octopus_trinity_TRINITY_DN52837_c1_g4_i2.p1_628)	1.0	332.0	0.003012048192771																				3.7684100000000004e-18	0.537018	332.0	9.0	1.09411	0.373494	0.373494	1.7492975137586698e-14	True	54M
ATCGTAATGTTTCTTGTGAGGAATGGG	AAAAGTAAGAGCTTCTTAGACTCCAAC	(octopus_NC_068984.1_123092599) (octopus_trinity_TRINITY_DN56115_c0_g2_i2.p1_5255)	1.0	350.0	0.0028571428571428																				3.8246e-14	0.506262	350.0	7.0	1.80248	0.831429	0.831429	1.3246994693995934e-10	True	54M
ATCGTACAACTGACGACAGATGTGTTA	GCTTGAATTACAGAAAGTTCAATTCCG	(octopus_NC_068989.1_17303942)	1.0	368.0	0.0027173913043478																				3.08743e-08	0.439659	368.0	9.0	1.10627	0.347826	0.347826	6.050280581997718e-05	True	54M
ATCGTACAAGTTCAGAGTCGTTAAACT	GGGAAGGTTTTGAAAAGGTCCAACTCT	(octopus_trinity_TRINITY_DN50982_c0_g1_i2.p1_277)	5.0	5666.0	0.0008824567596187																				3.81956e-26	0.215492	5666.0	11.0	2.48901	0.947053	0.938581	2.7846521096337055e-22	True	12S40M2S
ATCGTACAATAAACAATTTTATTCGGA	GCCAAAGAGCGGAGATTTTTAACTTAA	(octopus_NC_068981.1_52846251) (octopus_trinity_TRINITY_DN55895_c0_g1_i13.p1_1137)	1.0	421.0	0.002375296912114																				8.77902e-08	0.418104	421.0	10.0	1.21365	0.467933	0.437055	0.0001631620192416	True	2S52M
ATCGTACAGCTTCCAACACAGAAGCAC	GGTCTACACGAGGGTTGCATTCACACC	(octopus_NC_069003.1_22500066) (octopus_trinity_TRINITY_DN45923_c5_g1_i2.p1_758)	1.0	476.0	0.0021008403361344																				4.2647499999999997e-39	0.841064	476.0	12.0	1.17892	0.44958	0.44958	5.227944130202294e-35	True	54M
ATCGTACGAGTTCTGTTTGGAATATCT	ATCAAATTCCTCCATACCAAACGTTAC	(octopus_NC_069006.1_16457066) (octopus_trinity_TRINITY_DN51151_c3_g1_i6.p1_1492)	1.0	281.0	0.0035587188612099																				3.89104e-09	0.564254	281.0	10.0	1.42104	0.672598	0.672598	8.425827229635904e-06	True	54M
ATCGTACTGGTCTCCACTGGAGCAAAA	TGTCTTAGTACAGTACCGGGGGAACTT	(octopus_NC_068993.1_5570355) (octopus_trinity_TRINITY_DN44627_c4_g1_i3.p1_245)	1.0	819.0	0.0012210012210012																				3.38699e-20	0.451753	819.0	15.0	1.09111	0.357753	0.34188	1.790466140975071e-16	True	48M6S
ATCGTAGAAACAGATGAATCTATGATG	TGCAAGCGCAAATACAACGTAGGATGG	(octopus_NC_069009.1_1193740) (octopus_trinity_TRINITY_DN43189_c3_g1_i14.p1_397)	1.0	132.0	0.0075757575757575																				4.42861e-08	0.735119	132.0	8.0	1.98263	2.61364	2.06818	8.522788448796268e-05	True	54M
ATCGTAGAATCGTGTTGGTCATGACGA	TGATGCTGGATAGTAGTAGTAGACTCT	(octopus_NC_068993.1_52760586)	14.0	795.0	0.0176100628930817																				8.57466e-32	0.578357	795.0	13.0	2.3768	3.84151	2.85535	7.997091300484142e-28
ATCGTAGATATCCACATCTTGATATGG	ATTGATAGCAACCAGAATAATCCCACA	(octopus_NC_068998.1_47148430) (octopus_trinity_TRINITY_DN54370_c1_g3_i9.p1_334)	1.0	319.0	0.0031347962382445																				2.5801e-11	0.695748	319.0	10.0	1.08358	0.341693	0.288401	6.97089278512401e-08	True	51M3S
ATCGTAGATGGCGTAATAAGTCACACC	CGGACAAGGTCGGGTTATACATATATG	(octopus_NC_068987.1_54738065)	4.0	472.0	0.0084745762711864																				4.02384e-07	0.334022	472.0	10.0	1.25818	0.580508	0.550847	0.000689703338928	True	6S48M
ATCGTAGGTAAGGCCTGCCCAGTCCAC	CAGGCTGCCTCCAGTTCACAGCCATTG	(octopus_NC_069008.1_3432705)	1.0	1191.0	0.0008396305625524																				8.23991e-13	0.169214	1191.0	13.0	0.886939	0.213266	0.203191	2.5525394176692564e-09	True	54M
ATCGTAGTATCTTGGCAGTTGGTGTGC	AGGCAGGTGCATTGCTCTATTCTTTGC	(octopus_NC_069009.1_2461782)	1.0	378.0	0.0026455026455026																				1.04893e-14	0.898413	378.0	7.0	0.773963	0.611111	0.611111	3.797702781051972e-11	True	48M6S
ATCGTAGTCAATATGTTGTTCAGGCTC	AGAAACCAACGGAGTCAAGGTATTGTT	(octopus_trinity_TRINITY_DN55774_c3_g2_i9.p1_1513)	1.0	382.0	0.0026178010471204																				1.9752e-10	0.469051	382.0	11.0	1.11093	0.384817	0.384817	4.895952809301012e-07
ATCGTATATTAATGAAAGTTGTAATAA	AATTAATAGCTCAAAGAATAGATGAGA	False	1.0	135.0	0.0074074074074074																				1.05224e-13	0.910589	135.0	8.0	1.53024	0.548148	0.533333	3.516846796445747e-10	True	54M
ATCGTATATTAATGATAATTGTAATAA	AATTAATAGCTCCACGAATAGATGAGA	(octopus_NC_029723.1_3011)	1.0	60.0	0.0166666666666666																				4.01871e-06	0.97561	60.0	6.0	1.55396	0.45	0.45	0.0060488622268181	True	54M
ATCGTATATTAATGATAGATGTAATAA	AATTAATAGCTCCAAGAATAGATGTGA	(octopus_NC_029723.1_3011)	1.0	139.0	0.0071942446043165																				6.00475e-15	0.812025	139.0	8.0	1.66326	0.661871	0.539568	2.215778882030576e-11	True	54M
ATCGTATATTAATGATAGGTGTAATAA	AAGTAATAGCTCCAAGAATAGATGAGA	False	1.0	66.0	0.0151515151515151																				1.82599e-07	0.866667	66.0	7.0	1.88446	0.560606	0.560606	0.0003266121670461	True	54M
ATCGTATATTAATGATAGTAGTAATAA	AATTAATAGCTCCAAGAATAGATTAAA	(octopus_NC_029723.1_3011)	1.0	81.0	0.0123456790123456																				3.98147e-07	0.806452	81.0	6.0	1.58479	0.45679	0.45679	0.000682780006934	True	4S50M
ATCGTATATTAATGATAGTTGTAATAC	AATTAATAGCTCCAAGAATAGTTGAAA	(octopus_NC_029723.1_3011)	1.0	165.0	0.006060606060606																				2.23464e-20	0.883797	165.0	8.0	1.87607	0.824242	0.812121	1.1941493468072948e-16	True	2S52M
ATCGTATATTAATGATAGTTGTAATAG	AATTAATAGCTCCAAGAAGAGATGAGA	(octopus_NC_029723.1_3011)	1.0	63.0	0.0158730158730158																				1.33338e-06	0.87037	63.0	6.0	1.89401	1.20635	1.07937	0.0021389237649532	True	54M
ATCGTATATTAATGATAGTTGTAATCA	CATAAATAGCTCCAAGAATAGATGAGA	(octopus_NC_029723.1_3011)	1.0	99.0	0.0101010101010101																				4.27349e-09	0.893665	99.0	6.0	1.76846	0.626263	0.626263	9.21410643487151e-06	True	54M
ATCGTATATTAATGATAGTTGTACTAA	AATTAATAGCTCCAAGAATAGATGTGA	(octopus_NC_029723.1_3011)	1.0	80.0	0.0125																				2.99894e-08	0.833333	80.0	7.0	1.81516	0.8625	0.825	5.885554845009714e-05	True	54M
ATCGTATATTAATGATAGTTGTCATAA	AATTAATAGCTACTAGAATAGATAAGA	(octopus_NC_029723.1_3011)	1.0	96.0	0.0104166666666666																				1.04349e-07	0.820106	96.0	6.0	1.62717	0.583333	0.583333	0.0001922395273878	True	54M
ATCGTATATTAATGTTAGTTGTAATAA	AATTAATAGATCCAAGAATAGATGAAA	False	1.0	163.0	0.0061349693251533																				3.84637e-15	0.843396	163.0	10.0	1.92118	0.521472	0.521472	1.4406980404045636e-11	True	2S52M
ATCGTATATTAATTATAGTTGTAATAA	AATTAATAGCCCCAAGAATAGATGAAA	False	1.0	99.0	0.0101010101010101																				1.6934e-12	0.924554	99.0	7.0	2.12805	0.737374	0.707071	5.100609829315665e-09	True	2S52M
ATCGTATCTTAATGATAGTTGTAATAA	AATTAATAGCTCCAAGAACAGATGAGA	(octopus_NC_029723.1_3011)	1.0	66.0	0.0151515151515151																				1.97823e-07	0.886905	66.0	5.0	2.02602	0.681818	0.681818	0.0003523427350183	True	54M
ATCGTATGCTAGCACCAATACTTTGTT	TAAATCTAAACACATGTTCAGATTAGA	(octopus_NW_026297134.1_2939)	1.0	852.0	0.0011737089201877																				1.64485e-07	0.308785	852.0	13.0	1.3433	0.406103	0.384977	0.0002957982639195	True	7S46M1S
ATCGTATGTAGATTTAGCCCACAAACG	AACTGCAAAACGAGAAATGTGGACTAT	(octopus_NC_068990.1_54775574)	1.0	96.0	0.0104166666666666																				1.07116e-06	0.789381	96.0	6.0	1.84025	0.635417	0.635417	0.0017395195077623
ATCGTATGTCAAGTACTCAACTCCAGT	AAAAGTAGCTCCCACAATAGGCTTTTC	(octopus_NC_068984.1_134426938) (octopus_trinity_TRINITY_DN55889_c4_g3_i7.p1_721)	1.0	348.0	0.0028735632183908																				3.8095e-07	0.466542	348.0	4.0	0.765203	0.186782	0.181034	0.0006549609961008	True	54M
ATCGTATTAATGATAGTTGTAATAAAA	TTAATCGCTCCAAGAATAGATGAAATA	(octopus_NC_029723.1_3009)	1.0	130.0	0.0076923076923076																				1.44507e-16	0.951807	130.0	9.0	1.24293	0.430769	0.430769	6.015317478338986e-13	True	50M4S
ATCGTATTTACTTTACATTTGACAAAC	ATTATGTGTATACATACACACACACAT	(octopus_NC_069003.1_5657033)	2.0	297.0	0.0067340067340067																				2.62326e-11	0.579587	297.0	10.0	1.52539	0.525253	0.525253	7.082541688055421e-08	True	53M1S
ATCGTATTTGATGGCATAAATGACACA	CAGGTACATCAGATGCACCTCAATTCA	(octopus_NC_068982.1_75999961)	1.0	330.0	0.003030303030303																				1.27255e-50	0.989418	330.0	9.0	1.22823	0.457576	0.457576	2.2073324186541354e-46	True	2S52M
ATCGTCAAACTTGGGGCTGGCTGCCTT	TGCAGGGGAAGTGGGCATCGCAGGAGA	(octopus_NC_068988.1_30427998) (octopus_trinity_TRINITY_DN49380_c1_g1_i4.p1_100)	1.0	533.0	0.0018761726078799																				3.63215e-16	0.535031	533.0	14.0	1.1061	0.315197	0.315197	1.4691219482702129e-12	True	54M
ATCGTCAATTAGTAATAAAATTAATAA	TCAACAATTTTGCCGGGTAGCTCAGTA	(octopus_NC_068989.1_41235950)	14.0	748.0	0.0187165775401069																				7.10356e-32	0.582841	748.0	13.0	2.9449	1.68048	1.3262	6.648008115462637e-28
ATCGTCACATTAGTTCCTACTTTTGTC	ATTGGTCAATAGAAAGTGCCATTGCTA	(octopus_NW_026306283.1_404) (octopus_trinity_TRINITY_DN56131_c2_g2_i1.p1_513)	5.0	7359.0	0.0006794401413235																				2.35853e-92	0.271295	7359.0	11.0	1.21766	2.16809	2.15206	9.277084789673036e-88	True	54M
ATCGTCACCTGCACATTCACCCTGGGC	AGCAGCTGTAGCTGTACTGGGTGTGTC	(octopus_NC_068991.1_2223809) (octopus_trinity_TRINITY_DN51887_c2_g3_i3.p1_403)	2.0	2386.0	0.0008382229673093																				9.476339999999999e-25	0.420281	2386.0	15.0	0.850357	0.304275	0.303437	6.439974804360898e-21	True	54M
ATCGTCACTACCACCATCAGCAATGGA	CACACACACACACAAACACACACACAC	(octopus_NC_068994.1_58498626)	1.0	99.0	0.0101010101010101																				3.64986e-07	0.752864	99.0	8.0	1.80501	1.08081	1.08081	0.0006289220371906	True	2S52M
ATCGTCACTTTTGGAATTGTCTCTTTT	ATTCTCCCAAGTTGCTATGAAAGCTTC	(octopus_trinity_TRINITY_DN47579_c3_g1_i6.p1_94)	1.0	242.0	0.0041322314049586																				1.76956e-08	0.943925	242.0	4.0	0.854091	1.80165	1.15702	3.564457393725265e-05
ATCGTCAGCCACCAAGGGACATGCTCA	ACTGGTTAAGGTCAAACAACTGAAAAG	(octopus_NW_026426748.1_248) (octopus_trinity_TRINITY_DN42514_c10_g1_i1.p1_121)	18.0	1443.0	0.0124740124740124																				2.01586e-06	0.213881	1443.0	14.0	2.63718	2.63202	2.54262	0.0031581067305579	True	54M
ATCGTCAGCCACTAAGGGACATGCTCA	ACTGGTTTCAGGTCAAGCAACTGACAA	(octopus_NC_069005.1_26503667)	3.0	468.0	0.0064102564102564																				2.74562e-11	0.492593	468.0	13.0	2.03188	2.20085	2.04701	7.399687681994896e-08	True	54M
ATCGTCATAAATCTTTCAGTTGGCGTG	AACCATTAGACTGGGGATGTTTTTGAG	(octopus_NW_026332634.1_117)	7.0	12185.0	0.000574476815757																				1.23815e-94	0.195359	12185.0	11.0	0.815202	0.149364	0.139598	5.020730953995005e-90	True	54M
ATCGTCATCACCGTCATCTCCAACATC	ATCATCATTTCCACCCCCATCATCAAC	False	8.0	3692.0	0.0021668472372697																				4.05721e-19	0.239904	3692.0	11.0	2.80356	4.20856	3.51165	2.005570260816728e-15
ATCGTCATCATCAACGTCATCATCATC	AACACCTCGTTCGAGGTCGTGCAGCAA	(octopus_NC_068998.1_37383943) (octopus_trinity_TRINITY_DN46886_c8_g4_i3.p1_46)	1.0	167.0	0.0059880239520958																				1.74076e-11	0.961013	167.0	6.0	1.16854	5.05389	4.27545	4.77987259973961e-08	True	26M3D28M
ATCGTCATCATCATCGTTATCACCTGC	ACGATTATCCCCTTCCTCCTCCTCATC	(octopus_NW_026302257.1_4465) (octopus_trinity_TRINITY_DN48722_c9_g2_i10.p2_238)	3.0	1757.0	0.0017074558907228																				9.67162e-07	0.228635	1757.0	12.0	2.35258	1.14798	1.13375	0.0015798098027201	True	54M
ATCGTCATCATTTTCCTCATTACTGTC	TTCTTCTTCTTCTTCTTCATCATAGTC	(octopus_trinity_TRINITY_DN44865_c11_g1_i3.p2_235)	5.0	2243.0	0.0022291573785109																				1.1488799999999999e-20	0.435984	2243.0	10.0	0.830015	0.238966	0.197503	6.240140166518596e-17
ATCGTCATCGACAACAAGAACTCTTCC	AGACTCTGTAAATTTCAACCGGGCACC	(octopus_NC_068988.1_9744979) (octopus_trinity_TRINITY_DN55730_c9_g4_i5.p1_73)	1.0	628.0	0.001592356687898																				9.1546e-17	0.444157	628.0	13.0	1.07547	0.320064	0.315287	3.864021734224624e-13	True	54M
ATCGTCATTGTCTGCTTTACCATTCAC	ACTGACAATCTCATACACGGGATGAGC	(octopus_NC_068991.1_8115025) (octopus_trinity_TRINITY_DN54344_c2_g1_i3.p1_277)	2.0	1596.0	0.0012531328320802																				8.58667e-60	0.636697	1596.0	15.0	1.13775	0.347118	0.336466	1.8743102506607917e-55	True	54M
ATCGTCCAAGTCTTCCACATCAGCATC	TTCTTCACTAGTCCACTGGGACAGAAA	(octopus_trinity_TRINITY_DN55838_c1_g5_i7.p1_2878)	1.0	172.0	0.005813953488372																				9.65623e-07	0.818898	172.0	9.0	1.18958	5.13953	3.9593	0.001577433440894	True	40M22183N14M
ATCGTCCAATTTGATAGAATTAATTTT	TTCACAAATATTACTAAATGCAAGAGA	(octopus_trinity_TRINITY_DN41834_c0_g1_i1.p2_325)	1.0	509.0	0.0019646365422396																				4.43349e-20	0.608519	509.0	5.0	1.54799	1.05305	0.585462	2.326239053556457e-16
ATCGTCCACCCTCTCGAAAATTGCGAG	GTGTTTATCTGCGGAATTGAAAGAATC	(octopus_NW_026428189.1_1057) (octopus_trinity_TRINITY_DN55794_c1_g2_i4.p1_781)	5.0	7391.0	0.0006764984440535																				6.25711e-40	0.244767	7391.0	15.0	0.847273	0.179001	0.151942	7.887565581204369e-36	True	54M
ATCGTCCTAAACATTTTACAGGTTTCT	TTTTAACCTTTGGCCTTGTTTCTCCTG	(octopus_NW_026355382.1_569)	1.0	353.0	0.0028328611898017																				3.50648e-07	0.401709	353.0	9.0	1.0779	0.388102	0.388102	0.0006055160460146	True	54M
ATCGTCCTCAATTCAATTATCACCTTA	AAGAACACATTGGATAATGAGATTCTG	False	1.0	483.0	0.0020703933747412																				2.42418e-10	0.483306	483.0	11.0	0.94095	3.36232	1.33126	5.954938992730013e-07
ATCGTCCTTCTGTGCCATGAACACATT	CAGCGGCTGATTTCACTAGTTCGCCTA	(octopus_NC_068982.1_33450459) (octopus_trinity_TRINITY_DN56205_c5_g1_i15.p1_3647)	2.0	272.0	0.0073529411764705																				1.859e-07	0.503108	272.0	11.0	1.5325	0.511029	0.430147	0.0003321893095787	True	54M
ATCGTCGAAGAAGCACTTCTGGAAACA	AGCACGTTTTGACAACACAGAAGTTTA	(octopus_trinity_TRINITY_DN51448_c2_g1_i5.p1_204)	1.0	126.0	0.0079365079365079																				6.84175e-16	0.977778	126.0	5.0	1.22868	0.436508	0.428571	2.7097968094706544e-12
ATCGTCGGAAATTGAGCTCTGAGTGTT	GATGACCTCGCTTTCTTCGAACAGCTA	(octopus_NC_068990.1_64569374) (octopus_trinity_TRINITY_DN55084_c7_g3_i5.p1_1075)	1.0	166.0	0.0060240963855421																				1.71905e-10	0.652308	166.0	6.0	1.73091	0.584337	0.584337	4.286283600008013e-07	True	1S53M
ATCGTCGGTACATGGCAGGTAAATGCA	AAGCATATGGCCGAGAGAGAACTCGGA	(octopus_NC_068989.1_67028942) (octopus_trinity_TRINITY_DN48610_c9_g1_i2.p1_317)	1.0	523.0	0.0019120458891013																				4.45119e-08	0.350357	523.0	13.0	1.21152	0.294455	0.294455	8.564201304023022e-05	True	52M2S
ATCGTCTCTCTTGCACACCACAACTGA	TGCATGGCTATTCGTACGCATGCGTCA	(octopus_NC_069001.1_33822503)	151.0	2730.0	0.0553113553113553																				7.40986e-07	0.179739	2730.0	15.0	4.19809	2.81392	2.46886	0.0012284189962725	True	54M
ATCGTCTGCTGGATGAGAGTGACAACT	GGGGCAATGGATAATTACGTGCAAAAA	(octopus_NC_068986.1_61925937)	1.0	473.0	0.0021141649048625																				8.47952e-11	0.430198	473.0	12.0	0.82326	0.196617	0.196617	2.179522903786016e-07	True	54M
ATCGTCTGTCTGTTTGTTTTGTCCCTT	TCTTGTATCACCTACCTGTCTGGATGT	(octopus_NC_068998.1_48431147)	1.0	201.0	0.0049751243781094																				2.68893e-12	0.987013	201.0	7.0	1.03543	0.263682	0.263682	7.952592858220716e-09	True	54M
ATCGTCTGTTCCGGTTTATTTTGGCAA	ATGACAGAATTGGTTCTTTGTAGATGT	(octopus_NC_068987.1_73656412) (octopus_trinity_TRINITY_DN50996_c2_g4_i3.p1_1130)	1.0	902.0	0.0011086474501108																				1.34265e-25	0.427938	902.0	15.0	1.28561	0.43459	0.383592	9.524232367339436e-22	True	54M
ATCGTCTGTTCCTTCTTTTCTCTTTGA	ACCTAATATCAGAATCTCTGGGAGAAC	(octopus_NC_068994.1_14765592) (octopus_trinity_TRINITY_DN55751_c6_g2_i13.p1_2471)	1.0	1194.0	0.0008375209380234																				4.27927e-09	0.283667	1194.0	15.0	0.795339	0.186767	0.175042	9.22637915166316e-06	True	54M
ATCGTCTTCAACTTCTTTTTCATGAAC	CACAGCAGGAGTTGAAAGTGTTTAATT	(octopus_NC_068986.1_21598122) (octopus_trinity_TRINITY_DN42485_c8_g2_i5.p1_2059)	1.0	255.0	0.0039215686274509																				2.19813e-27	0.865457	255.0	12.0	1.191	0.505882	0.482353	1.6990179485194273e-23	True	4S50M
ATCGTGAAAGACAGAGAGAGATATATA	TATAGTGATGTGTGTGTATGACTGTAC	(octopus_NC_068992.1_14596150)	1.0	143.0	0.0069930069930069																				7.56779e-13	0.713627	143.0	8.0	1.32176	4.18182	1.2028	2.351719015660732e-09	True	54M
ATCGTGAATAAAACATATCATAGAAAT	TTTTAAGCGATTTGTCTCTGTAGCATA	(octopus_NW_026426419.1_3470) (octopus_trinity_TRINITY_DN55794_c1_g2_i5.p1_608)	6.0	10230.0	0.0005865102639296																				1.39557e-24	0.114651	10230.0	15.0	0.849815	1.31241	0.275855	9.40018349409533e-21	True	54M
ATCGTGACCATTACCATCATCATCATG	ATCGTCATCATCGTGACAATTACCATC	(octopus_NC_068997.1_28985495) (octopus_trinity_TRINITY_DN51449_c8_g1_i2.p1_40)	4.0	3161.0	0.0012654223347042																				1.60051e-06	0.154578	3161.0	9.0	1.33553	0.793736	0.787409	0.0025410284484563	True	54M
ATCGTGAGAAGGTCGACCTGTGTCCAG	AGGTGTTGATGGTAGAGAGAGAGAGCG	(octopus_NC_069000.1_47306113)	1.0	568.0	0.0017605633802816																				5.00534e-13	0.430113	568.0	14.0	1.30136	0.484155	0.466549	1.579775823824615e-09	True	54M
ATCGTGATGAACGACTGGAAGATGAAG	AACGACTGCGAGAATAGGACCGAGAAC	(octopus_NC_068984.1_84466558) (octopus_trinity_TRINITY_DN46089_c1_g2_i2.p1_331)	1.0	906.0	0.0011037527593818																				8.176179999999999e-21	0.479691	906.0	15.0	1.24669	0.418322	0.410596	4.4802706141099744e-17	True	54M
ATCGTGCTCATCTTAGTTGTAGTAGTC	ATTGGTTCCTGCGTTGTTGTAATTAGT	(octopus_NW_026305037.1_106) (octopus_trinity_TRINITY_DN53452_c3_g1_i7.p1_990)	2.0	2152.0	0.0009293680297397																				4.61566e-69	0.486269	2152.0	9.0	1.09076	0.334108	0.297862	1.2260425860511953e-64	True	53M1S
ATCGTGGAAGGCTTTCCAGAAAAGGCG	GGAGGAATTTCGCCCTAAAAATAAGTC	(octopus_NC_068982.1_53753293)	1.0	149.0	0.0067114093959731																				1.10036e-10	0.627253	149.0	8.0	1.58005	0.516779	0.516779	2.796903738709253e-07	True	54M
ATCGTGGATGGATTCTTGTCTGACCAA	CCGCCGCGGTTTCGATTTCTTGTTCTC	(octopus_NC_068981.1_89674516) (octopus_trinity_TRINITY_DN46408_c0_g1_i26.p1_1489)	1.0	118.0	0.0084745762711864																				5.11539e-08	0.658055	118.0	5.0	1.45914	0.720339	0.720339	9.771863128651077e-05	True	54M
ATCGTGGCTGGACGAAGCTGCTGAAGT	GGTCGCTGGCTGCTGCTGCTGTTGTGT	(octopus_NC_068996.1_7537221)	23.0	1587.0	0.0144927536231884																				3.5519e-08	0.229254	1587.0	15.0	2.07309	3.62445	1.25268	6.911428974158863e-05	True	54M
ATCGTGGTAGTTACCCACAAAACTCAT	GATCTGTACTTCTGGGATAGACGCTCG	(octopus_NC_068990.1_30488012) (octopus_trinity_TRINITY_DN53625_c2_g1_i6.p1_1560)	1.0	275.0	0.0036363636363636																				1.58268e-08	0.553329	275.0	8.0	1.05967	0.392727	0.341818	3.2054113033741724e-05	True	19M1D35M
ATCGTGGTGAAGCTGAGTCACCTAACA	GAATTGAAGAGAGAGATGTGCCGCGGA	(octopus_NC_068998.1_30765971)	5.0	637.0	0.0078492935635792																				7.59551e-16	0.524009	637.0	14.0	2.61105	3.41287	3.3124	2.9991218279943285e-12
ATCGTGGTTTCAATTCCCAGACCGGGC	ACTGTGAGTGTTTATTGAGCAAAAACA	(octopus_NC_068988.1_86874819)	1.0	196.0	0.0051020408163265																				1.07078e-09	0.713151	196.0	4.0	0.977794	0.392857	0.392857	2.4609604610078857e-06	True	54M
ATCGTGTAGCCTTTACAAATGCCGCAG	ACTGCTTCTCAGCCGCTGCTCTCGGAG	(octopus_NC_069002.1_5876652)	2.0	2871.0	0.0006966213862765																				3.15365e-29	0.358924	2871.0	15.0	0.794322	0.15674	0.155695	2.6428061389516083e-25	True	52M2S
ATCGTGTTAAACCTCATAAGTTACTAA	GGGTTGGTGTGGGTGGGTGGGTGGGGG	False	1.0	291.0	0.0034364261168384																				3.00154e-06	0.745178	291.0	10.0	0.976514	0.233677	0.233677	0.0045952309154484	True	4S50M
ATCGTGTTGACGCTGGTAGCGTAGAGG	CTGATTGGTAGGTGCTCGTAGAATCGT	False	2.0	1609.0	0.0012430080795525																				1.12697e-22	0.40118	1609.0	15.0	2.30136	7.57489	5.37166	6.855104597337091e-19	True	46M8S
ATCGTGTTGGTCATGACGATGATGCTG	GATAGTAGTAGTAGACTCTTGTTGCTG	(octopus_NC_068981.1_115696264)	31.0	1674.0	0.0185185185185185																				2.91842e-35	0.416471	1674.0	15.0	2.97155	7.48327	5.81302	3.1139269405343305e-31	True	54M
ATCGTTAAAACGGCTCTTCCCATGGAC	CGCAAATTAAATCTGTATACACAAATT	(octopus_NC_068991.1_60253920)	3.0	249.0	0.0120481927710843																				6.3883e-07	0.521144	249.0	9.0	2.70589	1.74699	1.61847	0.0010680539679063	True	54M
ATCGTTAAGGTCTATTACAGTGATATT	CACCACAGCATATACTTCCGTCTTGCG	(octopus_NC_068999.1_41422471) (octopus_trinity_TRINITY_DN50375_c5_g2_i29.p1_1277)	1.0	305.0	0.0032786885245901																				3.04762e-13	0.637756	305.0	11.0	1.30906	2.76393	1.88525	9.798450024008412e-10	True	8S46M
ATCGTTACACGGTTTTCTAATTCCAGT	CTTTGAGTCGTTTCGTTTTGTAAGTTC	(octopus_NC_069001.1_9091933)	5.0	11763.0	0.0004250616339369																				1.42078e-200	0.327751	11763.0	11.0	1.30569	0.457451	0.445975	1.6720436280013965e-195	True	54M
ATCGTTAGCACACTGGGTGAAATGCTT	AGCGGTATTTCGTCCATCGCCACAATT	(octopus_NC_069008.1_4450494)	1.0	407.0	0.0024570024570024																				2.94019e-11	0.496964	407.0	10.0	1.19443	0.407862	0.329238	7.901259941505715e-08	True	54M
ATCGTTAGCACGCCGGGCGAAATGCTT	AGCGGTATTTCGTCTGTCGCTACGTTC	(RF_all_LGKD01090775.1/9967-9518_133) (octopus_NC_068990.1_79544921) (octopus_trinity_TRINITY_DN53033_c1_g6_i4.p1_238)	18.0	1162.0	0.0154905335628227																				6.65525e-42	0.62743	1162.0	14.0	3.33283	4.04647	4.01893	8.948017265235553e-38	True	54M
ATCGTTAGGATGGCGTTCATGATAATG	GCGATGAAGATTTTCTTTCGTGGCAAA	(octopus_NC_068986.1_10216625) (octopus_trinity_TRINITY_DN52829_c6_g1_i6.p1_2896)	1.0	525.0	0.0019047619047619																				5.41909e-09	0.378624	525.0	11.0	1.49414	0.914286	0.834286	1.1558172358133418e-05	True	11S43M
ATCGTTATATTGCGTGACTTTGAAGTA	AGAACTGTCGGCACACGTGCAATGACA	(octopus_trinity_TRINITY_DN43888_c4_g1_i4.p1_181)	1.0	241.0	0.0041493775933609																				7.15894e-08	0.387786	241.0	9.0	1.20389	0.485477	0.485477	0.0001344384729733
ATCGTTATCGTTATCTTCCGAAGTAGC	AGCGATGTTAGCAGTTTCCTCATCGGA	(octopus_NC_068991.1_8115499) (octopus_trinity_TRINITY_DN54344_c2_g2_i15.p1_262)	3.0	2011.0	0.0014917951268025																				1.4164e-12	0.342188	2011.0	15.0	0.989578	0.17454	0.166584	4.295618990420539e-09	True	54M
ATCGTTATCTTCACCATCATCATCATC	ATTATCCTCATCACCATCACCAAGATC	(octopus_NC_068998.1_4718225) (octopus_trinity_TRINITY_DN46014_c10_g3_i1.p1_347)	1.0	472.0	0.0021186440677966																				4.53707e-13	0.487113	472.0	10.0	1.41741	0.504237	0.478814	1.437194899111803e-09	True	5S49M
ATCGTTATCTTCCGAAGTAGCAGCTAT	GTTAGCAGTTTCCTCATCGGACATACA	(octopus_NC_068991.1_8115493) (octopus_trinity_TRINITY_DN54344_c2_g2_i15.p1_256)	3.0	2114.0	0.0014191106906338																				1.12052e-07	0.211873	2114.0	15.0	0.980945	0.182119	0.168401	0.0002056866315579	True	1S53M
ATCGTTATGTGCTTCTAAGGTAGTTGG	CAGTAATTCGTCGCTGCCAGTGGATGT	(octopus_NC_068991.1_18573727) (octopus_trinity_TRINITY_DN53413_c7_g9_i5.p1_1162)	1.0	474.0	0.0021097046413502																				1.09759e-30	0.855653	474.0	11.0	1.17706	0.348101	0.348101	9.786021589235275e-27	True	52M2S
ATCGTTCAGAAGTGGAGGCCATCACAG	CAGGAATTCTTGTATTCAGGCGAGCAA	(octopus_trinity_TRINITY_DN42029_c12_g1_i5.p1_56)	2.0	2476.0	0.0008077544426494																				4.2683e-30	0.476458	2476.0	15.0	0.834788	0.203958	0.18538	3.714490923963639e-26	True	17S37M
ATCGTTCCTCACATTGACGCAAAGGCC	ACAAATACAAACGGAGGAAAATATATA	(octopus_NC_068982.1_98744679)	1.0	732.0	0.0013661202185792																				5.09039e-16	0.460404	732.0	13.0	1.17274	0.385246	0.367486	2.0354550016042253e-12	True	54M
ATCGTTCTGTAAAATGCAGGTTTGGCT	GCTCACATCGCAGATGCCATTTTGCGG	(octopus_NC_069007.1_4049147) (octopus_trinity_TRINITY_DN52666_c4_g2_i3.p1_712)	1.0	588.0	0.0017006802721088																				1.6165e-09	0.41972	588.0	11.0	1.18859	0.341837	0.338435	3.645145089670857e-06	True	54M
ATCGTTCTGTTGGCATTAGCACAGTAT	CCAGAAGGCCTTGGTGTATTACATCTT	(octopus_NC_068982.1_92485620) (octopus_trinity_TRINITY_DN54801_c3_g3_i14.p1_410)	2.0	705.0	0.0028368794326241																				4.43072e-10	0.303528	705.0	15.0	1.76387	1.48369	1.48369	1.059156110790264e-06	True	7S47M
ATCGTTCTTCACAGCTTCACTTTCCGA	CTTCATCTGGCGCACCTCCGCCTGGAG	(octopus_trinity_TRINITY_DN55072_c6_g2_i12.p1_2458)	1.0	594.0	0.0016835016835016																				4.73291e-13	0.494882	594.0	14.0	1.21105	0.420875	0.414141	1.496736370727869e-09
ATCGTTGACATATGTCTCCAAGTTGGA	GATATTTGCAACAGTGTAGTTGTTATT	(octopus_NC_068997.1_5106445) (octopus_trinity_TRINITY_DN49112_c5_g2_i8.p1_847)	1.0	143.0	0.0069930069930069																				9.46142e-07	0.684619	143.0	8.0	1.34588	0.391608	0.391608	0.001547353584174	True	54M
ATCGTTGAGATATTTAACTGGGAGATG	GTTACAGGATATATATATATAATGTAT	(octopus_NC_069003.1_34345446)	2.0	2550.0	0.0007843137254901																				3.46938e-37	0.372383	2550.0	15.0	1.30119	1.4298	1.4102	3.976173962842842e-33	True	54M
ATCGTTGATAATCATCAAGGGGTTGGA	CGACTGTCTCATGGTAGACTCGCAGGA	(octopus_trinity_TRINITY_DN48273_c1_g1_i25.p1_1652)	1.0	507.0	0.0019723865877712																				1.28111e-06	0.281178	507.0	14.0	1.11362	3.27613	2.73176	0.0020594266994205	True	37M17S
ATCGTTGCCAGTGCCCCTGGACTGGTT	CTTGTGCGGGTGGCACATGAGATGTAC	(octopus_NC_069002.1_23539441) (octopus_trinity_TRINITY_DN47053_c6_g3_i1.p1_77)	50.0	6525.0	0.0076628352490421																				2.97535e-16	0.101765	6525.0	15.0	2.06361	0.593563	0.569502	1.2108172455785057e-12	True	54M
ATCGTTGCTTGATTATAGTAATTTGTG	CATTTATCATAGCATTTGCCACCTTAA	(octopus_NC_069003.1_33021367) (octopus_trinity_TRINITY_DN42319_c6_g1_i7.p1_399)	2.0	3348.0	0.0005973715651135																				4.68126e-82	0.497648	3348.0	15.0	1.11251	0.901732	0.892772	1.5726279380998747e-77	True	2S52M
ATCGTTGGAACGTCGTACATAGACATT	AGATGTGTGTGTGTGTGTGTATATCTA	(octopus_NC_069004.1_31330303)	2.0	337.0	0.0059347181008902																				1.65887e-16	0.483664	337.0	12.0	1.99815	1.08012	1.00297	6.876755514789151e-13	True	54M
ATCGTTGGAAGTGTAAGTTGGACTAGC	ATTAGTAGTGGTAGAAATGTTGTTGTT	(octopus_NC_068991.1_16104864)	1.0	515.0	0.0019417475728155																				6.04695e-16	0.524716	515.0	13.0	0.989059	0.580583	0.580583	2.4046416083395997e-12	True	54M
ATCGTTGGCCACAGCCCTGACATCAGT	GCCATTCTGTTGTAGGAGAAGTTCTGC	(octopus_NC_069009.1_10274008) (octopus_trinity_TRINITY_DN48232_c0_g1_i33.p1_4)	63.0	4063.0	0.0155057839035195																				1.76506e-13	0.13852	4063.0	15.0	2.56373	1.1745	1.15924	5.78867340677031e-10	True	4S50M
ATCGTTGGCGATTTTCTTTCTCTGTCT	CCCTTCTTTAGACTATTTATATATTTC	(octopus_NW_026321981.1_112)	5.0	3226.0	0.0015499070055796																				6.64782e-16	0.117964	3226.0	14.0	1.32613	4.6212	1.23931	2.6353349958738958e-12	True	54M
ATCGTTGGCTGGACGAAGCTGTTGAAG	TGGTCGCTGGAACTGCTGTCGTGTGGT	(octopus_NC_068986.1_56210806)	21.0	1182.0	0.0177664974619289																				6.93647e-17	0.436777	1182.0	15.0	3.42175	7.47885	4.78596	2.9534438315364853e-13
ATCGTTGGTCACAGCCCTGACATCAGT	GCCATTTTGTTGTACGAGAAGTTGAAT	(octopus_NC_069009.1_10273294) (octopus_trinity_TRINITY_DN48232_c0_g1_i17.p1_214)	224.0	8688.0	0.0257826887661141																				5.99864e-30	0.171556	8688.0	14.0	3.26607	1.70039	1.6715	5.187877940219493e-26	True	54M
ATCGTTGTACCAATTTTCTTGATTGTA	TCCACTTGAAAAATGATCTCACGAGAT	(octopus_NC_068984.1_134350594) (octopus_trinity_TRINITY_DN55889_c4_g3_i8.p1_1020)	2.0	539.0	0.0037105751391465																				1.20782e-06	0.430117	539.0	6.0	1.49155	3.07607	2.68831	0.0019478235727414	True	44M71976N10M
ATCGTTGTAGGAATTGTCGTTCCCAAC	ATGACCACCACCACCGCCAATGTAACT	(octopus_NC_069009.1_24292) (octopus_trinity_TRINITY_DN45758_c11_g1_i1.p1_229)	1.0	234.0	0.0042735042735042																				2.04795e-09	0.564103	234.0	9.0	1.13622	0.376068	0.34188	4.5694003498013534e-06	True	13S41M
ATCGTTGTCCACAGCCCTGACATCAGT	GCAATTTTGTTGTAGGAGAAGTTCAAT	(octopus_trinity_TRINITY_DN48232_c0_g1_i33.p1_106)	110.0	4844.0	0.0227085053674649																				4.81414e-72	0.350484	4844.0	15.0	2.72151	1.43435	1.39059	1.3569478984717747e-67	True	3S51M
ATCGTTTAACATCCGTTTTCCATGCTG	GCATGTGTTGGATGGTTTGACTGAGGT	(octopus_NC_068981.1_22959325)	2.0	469.0	0.0042643923240938																				7.87852e-08	0.360602	469.0	13.0	1.59479	0.886994	0.850746	0.0001472557787075	True	54M
ATCGTTTAACGTCCGCCTTCCATGCCA	GCATGGGTTGGACGATCCGACTGAGGA	(octopus_NC_068982.1_33992927) (octopus_trinity_TRINITY_DN34306_c0_g1_i1.p1_16)	2.0	163.0	0.0122699386503067																				1.05807e-07	0.531777	163.0	6.0	3.55598	5.0184	3.91411	0.0001947914976636	True	54M
ATCGTTTAACGTCCGCCTTCCATGCTA	GCTGGTCATATCCAGCTTAAATAGTCT	(octopus_NC_068988.1_29774354)	27.0	2495.0	0.0108216432865731																				3.7652e-06	0.166129	2495.0	15.0	2.01435	0.906212	0.783567	0.0056887963559428	True	54M
ATCGTTTAATGTCCGCTTTCCATGCTA	GCATGGGTTGGATGATTTGACTGAGGA	(octopus_NC_068981.1_95709746) (octopus_trinity_TRINITY_DN45955_c3_g1_i1.p1_65)	13.0	776.0	0.0167525773195876																				6.29301e-09	0.404763	776.0	13.0	3.7808	2.06443	1.91495	1.332623126929186e-05
ATCGTTTCAATCCGATGAAGCGTAGAA	TGTGTCCAAACCGAAGAGCCACAGTGT	(octopus_NC_068981.1_39852451)	1.0	309.0	0.0032362459546925																				6.15559e-15	0.557508	309.0	9.0	1.07406	0.31068	0.31068	2.2694761319324632e-11	True	54M
ATCGTTTCAGCTATGTTGTTAACGACT	AAATTGGTTTGCGCTCTAGCTCTTAGA	(octopus_NC_068984.1_134456569) (octopus_trinity_TRINITY_DN55889_c4_g3_i6.p1_321)	1.0	590.0	0.0016949152542372																				1.07071e-06	0.400167	590.0	8.0	1.45404	0.60678	0.562712	0.0017388479327533	True	54M
ATCGTTTCATCTTTGCTTCTGCGATGG	AAGGCTGAATTTTTCACGACCTTTTGT	(octopus_NC_068986.1_92771431) (octopus_trinity_TRINITY_DN52124_c12_g4_i9.p1_3915)	1.0	330.0	0.003030303030303																				2.00226e-09	0.513712	330.0	12.0	1.02605	0.290909	0.287879	4.471430904956576e-06	True	54M
ATCGTTTCCATTCTCCTCGTCCTCGGC	GTCGGCGTTGTCGTTGTCGTCGTTGCA	(octopus_NC_069010.1_4850794) (octopus_trinity_TRINITY_DN51103_c3_g1_i1.p1_1438)	1.0	372.0	0.0026881720430107																				7.4205e-08	0.46022	372.0	14.0	1.71242	3.29301	2.98118	0.0001391013832903	True	44M10S
ATCGTTTCCTTTATCACTATTGCTGTG	CAGCTGTTTATTGATCTCATTCTTTCG	(octopus_NC_068998.1_20796233) (octopus_trinity_TRINITY_DN50897_c7_g1_i2.p1_322)	3.0	264.0	0.0113636363636363																				9.79162e-07	0.444444	264.0	6.0	2.78999	1.23106	1.23106	0.0015982865654733	True	54M
ATCGTTTCGCTTGTGTTGTTGCTAATG	CTTCTCAGCGAATTTGTCGTTGACAAG	(octopus_NC_068985.1_9284182)	3.0	2429.0	0.00123507616303																				1.45206e-68	0.479286	2429.0	12.0	0.89911	0.200906	0.179909	3.818011162286465e-64	True	54M
ATCGTTTCTGTGTACGTGCGTGTGCGC	TTGTGTGTCACCAAGCGTGTTATAACT	(octopus_NC_068995.1_55589338)	1.0	720.0	0.0013888888888888																				5.7536e-13	0.43386	720.0	13.0	0.959837	0.254167	0.243056	1.8067016067788422e-09	True	54M
ATCGTTTCTTGAATTTATTCTTTTCCA	TGTTGGGTAGTACTTTAGGTTGCTATA	(octopus_NC_068983.1_146672497) (octopus_trinity_TRINITY_DN56308_c5_g1_i1.p1_745)	5.0	14359.0	0.0003482136639041																				6.673e-308	0.292934	14359.0	11.0	1.26679	0.416115	0.405321	1.5321304879436582e-302	True	54M
ATCGTTTCTTGGAAATTATCGTCAGGA	AGAACGAAGAGGGGAATGCTTGTTTAA	(octopus_NC_069007.1_17684027) (octopus_trinity_TRINITY_DN56412_c3_g1_i12.p1_986)	4.0	8648.0	0.0004625346901017																				4.71979e-81	0.286573	8648.0	11.0	1.22629	0.355111	0.350486	1.5586249158618096e-76	True	54M
ATCGTTTGAATTCAGCATAAATAATGC	AATGGGAGCACACATATCATATTCTAG	(octopus_trinity_TRINITY_DN56277_c5_g10_i4.p1_193)	1.0	997.0	0.0010030090270812																				2.52995e-07	0.139779	997.0	9.0	0.848865	1.29388	1.28285	0.0004446767690044	True	5S49M
ATCGTTTGATATTCCTGTCATTGCATC	GCCAACAGACCTTGATATCTGCATGAC	(octopus_trinity_TRINITY_DN56503_c4_g2_i11.p1_2428)	1.0	627.0	0.0015948963317384																				1.71032e-06	0.372643	627.0	11.0	1.05753	2.17863	1.65391	0.0027047264601087	True	36M4315N18M
ATCGTTTGTTTACGTAGTCAGCACTTA	CTGTATTCGACTGAATGGACGTCAGTC	(octopus_NC_068999.1_17412248)	10.0	770.0	0.0129870129870129																				3.21013e-29	0.601284	770.0	14.0	2.10754	6.85455	1.17532	2.689235161014447e-25
ATCGTTTTAAAAATTAACAGCTACCTC	GTCAAAATCTCATAGCTACAAGATAAT	(octopus_NC_069010.1_5741460)	7.0	352.0	0.0198863636363636																				1.90199e-07	0.412838	352.0	12.0	2.88018	1.4517	1.41477	0.0003394677750094	True	54M
ATCGTTTTTCTTTGCCACCAAGCTACG	ACTGGAGAAGCTTCTGGTTGCCAGCAT	False	7.0	463.0	0.0151187904967602																				3.78979e-06	0.433609	463.0	14.0	2.07836	6.27862	4.92873	0.0057235920072308	True	29M69169N25M
ATCGTTTTTGGTTTGTAGGTGTAAATA	TCGACATTTCGGCAGAAACTATTTTGA	(octopus_NC_068986.1_90834662)	1.0	463.0	0.0021598272138228																				9.25151e-12	0.426641	463.0	13.0	0.985905	0.311015	0.289417	2.6065763875396365e-08	True	54M
ATCTAAAAATACAAAAACAAAGCATGT	CTTATACACCAGAAAATATGGAACCTT	(octopus_NC_068998.1_48428961)	1.0	428.0	0.0023364485981308																				7.04405e-20	0.940039	428.0	11.0	1.14843	0.28972	0.257009	3.6515118358110124e-16	True	54M
ATCTAAAACATGTTGCCTCATAACTGC	ATTATGCAGTTATTTTTAGTAGACCCA	(octopus_NC_069005.1_21828266)	2.0	244.0	0.0081967213114754																				1.69281e-11	0.613514	244.0	6.0	1.9795	0.75	0.745902	4.6536159526783225e-08	True	4S50M
ATCTAAAATCTTCCTTCTCCAAATATT	TGAAAAATTTCAAATAGTAGAATAAAT	False	1.0	276.0	0.0036231884057971																				6.82464e-11	0.523718	276.0	10.0	1.29288	0.514493	0.434783	1.7706975876406136e-07
ATCTAAAGGCAGTGTACCGGTACTGCT	TTTCTGTCGATCCTGATTTCTCTTCAA	(octopus_NC_068987.1_26135905)	2.0	1487.0	0.0013449899125756																				3.2397100000000004e-70	0.482724	1487.0	13.0	1.21024	0.445192	0.420982	8.80982347455211e-66	True	2S52M
ATCTAAAGGTTTCACTGGTCATAGTAG	TATCAGGTCATTTTACTACTATCAAGG	(octopus_NC_068984.1_61334520)	1.0	762.0	0.0013123359580052																				8.67065e-27	0.390856	762.0	11.0	1.11127	0.400262	0.387139	6.519101588354269e-23
ATCTAAAGTCGTAGCTTTATCGGGCAG	GGCTCCAATGATATCCTCCTCTGTTCT	(octopus_NC_069000.1_1843544) (octopus_trinity_TRINITY_DN49851_c2_g2_i3.p1_37)	1.0	587.0	0.0017035775127768																				2.63046e-11	0.300299	587.0	13.0	1.01621	1.2385	1.22998	7.101140463539705e-08	True	54M
ATCTAAATATGAAACATCATGAAAATT	GTTCAAAAGAAGTCCTTCTTGAGCGAC	(octopus_NC_068997.1_50457798)	1.0	297.0	0.0033670033670033																				2.8284e-07	0.480914	297.0	13.0	1.34705	4.19192	1.84175	0.0004941588503324	True	54M
ATCTAAATCTCGGCCGAATGGTTTTTC	AATGATAATCCTTGAAAATCTGGACGC	(octopus_NC_068995.1_5032628) (octopus_trinity_TRINITY_DN46306_c7_g3_i4.p1_487)	1.0	690.0	0.0014492753623188																				2.11223e-14	0.405353	690.0	14.0	1.11623	0.307246	0.292754	7.467881295054552e-11	True	52M2S
ATCTAAATGAATATTTCCTATATTTGG	TGGTGGTGGCGGATGAGGTTGGAGACC	(octopus_NC_068986.1_11102594) (octopus_trinity_TRINITY_DN49097_c7_g1_i19.p1_289)	1.0	611.0	0.0016366612111292																				3.62122e-44	0.850902	611.0	12.0	1.35504	3.74632	2.30442	5.224348656464298e-40	True	38M271086N16M
ATCTAAATTAACTGCACTCCATACATA	TACACACGTGTGTATAGTGTAACAGAA	(octopus_NC_068996.1_9760632)	1.0	335.0	0.0029850746268656																				2.0246e-06	0.398761	335.0	14.0	1.14621	0.343284	0.343284	0.0031709847508438	True	52M2S
ATCTAAATTTAACTTAGCTCTAATTTT	AATACAAAAATACTTGCCACCCCATCC	(octopus_NC_068995.1_50107960)	5.0	4956.0	0.0010088781275221																				1.12866e-23	0.163684	4956.0	13.0	1.30118	0.376513	0.35795	7.246397992617202e-20	True	54M
ATCTAAATTTGGCAGAGTTTCTACAGC	TGGATGCCCTTCCTAACGTCAACCACT	(octopus_NC_068990.1_32192637) (octopus_trinity_TRINITY_DN42137_c9_g7_i1.p1_50)	49.0	2182.0	0.0224564619615032																				1.43388e-18	0.19524	2182.0	14.0	3.30076	1.60632	1.57012	6.8418643252071094e-15
ATCTAACAATAATTTCACAATGTTTGT	CTTCTTCATTTCAATTGCATGCATTAA	(octopus_NW_026424628.1_93) (octopus_trinity_TRINITY_DN56060_c5_g1_i44.p1_118)	702.0	8342.0	0.0841524814193239																				5.08126e-86	0.368964	8342.0	15.0	3.42075	2.79981	2.66351	1.819181641795443e-81	True	54M
ATCTAACAATTCTGCAATTATCTCATC	TAATTATCACTTGATGACACTCTCCTT	(octopus_NW_026302026.1_458)	1.0	1292.0	0.0007739938080495																				4.2920200000000003e-19	0.358618	1292.0	13.0	1.00375	0.25774	0.25774	2.1182292698574255e-15	True	4S50M
ATCTAACAATTCTGCAATTATCTCATT	TAATTATCACATGTTGACACTCTTTTT	(octopus_NW_026302026.1_458)	1.0	174.0	0.0057471264367816																				7.92905e-08	0.555152	174.0	11.0	1.22706	0.41954	0.41954	0.0001481569428854	True	54M
ATCTAACAGAGCATTTCCTGCTCCTCC	ACTTTCAAAACCAACAGATCGGAAGAG	False	1.0	884.0	0.001131221719457																				8.78834e-30	0.488919	884.0	13.0	1.06819	0.309955	0.30543	7.546415101315086e-26	True	9S45M
ATCTAACAGTATTTTATAGTCCATAGC	ACAACATAGGTTGCAGGTAGTAAGCCC	False	1.0	322.0	0.0031055900621118																				1.13088e-11	0.538527	322.0	13.0	1.36123	7.99379	5.37888	3.1603108154606644e-08	True	23M379N31M
ATCTAACATAGGCAGGCACAAGAACAT	AAATTTTATGGGAAGATGAATTCAGTC	(octopus_NC_069000.1_33628399)	1.0	1004.0	0.0009960159362549																				2.61161e-22	0.39413	1004.0	13.0	1.04356	0.271912	0.234064	1.5585686520366585e-18	True	53M1S
ATCTAACATTCTATCTGCTTCATCCAG	TATGAAATGTTCACTTGAGATATATTC	(octopus_NC_068983.1_89935333) (octopus_trinity_TRINITY_DN47458_c6_g1_i13.p1_1182)	1.0	504.0	0.0019841269841269																				3.62082e-09	0.230448	504.0	12.0	0.630533	0.14881	0.121032	7.867894852535976e-06	True	16M1D38M
ATCTAACCACTGCTACACGTGTCTCAT	CTTTGCTAACGTCTAGACTATCCACAA	(octopus_NW_026410386.1_4) (octopus_trinity_TRINITY_DN56412_c3_g1_i2.p1_191)	2.0	2844.0	0.00070323488045																				2.27485e-219	0.654162	2844.0	9.0	1.19174	0.377989	0.353376	3.067272555043168e-214	True	54M
ATCTAACTGTAATTGATCACTAAGGCG	AGGAAGTTCTACTTCCTTCTTGGATCG	(octopus_NC_069003.1_34337730) (octopus_trinity_TRINITY_DN54646_c1_g2_i8.p1_3631)	1.0	1606.0	0.0006226650062266																				6.36348e-30	0.401264	1606.0	15.0	1.16693	0.358032	0.35056	5.497425947129616e-26	True	54M
ATCTAACTTAATTAGTTTACTGTTCCA	GGTCCCTAAAATCATAATTAACAGGTT	(octopus_NC_069008.1_2231668) (octopus_trinity_TRINITY_DN43370_c0_g1_i8.p1_71)	1.0	652.0	0.0015337423312883																				3.70316e-26	0.657561	652.0	13.0	1.94069	1.87577	1.85736	2.7015926448122413e-22	True	29M1I24M
ATCTAACTTAATTAGTTTACTGTTCCG	GTCCCTAATGTCCCTATAATCATAACA	(octopus_NW_026416895.1_755) (octopus_trinity_TRINITY_DN43370_c0_g1_i17.p1_79)	89.0	10473.0	0.0084980425856965																				8.40045e-42	0.16922	10473.0	15.0	2.62343	5.68643	5.62103	1.1249760960227258e-37	True	54M
ATCTAACTTAATTAGTTTACTGTTCTG	GTCCCTAATGTCCCTATAATCAAAACA	(octopus_NW_026416895.1_755) (octopus_trinity_TRINITY_DN43370_c0_g1_i17.p1_79)	1.0	463.0	0.0021598272138228																				7.71807e-13	0.542684	463.0	4.0	1.90126	1.17495	1.16631	2.3966729858818508e-09	True	54M
ATCTAACTTAATTAGTTTTCTGTTCAG	GTCCCTAATGTCCCTATAATCACAATT	(octopus_NW_026295518.1_78) (octopus_trinity_TRINITY_DN43370_c0_g1_i17.p1_79)	2.0	1887.0	0.0010598834128245																				6.21366e-34	0.260432	1887.0	15.0	0.994488	0.45681	0.449921	6.302548799205013e-30	True	54M
ATCTAACTTAATTAGTTTTCTGTTCCG	GTCCCTAAAATCATAATTAACAGGATC	(octopus_NC_069008.1_2231667)	4.0	2339.0	0.0017101325352714																				9.30846e-60	0.726726	2339.0	12.0	2.2728	3.89696	3.73749	2.0301742258835928e-55	True	54M
ATCTAACTTCTCCGTTGTAACCATGGT	CTTCGTCCGTGGCGCTAACCTGCACGA	(octopus_NC_069002.1_32129366) (octopus_trinity_TRINITY_DN56244_c3_g1_i4.p1_3320)	1.0	287.0	0.0034843205574912																				5.32004e-19	0.610112	287.0	4.0	1.45521	0.473868	0.466899	2.610531677931204e-15	True	54M
ATCTAAGATATTTCACATGTATTTTCA	TGTGTCAGTTATAACATGATAGTTATT	(octopus_NC_069009.1_10277980)	1.0	270.0	0.0037037037037037																				2.76008e-09	0.375728	270.0	8.0	1.1886	0.52963	0.52963	6.071753779608337e-06	True	54M
ATCTAAGCATCTTAATATGTTTTCAGC	AGTGTAGAATTTGCAATGTAATTATTA	(octopus_NC_069008.1_8222399)	1.0	306.0	0.0032679738562091																				1.14728e-19	0.748653	306.0	12.0	1.38188	1.50654	1.45752	5.870556871711093e-16	True	53M1S
ATCTAAGCGCTTCTGTGCTTCTCTCTT	CTGGTTTTCAACTGATGCAGAGCAGCT	(octopus_NW_026332263.1_91) (octopus_trinity_TRINITY_DN53526_c3_g2_i2.p1_1335)	1.0	514.0	0.0019455252918287																				2.84209e-11	0.610427	514.0	13.0	1.05404	0.365759	0.326848	7.648641970413666e-08	True	36M18S
ATCTAAGGATGCACATAAGCACATAAT	AGAGAAAAATGAAACAAATATGGATGG	(octopus_NW_026430205.1_1952)	2.0	1073.0	0.0018639328984156																				1.0986e-12	0.196512	1073.0	14.0	1.24741	0.313141	0.28891	3.364949581903577e-09	True	1S53M
ATCTAAGGTGAAGCTCTTCGTCTAGCA	GAACGGGTCCCATCAAATCTGGCTTCC	(octopus_NC_068987.1_47471879)	1.0	1155.0	0.0008658008658008																				2.55677e-13	0.376345	1155.0	13.0	0.993294	0.238961	0.236364	8.273343906090769e-10	True	54M
ATCTAAGTAATAGTAGCTCTGCTCCAT	GTTCTTGCTGTCATCAAAACCCAGTCA	(octopus_NW_026414269.1_92) (octopus_trinity_TRINITY_DN45979_c0_g1_i44.p1_92)	414.0	10107.0	0.0409617097061442																				3.86991e-39	0.199566	10107.0	15.0	2.96964	1.31523	1.18146	4.7510341666243536e-35	True	54M
ATCTAAGTAATAGTAGCTCTGCTCTAT	GACCTTGCTGTCATCAAATCCCACTCA	(octopus_NC_069000.1_34115237) (octopus_trinity_TRINITY_DN45979_c0_g1_i33.p1_113)	5.0	7541.0	0.0006630420368651																				5.97736e-13	0.128981	7541.0	13.0	2.18069	1.36507	1.35009	1.874160662539753e-09	True	54M
ATCTAAGTACTAACTAGGCTCGATGTT	GCTTAACTACGGTGATCGGACGAGAAC	(RF_all_LGKD01563173.1/2252-2134_31) (octopus_NC_068988.1_93222418)	2.0	1452.0	0.0013774104683195																				3.43224e-41	0.497057	1452.0	11.0	0.723903	0.195592	0.167355	4.499582824964791e-37
ATCTAAGTGAGCTCCAGTAGCTTCTAG	CACAGGTTTGAGCTTTTTATTTTCTTT	(octopus_NC_068991.1_43372626) (octopus_trinity_TRINITY_DN52478_c4_g2_i6.p1_2413)	1.0	454.0	0.0022026431718061																				5.77206e-14	0.625306	454.0	11.0	0.905992	0.244493	0.242291	1.9706126146945158e-10	True	54M
ATCTAATATACACAGGATCCAAATGTG	AGCCTCTACAACTTTCATACCTCTGAT	False	7.0	195.0	0.0358974358974358																				2.28695e-07	0.578687	195.0	8.0	4.16201	2.29231	2.29231	0.0004041961336022	True	54M
ATCTAATATACACAGGATCTAAATGTG	AGCCTCCACAACTTTCATACCTCTGAT	(octopus_NC_068998.1_47052364)	18.0	478.0	0.0376569037656903																				3.78562e-06	0.450778	478.0	12.0	4.41088	1.80335	1.77824	0.0057178044476692	True	54M
ATCTAATCAGTTCGTGCTAGTTATGAG	GTCAAACATCCCTGAAAGTTTCTTCTG	(octopus_NW_026436965.1_736)	1.0	845.0	0.0011834319526627																				2.97158e-18	0.510014	845.0	15.0	0.898816	0.230769	0.208284	1.3887225443812196e-14	True	54M
ATCTAATCCCCTCTGACCACCTTGTTA	CAGAGATTATTAGACTAATCAAAACGC	(octopus_NC_068988.1_51726814)	2.0	1788.0	0.0011185682326621																				3.13808e-13	0.207548	1788.0	15.0	1.00758	0.227629	0.218121	1.007724698617206e-09	True	54M
ATCTAATCGACTGGCCCCCTCCCCAAA	AATTTTAGGCCTTGTGCCCAGAGTAGA	(octopus_NC_068995.1_6924873) (octopus_trinity_TRINITY_DN53910_c6_g1_i5.p1_239)	4.0	281.0	0.0142348754448398																				4.91379e-17	0.723671	281.0	7.0	1.75129	1.58007	1.35943	2.1140584460109093e-13	True	54M
ATCTAATCTGTGAATGGTTGGTGGAAC	ATTTCTGAACACGGTTCTTTCTTCAGA	(octopus_NC_068993.1_468176)	1.0	512.0	0.001953125																				3.37616e-13	0.468196	512.0	15.0	1.00673	0.246094	0.246094	1.0812733286145563e-09	True	54M
ATCTAATGAGAGTTCCAATAAATAATA	TTAATGAAAATAGAATTATATCTATAT	(octopus_NC_029723.1_2362)	1.0	1222.0	0.0008183306055646																				3.51536e-155	0.948353	1222.0	13.0	1.23469	0.507365	0.46072	2.8208872297097184e-150	True	54M
ATCTAATGAGGCCACTTGAGCCAGAGT	TGATGGAGTGTAACTAACCATGGGAGC	(octopus_NC_068984.1_83776031) (octopus_trinity_TRINITY_DN43194_c2_g2_i10.p1_1435)	1.0	185.0	0.0054054054054054																				2.75542e-06	0.546061	185.0	10.0	1.03136	0.4	0.378378	0.0042391767629276	True	54M
ATCTAATGCTGTTGCTCTTTCATTTTC	TATAGTTACGTATCACAGGTGTGACTA	(octopus_NC_068988.1_96282976)	1.0	417.0	0.0023980815347721																				2.4564400000000004e-18	0.549788	417.0	13.0	0.953888	0.282974	0.282974	1.1538898930156232e-14	True	54M
ATCTAATGGCTGAAACCACAAAAGGAA	TATATATGTGTTCATTCGCAGTTGATG	(octopus_NC_068986.1_22725585)	2.0	1174.0	0.0017035775127768																				4.18918e-10	0.280106	1174.0	15.0	1.07751	0.246167	0.227428	1.0040239998303927e-06	True	54M
ATCTAATGGTCTACCAATGTATACAGT	GAGCTTCTTTGCCCTTGGTGCTGGGAA	(octopus_NC_069007.1_22401109)	1.0	803.0	0.0012453300124533																				3.93048e-10	0.397272	803.0	15.0	1.20855	0.32254	0.308842	9.446276359711744e-07	True	54M
ATCTAATTATCACTTGATGACACTCTC	TTTCTCTTAGTTTTGCATTTTCTTTCT	(octopus_NW_026299534.1_9)	1.0	1067.0	0.0009372071227741																				1.5075e-12	0.344955	1067.0	13.0	1.2218	0.42268	0.418932	4.5615416215383555e-09	True	54M
ATCTAATTCAGCAGCAATTTCGGCAGC	CGATGTCGGACTCAAAGACGTGGCTCA	(octopus_trinity_TRINITY_DN50553_c5_g1_i5.p1_109)	1.0	508.0	0.0019685039370078																				8.400939999999999e-20	0.585326	508.0	12.0	1.21128	9.43701	8.09449	4.335323641647143e-16	True	26M4015N26M2S
ATCTACAAACATATCTCACACACACAC	ACACACAAGACAGCCTTCAACAGATCG	False	1.0	61.0	0.0163934426229508																				3.40286e-07	0.931034	61.0	6.0	2.40092	10.8689	4.60656	0.0005885758478897
ATCTACAAGCCAAACATCATCAGGCAT	CGTGAAGAGATCGGAAGGCACACGTCT	False	1.0	105.0	0.0095238095238095																				1.14388e-06	0.828571	105.0	6.0	1.43235	0.561905	0.542857	0.0018508420275391
ATCTACAAGGGGATAGAAAAAGTCCGT	TGTTTGTACCAATGAGAGCCCACGGTG	(octopus_NC_068981.1_9003015) (octopus_trinity_TRINITY_DN52062_c5_g1_i4.p1_28)	1.0	599.0	0.001669449081803																				8.45947e-13	0.621571	599.0	13.0	1.08862	0.258765	0.258765	2.61764843365363e-09	True	54M
ATCTACACAAGCAGTTGTGAATTCTGT	AAGTTCATTGCCATTTGAAAACTAAAG	(octopus_trinity_TRINITY_DN56581_c6_g1_i4.p1_76)	12.0	26532.0	0.0004522840343735																				9.20238e-78	0.124512	26532.0	11.0	1.24259	0.400422	0.39002	2.86847505292266e-73	True	44M10S
ATCTACAGTTCGGGAACTGGTGCCAAA	GTATATGATAACTTTAATATTTTTAAG	(octopus_NC_068984.1_11321415) (octopus_trinity_TRINITY_DN44381_c4_g4_i2.p1_2110)	1.0	437.0	0.0022883295194508																				1.86203e-10	0.484556	437.0	9.0	1.13094	0.292906	0.276888	4.627220421477343e-07	True	53M1S
ATCTACATCACCTTCTTTGATATTTTC	TTGTAAGTCTTCAGATTCTTGATCCAT	False	1.0	328.0	0.0030487804878048																				3.74568e-09	0.448167	328.0	13.0	0.868602	0.286585	0.268293	8.126151638212891e-06
ATCTACATTCCTGCTCTTTTACCTCTC	CCGAGCACCATCCCATGGAGAGGTAAA	False	1.0	567.0	0.001763668430335	-	Motilin_ghrelin	PF04644.15	0.27	15.2	0.1	0.31	14.9	0.1	1.2	1.0	0.0	0.0	1.0	1.0	1.0	0.0	-	3.0	3.37304e-24	0.540729	567.0	13.0	1.22061	0.421517	0.398589	2.2277703822409552e-20	True	47M7S
ATCTACATTGTGAGGATCATCAAACAA	ACGTGATTGTGTCGGCGACAGAACTGT	(octopus_NC_068982.1_100383852) (octopus_trinity_TRINITY_DN54103_c0_g2_i29.p1_2770)	1.0	281.0	0.0035587188612099																				7.22311e-09	0.451034	281.0	9.0	0.976257	0.256228	0.256228	1.519768477050766e-05	True	53M1S
ATCTACCAAATTTTTCTCACAAAGAAT	TAGTCAGTTGAGGTTATAATCAAAAAC	(octopus_NC_068984.1_18708144)	1.0	512.0	0.001953125																				8.09719e-08	0.4167	512.0	13.0	1.09915	0.308594	0.291016	0.0001511275315156	True	36M18S
ATCTACCAGTGCTTCTACCCCACCAGC	CTGTAAGTCAGCTACCACCCAGACTGT	(octopus_NC_069005.1_28385720)	1.0	1170.0	0.0008547008547008																				5.0117600000000004e-30	0.437654	1170.0	10.0	1.06203	0.302564	0.289744	4.348503862217372e-26	True	54M
ATCTACCATCGGGACCATAGTATCTAC	TGTCAGGACTGAATAATTCTTTGTCAG	(octopus_NC_068993.1_10381975) (octopus_trinity_TRINITY_DN50495_c4_g2_i11.p1_1523)	3.0	7049.0	0.0004255922825932																				2.74279e-24	0.178419	7049.0	13.0	1.27944	0.44219	0.432685	1.8197833337725668e-20	True	54M
ATCTACCCCTCTGTCCTGGCCTCTACT	TCACCGCTATACCCTTCTGTCCCTTCC	(octopus_NC_068987.1_2143907) (octopus_trinity_TRINITY_DN50716_c8_g2_i9.p1_112)	1.0	295.0	0.0033898305084745																				1.19615e-06	0.41184	295.0	11.0	1.83657	3.72203	2.6339	0.001930160581857	True	54M
ATCTACCCGTGGGCAATTTTGGGCAGA	TCTCGGAAATTCACTGCTAAGTTTTGC	(octopus_trinity_TRINITY_DN56500_c2_g2_i3.p1_1966)	3.0	858.0	0.0034965034965034																				4.3905e-06	0.383588	858.0	15.0	1.15987	0.22028	0.22028	0.0065729022879521	True	45M9S
ATCTACCTTTACCAATTATTTCACCTG	ATTTACCTCTTCTTCCTCCATCCCCAT	(octopus_NC_069009.1_1255708) (octopus_trinity_TRINITY_DN52837_c1_g2_i3.p1_317)	131.0	6754.0	0.0193959135327213																				1.60906e-27	0.211521	6754.0	15.0	2.12714	1.26592	1.20329	1.2513914229997945e-23	True	54M
ATCTACCTTTACTAATTATTTCACCCG	ATTACCCTCTTCTTCCTCCATCTCCTC	(octopus_NC_069008.1_15337216)	2.0	2893.0	0.0006913238852402																				1.4501600000000002e-70	0.39639	2893.0	13.0	1.31357	0.977532	0.954718	3.97041515764521e-66	True	52M2S
ATCTACCTTTACTAATTATTTCACCTG	ATTTACCTCTTCTTCCTCCATCTCCCT	(octopus_NC_069008.1_3379571) (octopus_trinity_TRINITY_DN56641_c11_g1_i15.p1_2645)	5.0	3006.0	0.0016633399866932																				5.72025e-76	0.382915	3006.0	15.0	2.40749	2.71657	2.68397	1.7241572189514105e-71	True	2S52M
ATCTACGACTACAAAATTAATTGGAGT	TGCAGCAATGGCGACATTATAATGTCT	(octopus_NW_026343180.1_344) (octopus_trinity_TRINITY_DN54693_c0_g1_i18.p1_943)	110.0	5835.0	0.0188517566409597																				9.11654e-12	0.108024	5835.0	15.0	2.28432	0.640274	0.622108	2.5701916388053537e-08	True	1S53M
ATCTACGAGTACCTTGTCTTTTTCTGT	CTCACCAACTACAAAGAAAACAAAGAG	(octopus_NC_069004.1_31232808)	2.0	2484.0	0.000805152979066																				1.2611500000000002e-160	0.810898	2484.0	15.0	1.33014	0.530998	0.507649	1.069072346304525e-155	True	54M
ATCTACGCTTGAATTAGTTCCAGGTTC	GTTAGTGCTGTTGTAAATTAAGCAGAT	(octopus_NC_069001.1_14146995)	1.0	647.0	0.0015455950540958																				7.002789999999999e-20	0.517157	647.0	12.0	1.41764	0.469861	0.387944	3.6305897241276077e-16	True	4S50M
ATCTACGGCATAGACGTGTCTGGCAAT	GCCAAGACAAATGCCCACAAACAGAAT	(octopus_NC_069007.1_17804821) (octopus_trinity_TRINITY_DN56412_c2_g1_i12.p1_25)	6.0	10787.0	0.0005562250857513																				0.0	0.514697	10787.0	11.0	1.8633	1.13896	1.13006	0.0	True	53M1S
ATCTACTAACAGTTATAGCTAACACTT	TTCTCAATATAGTGCATATTTGTTTCG	(octopus_NC_068985.1_109836358)	2.0	2360.0	0.0008474576271186																				3.59676e-64	0.460722	2360.0	13.0	1.04058	0.267797	0.247458	8.61880748707342e-60	True	54M
ATCTACTAATTTTGAAGCCTCGTATAA	GCTCGTGTAAGCACATATGGTTCCATA	(octopus_NW_026434248.1_276)	1.0	162.0	0.0061728395061728																				1.91203e-08	0.630669	162.0	5.0	1.24991	0.407407	0.407407	3.837190879235235e-05	True	54M
ATCTACTAGGTATATTTCTCTGATATT	CAAATGAGGTTTGCTTATTTTTCACCC	(octopus_NC_068989.1_12860963)	3.0	986.0	0.0030425963488843																				1.01516e-07	0.278909	986.0	15.0	2.24444	0.730223	0.69574	0.0001872656421099	True	54M
ATCTACTGTCAGGACTGTATAATTCTT	TGTCAGGACCATAAACCCTGACGTCTG	(octopus_NC_068993.1_10381996) (octopus_trinity_TRINITY_DN50495_c4_g2_i6.p1_1502)	3.0	5540.0	0.0005415162454873																				7.14887e-28	0.204399	5540.0	13.0	1.29598	0.88231	0.853249	5.6500779996056006e-24	True	54M
ATCTACTGTGAATATGAAGCAGAGGAG	ATGTTGGTCACATCTTCACCCATACAC	(octopus_NC_068990.1_6242482)	3.0	354.0	0.0084745762711864																				3.96008e-12	0.521714	354.0	10.0	1.77372	0.553672	0.553672	1.1537106457729651e-08	True	54M
ATCTACTGTGTAGATGCACCCAGTGTG	AGTGTGTGTGTGTGTGTGTGTGTGCGT	(octopus_NC_068990.1_53270810)	2.0	680.0	0.0029411764705882																				2.98078e-10	0.388887	680.0	15.0	1.91912	0.479412	0.475	7.253877267045371e-07	True	54M
ATCTACTGTTACAAATGGAGAAAATGC	ATTAATAATGCTTTCTAAAGAAACAAA	(octopus_NC_068989.1_39591733)	1.0	337.0	0.0029673590504451																				8.7067e-17	0.573927	337.0	12.0	1.12589	0.305638	0.281899	3.68092214473446e-13	True	54M
ATCTACTGTTTATGATAGTGGAAGTAA	AAAGGACGAGATATTAAAGTTTATGCA	(octopus_NC_068999.1_50120139)	1.0	488.0	0.0020491803278688																				1.01459e-07	0.349549	488.0	13.0	1.02932	0.288934	0.278689	0.0001871651013832	True	54M
ATCTACTTATCTGTCTATATCGATCTA	TTTGCATGTCTGCCTGTCTGTCTCTCT	(octopus_NC_069005.1_28342059)	1.0	106.0	0.0094339622641509																				3.22964e-16	0.962963	106.0	7.0	1.55798	0.584906	0.584906	1.3109752064026316e-12	True	52M2S
ATCTACTTGACCGTTTATACAACGGCA	AGTGTTGCAAGCATCAGCGAAGGTTTG	(octopus_NC_068984.1_97602954) (octopus_trinity_TRINITY_DN51107_c0_g3_i1.p1_169)	8.0	17960.0	0.0004454342984409																				2.17329e-147	0.414648	17960.0	5.0	1.29696	0.725557	0.715924	1.61729557743695e-142	True	54M
ATCTACTTTTACCAATTATTTCACCTG	ATTCACCTCTTCTTCCTCCATCTCCAA	(octopus_NC_069008.1_13025736) (octopus_trinity_TRINITY_DN43370_c0_g1_i5.p1_311)	6.0	6894.0	0.000870322019147																				8.28611e-88	0.283101	6894.0	15.0	1.5356	0.371628	0.353061	3.048113233928008e-83	True	2S52M
ATCTAGAAATACAGATTCCAAGAGGAA	ATCAAGATTTCGAGAGATGGAGACCAG	False	2.0	1804.0	0.0011086474501108																				4.50151e-18	0.224209	1804.0	15.0	1.39929	3.67073	3.1408	2.079464945830813e-14	True	35M22180N19M
ATCTAGAATTGGACAGTTCTGAGAATG	CTATAGTGCCACACTGTCAAACAGTAC	(octopus_NC_068982.1_191338682)	1.0	598.0	0.0016722408026755																				1.21587e-57	0.897441	598.0	12.0	1.28852	0.463211	0.454849	2.5347421395390544e-53	True	53M1S
ATCTAGAATTGTACTTTGCATCTCGGT	GATTGGTTTGCGCATAGACATAATGAA	(octopus_NC_068998.1_19379249)	1.0	506.0	0.0019762845849802																				4.38117e-12	0.448773	506.0	15.0	1.01593	0.3083	0.300395	1.271157170802944e-08	True	54M
ATCTAGACACACATGTACATATGAAAA	AATATATATATATATATATATATATAT	(octopus_NC_069007.1_20678186)	4.0	851.0	0.0047003525264394																				2.38128e-11	0.422486	851.0	13.0	1.07421	0.46886	0.46886	6.455864702232573e-08	True	54M
ATCTAGACAGTGTAGCATCAGGCTGCC	AGGAACTACGATGCTACACACTTTATC	(octopus_NC_068983.1_167844055) (octopus_trinity_TRINITY_DN53072_c3_g10_i2.p1_255)	1.0	292.0	0.0034246575342465																				1.65761e-23	0.779764	292.0	11.0	1.25585	6.24658	2.69863	1.0548980202340794e-19	True	37M3I14M
ATCTAGACATGCTCATATATATTTAAA	AGATAAACTTCTGGAAAGTTTTACAGA	(octopus_NC_069001.1_20900349)	4.0	219.0	0.0182648401826484																				2.2326e-06	0.537982	219.0	9.0	3.40069	4.96347	3.71233	0.0034769655987423	True	54M
ATCTAGAGTTATTAAACTGGAAAGATT	TCGGAAGGTCCCTGATTGGATTTTCAG	False	1.0	1135.0	0.0008810572687224																				2.02389e-96	0.678981	1135.0	9.0	1.1693	0.662555	0.651982	8.414393122076309e-92	True	2S48M4S
ATCTAGATATTTCAGTGGACTGTTGGA	GAAGAATACATGTGATGTAGCTGAGAT	(octopus_NC_068991.1_38812533) (octopus_trinity_TRINITY_DN55955_c11_g2_i3.p1_54)	1.0	243.0	0.0041152263374485																				2.2019e-24	0.791082	243.0	10.0	1.16792	0.415638	0.415638	1.4683605721958118e-20	True	50M4S
ATCTAGATCAGCAGCAGTCATTGCTGT	TATCACCAACTCAAAATCTTGGTTACT	(octopus_NC_068981.1_132073678)	1.0	269.0	0.0037174721189591																				5.13265e-22	0.903605	269.0	9.0	1.24984	0.3829	0.3829	3.013316464764807e-18	True	54M
ATCTAGATCATGTACTTCAATCTCACT	GGCATCCATAACATTACAAAAGTAAGG	(octopus_NC_068999.1_41882529) (octopus_trinity_TRINITY_DN56423_c5_g1_i26.p1_916)	1.0	429.0	0.0023310023310023																				1.71367e-11	0.456001	429.0	11.0	0.982532	0.251748	0.251748	4.7085925370992015e-08	True	54M
ATCTAGCAACAACCACACCAGAGAGCC	GTTCCTCCGTTTTCAGGTTGAGGACGG	(octopus_NC_069010.1_1063311) (octopus_trinity_TRINITY_DN56238_c2_g1_i15.p1_242)	2.0	2445.0	0.0008179959100204																				1.54061e-47	0.181126	2445.0	15.0	1.65155	0.97137	0.951738	2.4481737960502986e-43	True	54M
ATCTAGCAACTACTCCTCCAGTGAACA	TTTCCTCCGGTTTCAGGCTGAGGTCGG	(octopus_NW_026362364.1_26)	2.0	2019.0	0.0009905894006934																				1.45927e-12	0.244666	2019.0	12.0	0.827531	0.169886	0.161466	4.421442280798645e-09	True	54M
ATCTAGCACCCCCACTCAGCTCAAAAC	AATATCTGTGTATCACGATTTCCAGGT	(octopus_NC_068985.1_63773845)	7.0	973.0	0.0071942446043165																				4.64376e-45	0.588961	973.0	13.0	2.47956	4.97122	4.50051	6.88356193746901e-41	True	54M
ATCTAGCAGAACTATGATGAAAGATAT	TCCAACCGAGGTCATCTCGTTAGGGAT	(octopus_NC_069000.1_7902844)	1.0	745.0	0.0013422818791946																				1.63452e-14	0.413043	745.0	15.0	1.1616	0.33557	0.331544	5.831656717957472e-11	True	54M
ATCTAGCATTTCCTCTAAATTCACTGG	AAAATTTGTGTCATTTTCAGAAAAAGG	(octopus_NC_068999.1_24843845) (octopus_trinity_TRINITY_DN51914_c11_g1_i2.p1_550)	1.0	168.0	0.0059523809523809																				6.947e-15	0.759829	168.0	6.0	1.37285	0.619048	0.60119	2.550896105710073e-11	True	54M
ATCTAGCTGTACTTGTAATATTTTCTG	AAATTAAAGTTAGCCAGGAATTCAAGT	(octopus_NC_068994.1_57839433)	1.0	276.0	0.0036231884057971																				7.36089e-08	0.672131	276.0	11.0	0.790102	0.213768	0.188406	0.0001380342673674	True	39M3D15M
ATCTAGCTTTGCTTCATATTCTTTGAT	CATAGAACTCACCACCTTCTCTCTCTC	(octopus_NC_068984.1_40317874) (octopus_trinity_TRINITY_DN45252_c7_g1_i1.p1_1360)	1.0	333.0	0.003003003003003																				1.78593e-15	0.671622	333.0	11.0	1.12461	0.429429	0.417417	6.859820014264848e-12	True	54M
ATCTAGGAAGAGAGTGGTAGTTCATTT	CATTTGTACTGGGGTCTTTGGGGTAGG	(octopus_NC_069006.1_19002955) (octopus_trinity_TRINITY_DN47804_c5_g2_i21.p1_581)	1.0	512.0	0.001953125																				2.6035e-15	0.513723	512.0	10.0	1.15359	0.351562	0.326172	9.880059478819974e-12	True	54M
ATCTAGGAGTGTGTGTGTGTGTATCTC	TGTGTTTTAGATCGGAAGGCACACGTC	False	1.0	373.0	0.002680965147453																				1.21597e-07	0.39787	373.0	13.0	1.3278	0.455764	0.431635	0.0002222714279431	True	19S35M
ATCTAGGATATCTCTCACAACCTTCTT	CTACATCAATCAAAGTTTCCTCACCCG	(octopus_NC_069009.1_9545163)	1.0	911.0	0.0010976948408342																				3.19554e-07	0.246358	911.0	11.0	1.02682	0.261251	0.245884	0.0005547321393744	True	1S23M2D30M
ATCTAGGCTAGTAATCAACTATACTAT	ATGTACACACATCCATATATATATAGA	(octopus_NC_068998.1_12507962)	2.0	1958.0	0.0010214504596527																				5.98058e-22	0.448941	1958.0	13.0	1.23572	0.446885	0.445863	3.4988279033456485e-18	True	54M
ATCTAGGGAGCTCATGAGAGTAGGCCG	CAACCACAATCACATCTCCATCAATAC	(octopus_NC_068981.1_172452550) (octopus_trinity_TRINITY_DN51841_c5_g2_i3.p1_203)	4.0	7655.0	0.0005225342913128																				1.60843e-62	0.261257	7655.0	15.0	0.836873	0.159634	0.146179	3.728550800952082e-58	True	54M
ATCTAGGGGTGAGCAGATACTAAAAGT	TGGGATGGAGGGTGAAGCTGAATGACA	(octopus_NC_068994.1_58601135)	1.0	431.0	0.0023201856148491																				1.21776e-06	0.377848	431.0	14.0	0.944336	0.524362	0.480278	0.001963075163838	True	54M
ATCTAGGTCCATGTAGAGGTCTTTTCC	ATCTCCACAGCGGCCGACGACGCCGTT	(octopus_NC_069000.1_27395139) (octopus_trinity_TRINITY_DN56007_c3_g4_i1.p1_2071)	1.0	525.0	0.0019047619047619																				4.29336e-09	0.392518	525.0	10.0	1.71072	0.638095	0.626667	9.255274702879723e-06	True	54M
ATCTAGTCAGCATCAATCCATCCAGCT	GACATCGTCTCAACAAACCATAACCAG	(octopus_NC_069001.1_13010344)	1.0	222.0	0.0045045045045045																				3.27038e-06	0.497358	222.0	10.0	1.09916	0.40991	0.355856	0.0049826048078992	True	54M
ATCTAGTGTGTTCATATCTAATGGTCT	ACCAATATATACAGTGAATTTCTTTGC	(octopus_NC_069007.1_22401124)	1.0	736.0	0.0013586956521739																				2.90444e-12	0.415431	736.0	14.0	1.17181	0.315217	0.3125	8.566452394357939e-09	True	54M
ATCTAGTTTCATCACAGCCATAACATC	ATTTGACAAATTTTCATCTTAGATAGG	(octopus_trinity_TRINITY_DN49681_c6_g8_i1.p1_1108)	1.0	348.0	0.0028735632183908																				3.15319e-13	0.573317	348.0	11.0	1.99074	9.12069	7.28161	1.012409623689362e-09	True	29M16596N23M2S
ATCTATAAAACTGTGTGTGTGGATGCG	TATTAACTGTGTATGTGTGTGTGCGCC	(octopus_NC_068992.1_3607560)	1.0	135.0	0.0074074074074074																				7.87792e-21	0.938969	135.0	9.0	1.33411	0.903704	0.903704	4.3200378075740275e-17	True	54M
ATCTATAAATATGAATACAAGTATACA	CATACACCCACACATATATATAAATAT	(octopus_NC_068992.1_47571961)	1.0	121.0	0.0082644628099173																				1.11754e-06	0.691612	121.0	6.0	1.56763	0.768595	0.719008	0.0018104395679358	True	54M
ATCTATAACCGAAATTTACTGTTTTAA	AGAAGTCTAAATTATAATATTCCATCA	(octopus_NC_068995.1_36250793)	1.0	553.0	0.0018083182640144																				4.04849e-07	0.366845	553.0	13.0	1.17739	0.377939	0.327306	0.0006936859564534	True	54M
ATCTATAACGGTACATGAGTCACTGCC	ATGTCGGATCTCCTGCGCTGTAAAGTC	(octopus_NC_069001.1_3080675) (octopus_trinity_TRINITY_DN56369_c6_g1_i5.p1_898)	1.0	608.0	0.0016447368421052																				4.7552e-07	0.822021	608.0	5.0	0.999563	0.217105	0.210526	0.0008079346602819	True	54M
ATCTATACATAGAGATACATACACACA	TCTATCCATCTATATATATATATATAT	False	1.0	173.0	0.0057803468208092																				1.82228e-07	0.664387	173.0	11.0	1.75232	0.462428	0.462428	0.0003259807949698	True	54M
ATCTATAGATGCATGTACTAGGATGCT	ACTGCTTCGCTGCACGCCAACTCTGAA	(octopus_NC_068989.1_35615390) (octopus_trinity_TRINITY_DN50420_c4_g1_i9.p1_9160)	1.0	948.0	0.0010548523206751																				1.1697e-26	0.52083	948.0	9.0	1.25875	0.560127	0.472574	8.743241145957261e-23	True	54M
ATCTATATAAAAACCCTTCAGCTTCAA	ACACACACACACAGATACAAATACAGA	(octopus_NC_068981.1_183945046)	1.0	308.0	0.0032467532467532																				3.28843e-17	0.700527	308.0	8.0	1.18039	4.01623	1.84416	1.43133030554751e-13	True	54M
ATCTATATAAGAAATTATCTTCGCCCT	CGGCCTCTGCCAAGTCCACGACCTCTG	(octopus_NC_068984.1_21512832)	1.0	481.0	0.002079002079002																				6.50596e-07	0.397605	481.0	13.0	1.07819	0.309771	0.309771	0.0010866104295064	True	54M
ATCTATATATATAAAAATGAGAATGTG	TGTGTGTCTGTCTGTCTGTCTGTCTGT	(octopus_NC_068985.1_54513081)	58.0	1851.0	0.0313344138303619																				1.15506e-12	0.161881	1851.0	15.0	3.61438	2.18963	2.13074	3.530648344738264e-09
ATCTATATATATCGTTTCTGTGTACGT	GCGTGTGAGCTTGTGTGTCACCAAGCG	(octopus_NC_068995.1_55589328)	1.0	1111.0	0.0009000900090009																				4.19716e-21	0.43562	1111.0	13.0	1.01693	0.251125	0.246625	2.3363343844896668e-17	True	54M
ATCTATATATCACTGTCAGGGAGATGA	ATCAATGTTGACTCTAGTGGTTGAGTG	(octopus_NC_068984.1_125919159)	1.0	336.0	0.0029761904761904																				1.43609e-11	0.548748	336.0	10.0	1.03103	0.261905	0.252976	3.97489423368495e-08	True	54M
ATCTATATATGTGTATATATGCATAAT	GACAAGCTTCTTCACTTTTATCAGATG	(octopus_NC_069005.1_26042222)	1.0	540.0	0.0018518518518518																				7.34038e-14	0.46015	540.0	14.0	1.0335	0.3	0.272222	2.484277177723589e-10	True	54M
ATCTATATCCTCCAGTATTTCACAGGA	ACTTAGCTTATCAAACCCAGAAGGATG	(octopus_NC_068984.1_121786819)	1.0	427.0	0.0023419203747072																				6.51742e-13	0.734471	427.0	13.0	0.834576	0.208431	0.208431	2.036615887660173e-09	True	54M
ATCTATATGTATGGTTGTGTATATGTA	TATATGTAAGTATGCATGTATGTGTGT	(octopus_NC_068982.1_121457151)	1.0	423.0	0.0023640661938534																				3.85457e-11	0.462977	423.0	11.0	1.11877	0.314421	0.314421	1.0242864462199306e-07	True	54M
ATCTATCAATCACACAAACAAATTCCC	GTTCCATTCCGCCTTCCTCTCTCTGTC	(octopus_NC_069005.1_32311385)	8.0	4754.0	0.0016827934371055																				9.52288e-11	0.171247	4754.0	13.0	0.749027	0.108119	0.107278	2.436005745100027e-07	True	54M
ATCTATCACCCTCCATTTTTATATAGC	ATTTAGAGACTTTTCAGACTTTCTCTA	(octopus_NC_069003.1_21281945)	1.0	419.0	0.0023866348448687																				6.73749e-07	0.413563	419.0	13.0	1.02697	0.310263	0.295943	0.0011229416096749	True	54M
ATCTATCACTTTGTTTAAAAGCTTAAA	CAACACAAATTACAACTACCAGCCTCA	(octopus_NC_069004.1_770149)	4.0	623.0	0.0064205457463884																				7.97199e-12	0.440944	623.0	13.0	1.46505	0.362761	0.362761	2.2594726220917803e-08	True	54M
ATCTATCAGCAGGCAACATTAAAGGTG	CTGGTTCGTTCTTCTCTGAGTCAGCTT	(octopus_trinity_TRINITY_DN47062_c6_g4_i8.p1_311)	1.0	264.0	0.0037878787878787																				2.13489e-06	0.484722	264.0	14.0	1.32213	10.2386	8.66288	0.0033334441427761	True	27M8669N27M
ATCTATCAGGAAGCAACGTCTCCACTA	ATTCGTCTAGTTTTAATTTGCCATCAA	(octopus_NC_068985.1_97383828) (octopus_trinity_TRINITY_DN55275_c2_g1_i12.p1_407)	1.0	1122.0	0.0008912655971479																				1.51975e-11	0.260023	1122.0	14.0	1.0106	2.07041	2.03743	4.1961371201192894e-08	True	54M
ATCTATCATAGCTAAGGTGCGACAGAC	AGAAATTCCTGGCATAGCATTGTGAAT	(octopus_NC_068988.1_30205091)	1.0	523.0	0.0019120458891013																				7.00914e-57	0.879595	523.0	13.0	1.17227	0.397706	0.391969	1.4318473736855097e-52	True	1S53M
ATCTATCGACCCCGAAAGGATGAAAGG	CAAAGTCGACCTTGGCAGAACTTGAAC	(octopus_NC_068982.1_138048202) (octopus_trinity_TRINITY_DN49329_c9_g1_i1.p1_16)	2.0	387.0	0.0051679586563307																				2.30553e-09	0.438405	387.0	10.0	1.91833	1.37726	1.34109	5.116133732440827e-06	True	54M
ATCTATCGACTTTTCTTTCTTCCTTAT	CGCACAACTTGTTGTCAGCTGGGCATA	(octopus_NC_069008.1_13861249) (octopus_trinity_TRINITY_DN56633_c20_g2_i6.p1_80)	2.0	445.0	0.0044943820224719																				6.23085e-17	0.52454	445.0	12.0	1.4874	2.06067	1.83146	2.662010497367063e-13	True	54M
ATCTATCGATATATATATATATGTATG	TCTGTATGTATGTATGTATGTAACTAT	False	1.0	245.0	0.0040816326530612																				8.24418e-07	0.497849	245.0	9.0	1.53225	0.714286	0.714286	0.0013588845989374	True	54M
ATCTATCTATATATGTGTATATATGCA	TAATGACAAGCTTCTTCACTTTTATCA	(octopus_NC_069005.1_26042218)	1.0	549.0	0.0018214936247723																				1.9547e-13	0.418996	549.0	14.0	1.06336	0.291439	0.271403	6.387257241738175e-10	True	54M
ATCTATCTGAAACCATAAATCTATTTG	CTGTATTTTGCCATGGTGAAAACCTCT	(octopus_NC_068983.1_161956748)	23.0	12437.0	0.0018493205757015																				8.91784e-21	0.120391	12437.0	15.0	1.48837	0.369542	0.364879	4.876844448594528e-17	True	5S49M
ATCTATCTTCTGCCCGCTCTCTGTTAC	TTTACGTGTGTGTGTGTGTGTGTGTTT	(octopus_NC_069006.1_23319569)	2.0	592.0	0.0033783783783783																				6.82601e-07	0.283131	592.0	14.0	2.15791	2.07939	2.06081	0.001136951707369	True	5S49M
ATCTATCTTTCTGTCAGTTTGAATGGT	GAAGTTCCAGAGGAGTGCGACGTGATC	(octopus_NC_068983.1_7490103) (octopus_trinity_TRINITY_DN47353_c2_g1_i7.p1_61)	1.0	97.0	0.0103092783505154																				2.02328e-13	0.89188	97.0	9.0	2.03399	0.783505	0.783505	6.603249943025641e-10
ATCTATGACGTTGTATGTATCATTTTT	CTCTCCCCCTCTCCCTCTTTTACTCGT	(octopus_NC_068981.1_3640556)	1.0	750.0	0.0013333333333333																				1.45094e-29	0.409237	750.0	9.0	1.32649	4.42267	1.992	1.2332245264160001e-25
ATCTATGAGCTGGAATAGTGTGATGGA	AGTGGACAGCTGAGATCGGAAAGCACA	False	1.0	917.0	0.0010905125408942																				2.04328e-15	0.410439	917.0	14.0	1.38236	0.48855	0.484188	7.814896804296972e-12
ATCTATGATGTTTGAATAACAGTTATG	ATGTCTTAATTTGTTATTGCTTATGAT	(octopus_NC_068990.1_84536558)	1.0	154.0	0.0064935064935064																				3.51767e-14	0.784091	154.0	11.0	1.28425	0.512987	0.512987	1.2219155869588218e-10	True	54M
ATCTATGCATGTGCGTGTATTGTGTGC	ATGTATGAGTGCATATGTGTGGCCCCG	(octopus_NC_068999.1_27742786)	1.0	173.0	0.0057803468208092																				1.24428e-11	0.637781	173.0	7.0	1.12972	0.936416	0.936416	3.4641312310938555e-08	True	6S48M
ATCTATGCATTGTTCAATACATATGTG	TATACACAGCATGCAGCATATAAACAC	(octopus_NC_069008.1_18632022)	1.0	771.0	0.0012970168612191																				7.80582e-08	0.315171	771.0	15.0	1.22299	0.478599	0.44358	0.0001459609181447	True	54M
ATCTATGCCAAAACAGAAACTGGAGGA	AGATGCAGTCCATCCATCTTACCCATG	(octopus_NC_068987.1_30060615)	1.0	333.0	0.003003003003003																				9.96673e-38	0.851351	333.0	9.0	1.17163	0.42042	0.414414	1.1648855871997124e-33	True	54M
ATCTATGCTGTAAGATTACCAAGTTAT	GACTAATGAACTTGCTTGCTTACACCT	(octopus_NC_068990.1_84536502)	1.0	167.0	0.0059880239520958																				1.68696e-14	0.76246	167.0	11.0	1.21557	0.473054	0.461078	6.013395544651095e-11	True	54M
ATCTATGGTATTTAGCACGTGTGTGTG	TGTGTGTGTGTGTGTGTTTTTCCACAA	(octopus_NC_068989.1_7239732)	2.0	291.0	0.0068728522336769																				5.02506e-08	0.480709	291.0	13.0	2.42271	6.75258	5.61512	9.608087993096124e-05	True	42M2I10M
ATCTATGTAACCAGTCATTCTGCAATG	CTTTCTGACCAACAGAATTGGTAGCAA	(octopus_NC_068994.1_59334581)	1.0	287.0	0.0034843205574912																				1.70401e-11	0.525383	287.0	13.0	1.13354	0.341463	0.341463	4.683178325289024e-08	True	54M
ATCTATGTATATATTAAACAGAACAAC	AAAAGTTATAATAGATGGCGGTGTCGG	(octopus_NC_068982.1_98275597)	2.0	1278.0	0.001564945226917																				1.7677e-06	0.187435	1278.0	13.0	1.10874	0.257433	0.229264	0.0027898254077694	True	54M
ATCTATTACAGTTGTCTTGGAATTCTT	CACCTTCTTGGTATACTTTTCCATTGT	(octopus_NC_068984.1_97565569) (octopus_trinity_TRINITY_DN55993_c1_g3_i2.p1_113)	3.0	5898.0	0.0005086469989827																				2.38626e-91	0.589575	5898.0	5.0	1.99797	0.855714	0.842828	9.26734634331073e-87	True	54M
ATCTATTACCCTAATAATAATAATAAT	GGTTTCAAATTCTGGCACAATGCCAGA	False	18.0	1681.0	0.0107079119571683																				8.38715e-38	0.45843	1681.0	13.0	2.26714	0.74301	0.652588	9.830057527103473e-34	True	1S46M7S
ATCTATTACTTCCGACAAACTGTTTAT	ACTGACAGAAGGCGAGAAATCATGTGA	(octopus_NC_068999.1_51645438) (octopus_trinity_TRINITY_DN53922_c3_g1_i6.p1_703)	1.0	774.0	0.0012919896640826																				6.61561e-10	0.362532	774.0	15.0	0.97304	0.263566	0.260982	1.5529764174994317e-06	True	54M
ATCTATTATAAATTTATTCAAATTAGG	TTTATATACAACAGTCAAATCGTCAGG	(octopus_NC_068994.1_47216439) (octopus_trinity_TRINITY_DN43381_c9_g3_i4.p1_76)	1.0	330.0	0.003030303030303																				5.69201e-16	0.588826	330.0	13.0	1.10142	0.372727	0.357576	2.26755172252834e-12	True	54M
ATCTATTATGAACAAGCCCATATGATG	GCATCCAGTCTTACAGTGTATATATTA	(octopus_NC_068999.1_12086899)	1.0	441.0	0.0022675736961451																				1.63182e-12	0.486186	441.0	13.0	1.03084	0.315193	0.306122	4.922333942246684e-09	True	54M
ATCTATTATTTCTTCTATTCTTATCCT	CCTCAACAAAGACTTTTCCCTGAACAA	(octopus_NW_026333559.1_75) (octopus_trinity_TRINITY_DN53248_c1_g2_i1.p1_145)	2.0	1877.0	0.0010655301012253																				3.06363e-11	0.169784	1877.0	11.0	1.13903	0.283431	0.272776	8.21858654459092e-08	True	54M
ATCTATTCATCTATCACCCTCCATTTT	TATATAGCATTAAGAGACTTTTCAGAA	(octopus_NC_069003.1_21281937)	1.0	416.0	0.0024038461538461																				3.12634e-09	0.434902	416.0	13.0	0.932108	0.305288	0.259615	6.839549855411221e-06	True	53M1S
ATCTATTCTATTTATCACTTTATCTTC	TTCTACATTCAAATTGTTCCTCACCAC	(octopus_NC_069002.1_23605400)	6.0	426.0	0.0140845070422535																				6.5311e-20	0.559539	426.0	12.0	2.26763	5.9108	2.5939	3.391740423872992e-16	True	54M
ATCTATTCTGACCCAGTGTAGTAGCAC	CTACAAGGGTCCTAGTTACAGGTTAAT	(octopus_NC_069006.1_23484876)	1.0	798.0	0.0012531328320802																				2.26038e-12	0.901014	798.0	11.0	0.629766	0.130326	0.129073	6.7303686186904964e-09	True	54M
ATCTATTCTTAGAATGATATTGCAGGG	TACGTGAGAGAGGCCAGATCTGGCCAG	(octopus_NC_069006.1_19542339)	1.0	300.0	0.0033333333333333																				9.06074e-09	0.404978	300.0	12.0	1.02519	0.266667	0.266667	1.885152917643428e-05	True	54M
ATCTATTGAGAGGCTCAGAGTTACCCA	GCAAAACGGTCACAAGATCAGAGATCG	(octopus_NC_069001.1_3661412) (octopus_trinity_TRINITY_DN56228_c7_g2_i2.p1_1064)	1.0	628.0	0.001592356687898																				2.56642e-20	0.674703	628.0	14.0	1.05825	0.316879	0.307325	1.3665883492063406e-16	True	52M2S
ATCTATTGATGGGATCGAGTGACTACC	TTGGATCTCTGCGGAACTCTGTGTAAG	(octopus_trinity_TRINITY_DN53249_c6_g1_i1.p1_1858)	1.0	344.0	0.002906976744186																				3.18969e-08	0.496533	344.0	12.0	0.976621	0.296512	0.290698	6.240045881225579e-05	True	19S35M
ATCTATTGGACTTTCAAAGAGGTCAAA	TTGTTGGTGCTTGTATGACAGGAGCTA	(octopus_NC_068990.1_52257539) (octopus_trinity_TRINITY_DN45165_c0_g1_i2.p1_8)	4.0	479.0	0.0083507306889352																				4.13621e-10	0.453393	479.0	15.0	1.95817	0.981211	0.889353	9.91840644547674e-07	True	54M
ATCTATTTGAAAATAGTTCTAGAATTC	TATTCATTTAAATCAGTGGTATTTATC	(octopus_NC_068986.1_71654324)	2.0	1048.0	0.0019083969465648																				7.18033e-11	0.34376	1048.0	4.0	1.29753	0.333015	0.329198	1.858929488494e-07	True	54M
ATCTATTTTCGGAATATTCAAATGTTG	AATAGGTATTTAATCGATTATCATTTC	(octopus_NC_068997.1_36928463)	1.0	315.0	0.0031746031746031																				2.26767e-22	0.657609	315.0	14.0	1.24073	0.428571	0.428571	1.3575881973531145e-18	True	54M
ATCTATTTTTCATCCCATAGCACAACA	ACCACCACTTCAGCACAAGATAATAAA	(octopus_NC_069005.1_30221229)	1.0	195.0	0.0051282051282051																				6.14073e-06	0.598974	195.0	11.0	1.35295	0.34359	0.34359	0.0090054882541571	True	1S53M
ATCTATTTTTCTGAGTATGTATGTGTT	GTTTTAATCGTCCTTGTGGTGTATGTG	(octopus_NC_068986.1_13017426) (octopus_trinity_TRINITY_DN42816_c6_g2_i1.p1_251)	3.0	1888.0	0.0015889830508474																				1.18638e-12	0.13996	1888.0	15.0	1.10589	0.319386	0.262182	3.622816393877589e-09	True	54M
ATCTCAAAAGATAGAAATAATAATAAT	AATATATATATAAATTTAAAAACTGAG	(octopus_NC_068992.1_38077600)	1.0	672.0	0.0014880952380952																				3.37856e-09	0.447359	672.0	14.0	1.12106	0.438988	0.293155	7.363462843253345e-06	True	54M
ATCTCAAAATACAACACTAGATAACAT	TGACAAGTGTATTAATTTGAATTACGA	(octopus_NC_068987.1_56627544)	1.0	432.0	0.0023148148148148																				5.48777e-09	0.46137	432.0	13.0	1.12028	0.377315	0.377315	1.1698094429883858e-05	True	2S52M
ATCTCAAACAAGAATGGTGGAAAAGAT	GACCACAAGGGAATTTGCGAGCATTTT	(octopus_trinity_TRINITY_DN53771_c4_g2_i12.p1_290)	1.0	353.0	0.0028328611898017																				2.15955e-08	0.448872	353.0	15.0	0.984178	0.280453	0.280453	4.307566811415376e-05	True	14S40M
ATCTCAAAGACGCAGTGATTGAGCTGA	CAACTTGAGCAATTAAGCGACTCAGGT	(octopus_NC_068989.1_16646706)	5.0	7635.0	0.0006548788474132																				1.06283e-15	0.133637	7635.0	15.0	1.27941	1.90033	1.89142	4.151267528553645e-12	True	54M
ATCTCAAAGCAAATAAAGCTATTAATA	TTGGATTAAAATCCCTTTGAATAGAAA	(octopus_NC_068999.1_32918691)	3.0	293.0	0.0102389078498293																				5.22348e-07	0.469453	293.0	11.0	2.26801	0.573379	0.549488	0.0008829287171593	True	54M
ATCTCAAATTCTTCGATCCTCGAATTG	ATATCACACGCAACCTTCAAAACTCTA	(octopus_trinity_TRINITY_DN56464_c3_g1_i20.p1_273)	1.0	190.0	0.0052631578947368																				2.99517e-06	0.543218	190.0	11.0	1.27648	0.747368	0.705263	0.004585906945092	True	31M608N23M
ATCTCAACATTGACATCTTCAGGATCC	AAAAGCTTAGTGATACCAAGCTTTCTT	(octopus_trinity_TRINITY_DN56293_c6_g2_i3.p1_710)	5.0	4638.0	0.0010780508840017																				2.25701e-11	0.308581	4638.0	14.0	0.604386	0.110392	0.092928	6.132520849276175e-08	True	16M1450N35M3S
ATCTCAAGATCTATAAGGACATAACTA	AATACTTCCACCACACCACTTCAATAA	(octopus_NC_069000.1_40739319)	1.0	160.0	0.00625																				1.7825e-08	0.695435	160.0	10.0	1.24745	0.44375	0.44375	3.589337506380015e-05	True	54M
ATCTCAAGCATTTCCTGGCGAGAGATA	TAACCATCTCCATCAACACCATACATG	(octopus_NC_068993.1_773382) (octopus_trinity_TRINITY_DN50410_c0_g1_i7.p1_318)	1.0	568.0	0.0017605633802816																				5.3121e-15	0.475302	568.0	13.0	1.52417	0.610915	0.535211	1.9683284138694523e-11	True	54M
ATCTCAAGCTGAAATCTTTGAAAATGG	TTTACAAGGGAATTTGAAAGAGATACA	(octopus_NW_026433953.1_432)	2.0	1454.0	0.0013755158184319																				1.01616e-16	0.501316	1454.0	14.0	1.32125	0.943604	0.908528	4.2747204705182153e-13	True	54M
ATCTCAATACTTGATTGGTACATATTT	TTACTGAAACCTGAAGAATGTAAGACA	(octopus_NC_068996.1_39166812)	3.0	5342.0	0.0005615874204417																				7.1027e-81	0.39702	5342.0	13.0	0.879531	0.215275	0.188506	2.3364196373655047e-76	True	2S52M
ATCTCAATCCCTTGTCATCCTGTCCAA	AAAGGTTTCTTCCTGAGGTTGTCCTTC	(octopus_NW_026301526.1_5409)	1.0	393.0	0.0025445292620865																				4.62284e-10	0.367111	393.0	11.0	1.07561	0.333333	0.236641	1.102790766898222e-06	True	19M1D35M
ATCTCAATCCCTTGTCATCCTGTCCGA	AAAGATTTGCTTCCTGAGGCTGTCCTT	(octopus_NW_026301526.1_5410)	1.0	2509.0	0.0003985651654045																				8.93257e-07	0.193448	2509.0	14.0	1.05618	0.348745	0.318852	0.0014658671965432	True	54M
ATCTCAATTTGGACTCTTTATCTCCTT	TGCCACTAAACTGAGAAACGCCTTCAA	(octopus_NC_068984.1_132852170) (octopus_trinity_TRINITY_DN43447_c5_g4_i8.p1_227)	1.0	417.0	0.0023980815347721																				2.70668e-25	0.618367	417.0	13.0	1.6824	0.731415	0.731415	1.891911252093481e-21	True	54M
ATCTCACAACGTGAGATATTCACCAAC	AATACTTTGTAGTAAAGACCGTTTGCC	(octopus_NC_068986.1_20439013)	14.0	654.0	0.0214067278287461																				4.8885700000000005e-30	0.579398	654.0	11.0	3.15139	1.99847	1.99847	4.242879876619472e-26	True	54M
ATCTCACAACTCGTAAGTCATTTCAGA	GTCTAGGAAGGTCTATAATCTGTCATT	(octopus_NW_026332634.1_15)	13.0	34173.0	0.0003804172885026																				3.90953e-63	0.128248	34173.0	11.0	1.3114	4.48091	3.26296	9.18454751262892e-59	True	54M
ATCTCACAATGAGAGATATTCAGCAAC	AGTACTTTGTAGTAAAGACTATTTGCC	(octopus_NC_068986.1_63996080)	12.0	476.0	0.0252100840336134																				5.28077e-10	0.439079	476.0	12.0	4.19322	2.88445	2.85714	1.2523503634776308e-06	True	54M
ATCTCACAGCAATCTCAGAATACAGAG	ACAAGTACCACAATTTGACACTACAGT	(octopus_NC_068990.1_31949380)	1.0	572.0	0.0017482517482517																				4.73554e-57	0.902741	572.0	13.0	1.18232	0.445804	0.440559	9.71285223456182e-53	True	54M
ATCTCACATACGTACGTATGTAATATA	CATATGTATGTATACATGTATGTATGT	(octopus_NC_068984.1_4736182)	1.0	356.0	0.0028089887640449																				8.46153e-13	0.509358	356.0	11.0	1.1463	0.404494	0.390449	2.6182240983797787e-09	True	54M
ATCTCACCCTGACCGATTCTTCTTTGC	CTTACATTTTGCCCCTGATGGTCGGTT	(octopus_NC_069010.1_5728997)	1.0	454.0	0.0022026431718061																				1.6300700000000001e-18	0.516098	454.0	13.0	1.15139	0.343612	0.339207	7.747418690037776e-15	True	54M
ATCTCACCTTTAATCTACCTTTACCAA	TTATTTCTCCTGATTTACCTCTTCTTC	(octopus_NC_068982.1_186829329) (octopus_trinity_TRINITY_DN56641_c11_g1_i3.p1_2657)	5.0	6333.0	0.000789515237644																				1.38098e-17	0.12252	6333.0	15.0	1.29527	0.413232	0.401863	6.170245565366111e-14	True	54M
ATCTCACCTTTAATCTACCTTTACTAA	TTATTTCACCTGATTCACCTCTTCTTC	(octopus_NC_069008.1_5881986) (octopus_trinity_TRINITY_DN43370_c0_g1_i22.p1_323)	529.0	6687.0	0.079108718408853																				2.03608e-38	0.161225	6687.0	15.0	2.90386	1.61253	1.59653	2.4372165035793827e-34	True	54M
ATCTCACCTTTAATCTACTTTTACCAA	TTATTTCACATGATTTACCTCTTCTTC	False	4.0	9194.0	0.000435066347618																				1.31472e-29	0.182921	9194.0	15.0	1.6837	0.510224	0.493583	1.1198392755146854e-25	True	54M
ATCTCACTATTCCTTTTTGCTTTCTTT	GATTACAAGGTTTAATTTGTCCACATT	(octopus_NC_068999.1_50121546)	1.0	334.0	0.0029940119760479																				1.62499e-06	0.417367	334.0	13.0	1.06098	0.263473	0.263473	0.0025776395025955	True	54M
ATCTCACTTCTTCATTAACTTCAATTG	TACCAATGAGATCAGTCCAGAATCAAA	(octopus_NC_068999.1_50235843)	1.0	428.0	0.0023364485981308																				1.66464e-07	0.319797	428.0	9.0	1.75715	1.40187	1.38785	0.0002991858944385	True	9S45M
ATCTCAGAAGGTTGGAGCCAGACAAAG	CTGAGGATGGACAACCATGAGTGGAGA	(octopus_NC_069000.1_47183309)	1.0	145.0	0.0068965517241379																				6.24981e-12	0.799541	145.0	11.0	1.255	0.489655	0.489655	1.7884225521863698e-08	True	54M
ATCTCAGAATACAGAGACAAGTACCAT	AATTTGAGATCGGAAGAGCACACGTCG	False	1.0	710.0	0.0014084507042253																				3.09532e-103	0.933932	710.0	13.0	1.10966	0.439437	0.435211	1.4080695152234696e-98
ATCTCAGAATCCAAGATAGCAACCAAA	CCAGTAAGATCATCGCGATCCTTGCAT	(octopus_NC_068999.1_49203804) (octopus_trinity_TRINITY_DN47217_c6_g2_i3.p1_537)	1.0	276.0	0.0036231884057971																				8.7987e-10	0.528256	276.0	9.0	1.04706	0.362319	0.297101	2.039482352546253e-06	True	3S51M
ATCTCAGACTCTCTCTTCAAATCTTAG	TAGCTTGACTGCTGTCAACACACAGAC	(octopus_NC_068990.1_82035078)	1.0	408.0	0.0024509803921568																				2.52335e-07	0.476053	408.0	12.0	1.23862	1.53676	1.16176	0.0004435746763407	True	54M
ATCTCAGAGGTAGGGAGAGTGTGTGTG	TGTGTGCATGCGTGTGTGCGTGCGTGC	(octopus_NC_068985.1_98135065)	1.0	119.0	0.0084033613445378																				1.85975e-09	0.759184	119.0	8.0	2.43576	3.16807	2.11765	4.167441059089299e-06	True	21M2D33M
ATCTCAGATCAGGTCACTTGCTATGCA	AGTACATCTCCATAATTAATGTAAAAT	(octopus_NC_068985.1_117919804)	174.0	4710.0	0.0369426751592356																				4.01419e-24	0.192018	4710.0	15.0	4.75905	6.22527	4.51826	2.6397948100107163e-20	True	54M
ATCTCAGCACAGAGCTCTTGAAAGTTG	GTCACAAATGTATATCAGAATATATAA	(octopus_NC_068986.1_9693765)	1.0	614.0	0.001628664495114																				2.9826e-09	0.391109	614.0	13.0	1.04161	4.3355	0.537459	6.538398850302292e-06	True	54M
ATCTCAGCCAGGAAATTTTCGATTTCA	GGGATCCGATTGACGTTCACAATTGAT	(octopus_NC_068989.1_83569094)	2.0	520.0	0.0038461538461538																				2.30952e-22	0.658852	520.0	9.0	1.75168	2.00577	2.00577	1.382090586525737e-18	True	48M6S
ATCTCAGCGGAATTTGAACTCAGAACG	TAAAGACAGATGAAATACCACTAAGCA	(octopus_NC_068996.1_7206512)	2.0	557.0	0.0035906642728904																				2.08076e-08	0.233978	557.0	13.0	1.97827	3.59605	3.54039	4.158233271453394e-05	True	54M
ATCTCAGCTTCAATGAAGTCATTTATG	AAGCGCAGATGATGGGCATGTGTACTG	(octopus_trinity_TRINITY_DN53521_c0_g1_i18.p1_630)	2.0	1097.0	0.0018231540565177																				2.8578e-32	0.486472	1097.0	13.0	1.12575	1.8031	1.79854	2.717133456398111e-28	True	7S47M
ATCTCAGGGTGGTTAGAATACAGGTGA	TTGTAGGCCCACTTAAAATGATTAAAA	(octopus_NC_068999.1_48240082)	1.0	513.0	0.0019493177387914																				1.20056e-08	0.267804	513.0	12.0	0.730766	0.140351	0.140351	2.464669109264269e-05	True	54M
ATCTCAGGTAATGAGTGTGTGTGTGTG	TGTGTGTGTTGTACTGTGGAGAGTGTA	(octopus_NC_068986.1_41495398)	14.0	1420.0	0.0098591549295774																				3.98564e-15	0.28475	1420.0	15.0	2.30971	3.98873	1.94718	1.490851400619528e-11	True	54M
ATCTCAGTTGATAAGGTGTCTGACTTT	TGGTTGGAAGGTCAACAGTTCATATCA	(octopus_NC_068983.1_134601422)	2.0	493.0	0.0040567951318458																				1.9142e-07	0.413683	493.0	13.0	1.53515	0.419878	0.399594	0.0003415378011815	True	53M1S
ATCTCATCAATACCAACAAAATACAAA	TGACTTCCATCTCTCCTTTACTAAGAA	(octopus_NC_069008.1_16150680) (octopus_trinity_TRINITY_DN45308_c0_g1_i17.p1_134)	4.0	3028.0	0.0013210039630118																				1.27679e-13	0.308501	3028.0	15.0	0.679154	0.146631	0.127807	4.236580614070206e-10	True	46M8S
ATCTCATCCTTAGGTCGATTGTCTATT	TTGGGTAAACCTGGACTCAATGGTGCA	(octopus_trinity_TRINITY_DN50605_c5_g1_i4.p1_69)	2.0	858.0	0.0023310023310023																				1.19259e-10	0.291723	858.0	13.0	0.991538	1.76107	1.21795	3.021584988301213e-07	True	14S40M
ATCTCATCGGCAACATAGCCATCTGGT	CCAACACTATTTCGTACCATAAACTTG	(octopus_trinity_TRINITY_DN50419_c4_g1_i8.p1_945)	1.0	1301.0	0.0007686395080707																				9.76676e-87	0.600053	1301.0	14.0	1.22845	0.405842	0.395081	3.53844782785951e-82	True	22M2892N32M
ATCTCATCTAATTATCACTTGATGACA	CTCTCTTTCTATTAGTTTTGCGTTTTC	(octopus_NW_026299534.1_4)	1.0	1396.0	0.0007163323782234																				1.56843e-18	0.384817	1396.0	13.0	1.73003	0.780802	0.77937	7.463244701608349e-15	True	54M
ATCTCATGATCACTGTCCTCAGTATTT	AAAGGTTTGAAGCCTTTGTGTCGGTCA	(octopus_NC_068992.1_7654482) (octopus_trinity_TRINITY_DN43120_c8_g3_i4.p1_297)	1.0	361.0	0.002770083102493																				1.17979e-13	0.697821	361.0	12.0	1.14303	0.362881	0.3241	3.9266904793816206e-10	True	54M
ATCTCATGCCACCCAAACCACGTGATA	AACTTGAAAACATTGGTAAGAATTGTA	False	2.0	2452.0	0.0008156606851549	-	Cecropin	PF00272.22	1.1	12.9	0.1	1.1	12.9	0.1	1.1	1.0	0.0	0.0	1.0	1.0	1.0	0.0	-	3.0	1.06737e-06	0.145336	2452.0	15.0	1.22459	7.40171	6.05628	0.001733638384463
ATCTCATGTTCACAGACACATGTATTG	TCTTGTGCTGTTGAATGGCACATTGTA	False	1.0	105.0	0.0095238095238095																				1.2922e-07	0.765306	105.0	6.0	1.77755	0.638095	0.619048	0.0002354036341306
ATCTCATTACGAAAAGTAAATCCTTAT	ATTCACATGCTGATATATGACCTACGT	(octopus_NC_068993.1_7963663)	3.0	453.0	0.0066225165562913																				6.43751e-09	0.484245	453.0	15.0	2.29711	5.64459	4.31788	1.3618485768486214e-05	True	54M
ATCTCATTACTAATCGGGACTGAAATT	TTTCTGAGGCATTTCACAATAAATCAT	(octopus_trinity_TRINITY_DN46921_c7_g1_i17.p1_1286)	1.0	503.0	0.0019880715705765																				9.44243e-12	0.429823	503.0	13.0	0.891543	0.244533	0.236581	2.657997826819913e-08	True	9S45M
ATCTCATTCTGTCATTGTTGTTGTTGA	TGTTATTATTATTATTATTATTTTGTT	(octopus_NC_068994.1_48030530)	1.0	601.0	0.0016638935108153																				3.65331e-11	0.390293	601.0	15.0	1.25317	1.09817	1.08153	9.729931744827453e-08	True	5S49M
ATCTCATTTAATTATCACTTGATGAAA	CTGTTTTTCCTTAGTTTTGTCTTTTCA	(octopus_NW_026376852.1_155)	1.0	234.0	0.0042735042735042																				1.15047e-10	0.638627	234.0	8.0	1.15488	0.393162	0.388889	2.919055173929944e-07	True	3S51M
ATCTCATTTACACTCCAATGTATGTTT	CTCCTGTGTGTGTGTGTGTGTGCTTAT	(octopus_NC_069000.1_78962)	1.0	262.0	0.0038167938931297																				2.52594e-07	0.456729	262.0	11.0	1.41594	0.80916	0.80916	0.0004440061639754	True	49M5S
ATCTCATTTAGAAGAATGTCAATGCAA	ATGTAAGTTCCGGTACGGCCAACACCT	(octopus_NC_068994.1_5571657) (octopus_trinity_TRINITY_DN42375_c3_g5_i1.p1_300)	1.0	246.0	0.0040650406504065																				2.32847e-11	0.641969	246.0	10.0	1.10594	0.434959	0.369919	6.318046419824007e-08	True	1S53M
ATCTCCAAAAGCTGCATCTTATCAACA	GGTGAGAAGAAGTGCATTCCAATTACC	(octopus_NC_068999.1_26171031) (octopus_trinity_TRINITY_DN43986_c6_g1_i27.p1_207)	1.0	586.0	0.0017064846416382																				6.95117e-11	0.422586	586.0	13.0	1.07055	0.250853	0.250853	1.802038346758951e-07	True	54M
ATCTCCAAGGGCCAGTATGTGTTTCAC	TTTTGGCAAGCAAATCTGGCATGGATT	(octopus_NC_068991.1_63357202)	1.0	813.0	0.001230012300123																				4.11318e-11	0.303926	813.0	13.0	1.025	1.76384	0.785978	1.0899437068818005e-07	True	54M
ATCTCCACAAATTCTACAGTTACTTGT	TGTATTTCCTTTCATTATGTATTTTTG	(octopus_NC_068998.1_23771199)	1.0	111.0	0.009009009009009																				7.05232e-07	0.672727	111.0	5.0	2.06222	1.95495	1.91892	0.0011726024862292	True	54M
ATCTCCACCACCAATTGTTTTGTCAGA	TGGCATTTGACCACTTGCTGGATTCCA	(octopus_NC_068989.1_16646005) (octopus_trinity_TRINITY_DN54283_c1_g2_i8.p1_84)	2.0	3381.0	0.0005915409642117																				1.87507e-11	0.176047	3381.0	15.0	1.14066	0.350488	0.325052	5.1327916270246114e-08	True	10M1D44M
ATCTCCACCACCACCACCACCGCTGCT	GCTGTTGTTGTTGTTTTTGCTATGGTG	(octopus_NC_069007.1_16317332) (octopus_trinity_TRINITY_DN51723_c3_g4_i1.p1_736)	1.0	237.0	0.0042194092827004																				2.03334e-17	0.735586	237.0	10.0	1.29757	1.86076	1.83966	8.98143641022232e-14	True	54M
ATCTCCACGTCGAATAGCTGGGTTTTC	AATGGCAATAATTTGATGCATGTCTGC	(octopus_NC_068989.1_81049925)	1.0	299.0	0.0033444816053511																				3.3765e-07	0.474332	299.0	13.0	1.42728	1.28094	1.28094	0.0005843227895221	True	53M1S
ATCTCCACGTGGCAATGTTGATTCAGC	TGGAACTGGAAGTGGAATAGGAACAGG	(octopus_NC_068982.1_129005897) (octopus_trinity_TRINITY_DN52357_c1_g1_i6.p1_11518)	1.0	521.0	0.0019193857965451																				1.0214300000000001e-44	0.845194	521.0	13.0	1.09371	0.449136	0.449136	1.497882205844308e-40	True	54M
ATCTCCACTACCATCTTCCTCTTTACT	ATTGAAAAGAATAATCCCATCTTTATT	(octopus_NC_068986.1_45906629) (octopus_trinity_TRINITY_DN55687_c3_g1_i12.p1_2479)	1.0	809.0	0.0012360939431396																				1.02393e-08	0.418111	809.0	12.0	0.885459	0.18665	0.18047	2.118038766446677e-05	True	54M
ATCTCCACTCAACGAGGCACTCTTCTT	ACTCTACTTCACTCGACCGGATGGTTT	(octopus_NW_026356536.1_10721) (octopus_trinity_TRINITY_DN52651_c6_g3_i3.p1_595)	2.0	1591.0	0.0012570710245128																				3.52369e-49	0.484548	1591.0	15.0	1.18618	0.376493	0.36895	5.869900032698552e-45	True	54M
ATCTCCACTGGTCCTTTGTCTCCTAAA	TGTCGAGGGAGAGCAATACGTCTGCCT	(octopus_trinity_TRINITY_DN43415_c1_g1_i11.p1_81)	1.0	1508.0	0.0006631299734748																				1.03547e-20	0.333747	1508.0	11.0	1.10437	0.293103	0.284483	5.638631092533336e-17	True	54M
ATCTCCACTGGTTCTTTGTCTCCCAAA	TGTTGAGGGAGAGGAATACAGCTGGCT	(octopus_NC_069008.1_294013) (octopus_trinity_TRINITY_DN43415_c1_g1_i8.p1_180)	2.0	2808.0	0.0007122507122507																				1.45372e-06	0.111603	2808.0	15.0	1.63744	1.0609	1.05627	0.0023205986456291	True	54M
ATCTCCACTGGTTCTTTGTCTGCCAAA	TGTTAGGGAGAGGAATACGTCTGCCTT	False	1.0	541.0	0.0018484288354898																				6.0168e-43	0.682272	541.0	11.0	1.93149	0.604436	0.57671	8.35468291263048e-39
ATCTCCAGAGGCAATGTAGAAACCACT	CGGAGAATATTCGGCAACAATCACATT	(octopus_NC_069002.1_16406258) (octopus_trinity_TRINITY_DN53352_c5_g1_i5.p1_178)	1.0	713.0	0.0014025245441795																				2.35736e-12	0.450004	713.0	15.0	1.18632	0.45582	0.396914	7.008232087884503e-09	True	52M2S
ATCTCCAGGTGATTTACTCTCTTTGTC	TTCCTTGCCCTCTACAGGTTAAGCAGC	(octopus_NC_068982.1_187603567)	2.0	2546.0	0.0007855459544383																				2.03569e-52	0.421814	2546.0	15.0	0.975713	0.248233	0.211705	3.708858911029397e-48	True	54M
ATCTCCATAACTGCCATTATAAGATCT	TACATTCCTTTCAACATTATCATCTCC	(octopus_NC_068993.1_8363281) (octopus_trinity_TRINITY_DN56276_c1_g1_i12.p2_85)	56.0	16423.0	0.0034098520367776																				1.2699e-18	0.108751	16423.0	7.0	1.036	0.191987	0.177617	6.079492911222427e-15	True	2S52M
ATCTCCATAATAACAACAAGAACAACA	ACAAGTAGACCAAGTTGAATGCCAGCC	(octopus_NC_068989.1_46951188)	1.0	822.0	0.0012165450121654																				4.13189e-15	0.425494	822.0	13.0	1.09697	0.343066	0.343066	1.5435650957257937e-11	True	1S53M
ATCTCCATATTGTCTTTCAGAATGGAA	ACTACACGTTTTTAAGATGCAAACCTT	(octopus_NC_068994.1_12762621)	1.0	275.0	0.0036363636363636																				6.68784e-08	0.478042	275.0	13.0	1.03886	0.294545	0.290909	0.0001260504967513	True	54M
ATCTCCATCACAACCGTATATAAGCAT	AAATATATAATTATATAATATGTAGGG	(octopus_NC_069007.1_16824194)	2.0	1821.0	0.00109829763866																				3.48837e-30	0.339164	1821.0	14.0	0.940054	1.26853	0.840198	3.04717957976661e-26	True	53M1S
ATCTCCATCATCACCTTGTTGTATGAT	GACCTCACCAACGTGTCTATGTACAGG	False	1.0	405.0	0.0024691358024691																				2.97209e-21	0.684953	405.0	11.0	1.43642	0.540741	0.520988	1.6690485949125097e-17	True	40M12732N14M
ATCTCCATCTCCATCTCCTCTGTATTC	CAATTTATTAATTAAAGATCGGAAGAC	False	1.0	1558.0	0.0006418485237483																				2.13388e-13	0.23448	1558.0	8.0	0.870603	0.197047	0.184852	6.949768426965944e-10	True	42M12S
ATCTCCATCTCCTCTGTATTCCAATTT	ATTAATTAATTAATTACTGAATATTTC	(octopus_NW_026373087.1_1673)	1.0	1523.0	0.0006565988181221																				1.25848e-13	0.234814	1523.0	8.0	0.892706	0.186474	0.184504	4.1780978329542974e-10	True	54M
ATCTCCATCTCTTCCTCTGTATTCCAG	TTTATAGATTAATTCATTACTGAATAT	(octopus_trinity_TRINITY_DN56641_c11_g1_i1.p1_916)	1.0	720.0	0.0013888888888888																				3.07858e-11	0.112712	720.0	6.0	0.74888	1.92639	1.50694	8.25721411491636e-08	True	54M
ATCTCCATCTTCACCTCTCACATCTTC	GTCCTCATCTTCGTCGTCGTCATCAAC	(octopus_NC_069005.1_32302000) (octopus_trinity_TRINITY_DN46987_c3_g1_i1.p1_2113)	4.0	3646.0	0.0010970927043335																				1.81958e-88	0.433332	3646.0	13.0	1.16854	0.262479	0.246023	6.758872905257858e-84	True	2S52M
ATCTCCATCTTCGCTTCTCGTTATTAA	TGGTTCAGGTATGTCTATGTGTCTTAG	(octopus_trinity_TRINITY_DN56641_c11_g1_i3.p1_1672)	1.0	715.0	0.0013986013986013																				2.28418e-37	0.57683	715.0	12.0	1.23728	0.441958	0.439161	2.634013179177414e-33	True	3S50M1S
ATCTCCATCTTCTTTAATCGTTATTAA	TGGTTCAGGTATGTCTATTTGTTTTAG	(octopus_NW_026363406.1_10461) (octopus_trinity_TRINITY_DN45308_c0_g1_i10.p1_85)	2.0	1229.0	0.0016273393002441																				1.24169e-08	0.245845	1229.0	11.0	0.770363	0.134255	0.134255	2.545241904523796e-05	True	53M1S
ATCTCCATTAAATTATTTTATTAGACT	CCTTCCTCTGTCATAAATTACTTCTTA	(octopus_NC_068984.1_137703436)	2.0	2185.0	0.0009153318077803																				2.82849e-11	0.184312	2185.0	11.0	1.27263	0.869108	0.866362	7.613408493352058e-08	True	4S50M
ATCTCCATTACTTCTGACATTTTGCAG	AGAGGCAACACATGTGTGTTCGTTTTC	(octopus_NC_068987.1_47176511)	5.0	608.0	0.0082236842105263																				6.46758e-23	0.628378	608.0	13.0	2.74811	3.57237	2.37829	3.9873401917468863e-19	True	54M
ATCTCCATTTTTATAGCAGTATCCATT	CTACCTAAATTTTAGTCTGGATAAACT	(octopus_NC_068983.1_103393698) (octopus_trinity_TRINITY_DN55818_c6_g2_i9.p1_978)	1.0	438.0	0.002283105022831																				1.48616e-15	0.542751	438.0	11.0	1.16552	0.351598	0.351598	5.7447317197699515e-12	True	5S49M
ATCTCCCAAACTAGGAAGGCTATGAAC	AGTTATGAGATGATGGTCCTGCAATCA	False	6.0	1198.0	0.005008347245409																				1.52838e-19	0.393474	1198.0	13.0	2.63966	9.05676	6.98915	7.762551089715211e-16	True	18M25049N36M
ATCTCCCAGAGTTGGATACAAGTGACC	AAGTTCAGACTGTGCAGGGTATTGTAT	(octopus_NC_068989.1_16744992) (octopus_trinity_TRINITY_DN54241_c7_g2_i16.p1_85)	2.0	2794.0	0.0007158196134574																				5.66892e-55	0.413065	2794.0	14.0	1.18901	0.401933	0.382248	1.1038630884256157e-50	True	54M
ATCTCCCATGAAAAGGTAATTTGTGTC	TGGTATTCGACCTCCTATGCTGAAGAG	(octopus_NC_069001.1_32449705) (octopus_trinity_TRINITY_DN50769_c4_g6_i1.p1_205)	1.0	1557.0	0.0006422607578676																				7.00817e-28	0.29751	1557.0	15.0	1.05251	1.28324	1.2781	5.541714809955622e-24	True	54M
ATCTCCCCAGTTTGCATTGGGCCTAAG	ATTTCGTTTGTTTCAGGATCAAGATCG	(octopus_NW_026362548.1_7118) (octopus_trinity_TRINITY_DN51234_c3_g1_i8.p1_1259)	1.0	521.0	0.0019193857965451																				5.23817e-09	0.408213	521.0	14.0	1.26851	0.431862	0.40499	1.1190191957874044e-05	True	5S49M
ATCTCCCCATTTACTAAAAACCAGTTG	ATTGTTTGATAAAGAAGACACACATTT	(octopus_NW_026427136.1_1485) (octopus_trinity_TRINITY_DN43415_c1_g1_i15.p1_466)	1.0	832.0	0.001201923076923																				1.2831099999999995e-20	0.583143	832.0	13.0	1.2423	0.329327	0.314904	6.951290822459294e-17	True	54M
ATCTCCCCCTTTCTTAGCTCTCCTGAA	ATAAGAATTTCTAACTGCCGGTCAGCC	(octopus_NC_068990.1_16194547)	6.0	1247.0	0.0048115477145148																				8.158029999999999e-25	0.482021	1247.0	14.0	2.11515	0.847634	0.785886	5.564397527830499e-21
ATCTCCCCTTCTTCCTAGCTCTCCTGT	CTGACCACTTCTGTCCGGCAATTGGTA	(octopus_NC_068997.1_36940391)	15.0	414.0	0.036231884057971																				4.14563e-07	0.411283	414.0	13.0	3.81264	3.96135	3.04106	0.0007094359941275	True	54M
ATCTCCCCTTGTCAGAAGCTAAAGTGA	AATATGAAATAACTTCACGACCCTACC	False	2.0	2258.0	0.0008857395925597																				5.243610000000001e-242	0.936247	2258.0	11.0	1.19299	0.414083	0.386182	8.151122877231106e-237
ATCTCCCCTTTTCTTTTAGAGTTACTA	ACAGTTGTTATCATGTTTTCTTTTGTT	(octopus_NC_068987.1_25876886)	1.0	741.0	0.0013495276653171																				1.88064e-07	0.391623	741.0	12.0	1.18618	0.4278	0.419703	0.0003358468816532	True	54M
ATCTCCCGCAAATCTCCCGTTGGACAG	CGATTCGCAGGAGATGGTTGGCCCGTT	(octopus_NC_068999.1_10292706) (octopus_trinity_TRINITY_DN43097_c7_g3_i17.p1_690)	4.0	2946.0	0.0013577732518669																				5.38092e-07	0.310369	2946.0	11.0	0.734119	0.1222	0.115071	0.0009080079753418	True	54M
ATCTCCCGCCTCTCCTCGGTTAAAACC	TTCGTACATTTGGGAGTATTGACTTTC	False	1.0	268.0	0.003731343283582																				4.9530800000000003e-23	0.808436	268.0	10.0	1.20681	11.6642	8.68657	3.0724071391896747e-19	True	28M28315N26M
ATCTCCCTCCTCAAAACAACAACATCA	ACAAAAGATGTGACTCCCACATCATAC	(octopus_NW_026323577.1_173) (octopus_trinity_TRINITY_DN54077_c2_g1_i8.p1_153)	2.0	780.0	0.0025641025641025																				3.45531e-54	0.846536	780.0	11.0	1.44334	0.80641	0.739744	6.588135920100574e-50	True	52M2S
ATCTCCCTCCTCACAACAACAACATCA	CCAAAAGATTTGACTCCCACACCATCC	(octopus_NC_069008.1_3380277) (octopus_trinity_TRINITY_DN53248_c1_g2_i16.p1_48)	2.0	708.0	0.0028248587570621																				5.95413e-11	0.446334	708.0	11.0	2.05468	1.3404	1.05932	1.553419214708971e-07	True	53M1S
ATCTCCCTGAGAACTACGTTAAGGGTA	CACGTATCTGTGGAGTGCTCAGCCACT	(octopus_NC_068997.1_29460866) (octopus_trinity_TRINITY_DN50936_c4_g9_i4.p1_33)	5.0	417.0	0.0119904076738609																				2.12827e-08	0.497587	417.0	12.0	2.92344	8.19664	7.31415	4.248210353394535e-05	True	54M
ATCTCCCTGCAACAGGCAAGGTGTTTG	TTCCACTACCTCCCATGCCCACCTCGC	(octopus_NC_068994.1_58597242) (octopus_trinity_TRINITY_DN48025_c1_g3_i4.p1_127)	2.0	2192.0	0.000912408759124																				4.12847e-49	0.431543	2192.0	13.0	1.30278	0.417427	0.400547	6.865159057590848e-45	True	54M
ATCTCCGACGTAACTGTCTTTTTGTCC	CATCCCAACCATCACACCCTGATGTCT	(octopus_NC_068987.1_18458569) (octopus_trinity_TRINITY_DN46007_c5_g6_i2.p1_82)	11.0	31932.0	0.0003444820243016																				0.0	0.216971	31932.0	14.0	1.24094	0.385601	0.368502	0.0	True	49M5S
ATCTCCGCTATGTAATTACCACATCTC	ACCTTTAATCTACCTTTACCAAATATT	(octopus_NC_069008.1_11349958) (octopus_trinity_TRINITY_DN56641_c11_g1_i3.p1_2679)	66.0	15038.0	0.0043888815001994																				4.17922e-16	0.121342	15038.0	15.0	2.61442	1.13419	1.10553	1.6821382699969418e-12	True	54M
ATCTCCGCTATGTAATTACTACATCTC	ACCTTTAATCTAACTTAATTAGTTTAC	False	2.0	1261.0	0.0015860428231562																				4.18419e-23	0.4001	1261.0	9.0	1.50905	0.430611	0.42268	2.606217081331784e-19	True	51M3S
ATCTCCGCTGTGATCTCCGTTATTGCC	ACCACCAATACCACCACCACACCACCA	(octopus_NC_068982.1_183480147) (octopus_trinity_TRINITY_DN56379_c7_g1_i19.p1_90)	1.0	187.0	0.0053475935828877																				1.74124e-06	0.542628	187.0	7.0	2.20523	0.807487	0.791444	0.0027505147564017	True	47M7S
ATCTCCGCTTCTGTAAAACATCTTCGA	TTCTAATCATTTTTGTTGTGAGTTCAT	(octopus_trinity_TRINITY_DN54304_c1_g2_i15.p1_1463)	1.0	1445.0	0.0006920415224913																				3.12872e-12	0.405092	1445.0	15.0	1.25138	0.548097	0.503806	9.201878693523409e-09	True	22M1041N32M
ATCTCCGGGTATTATAGTACGGTCTAT	ATCGTAATCAGAGTCAGGAATCAGTGG	(octopus_trinity_TRINITY_DN51685_c1_g1_i9.p1_508)	1.0	540.0	0.0018518518518518																				3.22543e-08	0.44716	540.0	14.0	1.16521	1.83333	1.39259	6.306625298592321e-05
ATCTCCTACATAATCTAACAATTCTGC	AATTATCTCATCAAATTATCACTTGAT	(octopus_NW_026297134.1_7186)	1.0	355.0	0.0028169014084507																				2.50968e-16	0.524074	355.0	13.0	1.79829	1.0507	0.991549	1.0266805998395774e-12	True	54M
ATCTCCTCAGTGCTCTTTGAAGTTACC	CGGGTCTTAAACCAAACTTCTGCAAGA	(octopus_NC_068998.1_28000562)	1.0	372.0	0.0026881720430107																				1.11015e-11	0.56	372.0	12.0	1.04216	0.303763	0.290323	3.1047941692084025e-08	True	54M
ATCTCCTCCACTGTATTCCAGTTTATT	GATTAATTAATTACTGAATATTTCTTT	(octopus_trinity_TRINITY_DN56641_c11_g1_i15.p1_2593)	7.0	8432.0	0.0008301707779886																				8.99245e-07	0.127897	8432.0	15.0	0.60494	0.115157	0.0995019	0.0014750846787295	True	54M
ATCTCCTCCAGCTGGCTTATCGACACA	CTACTGTGTCCTGTTTGTTTTGCCAAG	(octopus_NC_068991.1_72579386) (octopus_trinity_TRINITY_DN48873_c4_g1_i2.p1_242)	12.0	2000.0	0.006																				8.520710000000001e-24	0.335427	2000.0	13.0	2.74242	4.028	3.543	5.505566133908189e-20
ATCTCCTCCTCTGTATTCCAATTTATT	AATTAATTCATTACTGAATATTTCATC	(octopus_NW_026396319.1_1481)	7.0	3433.0	0.002039032915817																				3.47147e-24	0.173241	3433.0	15.0	2.09225	1.50597	1.48121	2.290876405509258e-20	True	51M3S
ATCTCCTCCTTTGTATTCCAATTTATT	AATTAATTAATTACTGAATATTTCTTT	(octopus_NW_026427136.1_445)	2.0	2187.0	0.0009144947416552																				3.39673e-21	0.196269	2187.0	11.0	1.252	0.416095	0.400091	1.901409588427707e-17	True	54M
ATCTCCTCTACTTATGTCTTTCAAAAG	GTTACTGTAACCCTATAAATATTCAAA	(octopus_NC_068985.1_4781403)	1.0	527.0	0.0018975332068311																				2.37436e-07	0.413664	527.0	13.0	1.49657	0.671727	0.667932	0.0004187576636515	True	54M
ATCTCCTCTGAGGAGTAAATATTTTGG	ATTATCTTTTAATCCCAGGTTTTCCTC	(octopus_NW_026331441.1_16)	1.0	629.0	0.0015898251192368																				1.60042e-09	0.462128	629.0	10.0	1.56075	3.74563	3.00477	3.610670005113728e-06	True	54M
ATCTCCTCTGTATTGTAACACTGAGAC	ATGCCCGGTTCTTGCCAGACACCAGTG	(octopus_NW_026326428.1_13583) (octopus_trinity_TRINITY_DN55059_c3_g1_i5.p1_45)	2.0	3958.0	0.0005053057099545																				1.05337e-49	0.288801	3958.0	11.0	1.23049	0.389843	0.381506	1.781730398685669e-45	True	54M
ATCTCCTGAAGATAGGTATGATTTACC	ACGCACAAACCTCTTGAACAATTCTTC	(octopus_trinity_TRINITY_DN53903_c4_g1_i8.p1_556)	1.0	989.0	0.0010111223458038																				1.79582e-07	0.188329	989.0	13.0	1.43818	6.11628	5.31951	0.0003214853339057	True	17M20245N37M
ATCTCCTGAGCAAGGCGGTTAGCATCG	CTTTCTAGAGAAACAATCGTATTCAAC	(octopus_NC_068986.1_20374979) (octopus_trinity_TRINITY_DN54640_c7_g2_i3.p1_1683)	1.0	594.0	0.0016835016835016																				1.03649e-07	0.347248	594.0	15.0	0.962648	0.245791	0.239057	0.0001910056046234	True	54M
ATCTCCTGATGGTACATTCCGATTTTC	TTCATCAAGAACTGCTGCCAAAAGACC	(octopus_NC_068984.1_120498557) (octopus_trinity_TRINITY_DN55286_c3_g2_i7.p1_271)	3.0	697.0	0.0043041606886657																				6.45904e-46	0.633211	697.0	5.0	2.03598	0.727403	0.714491	9.798364378331727e-42	True	54M
ATCTCCTGCAGCATTGTCTGTTTCTGT	AGAACTTGCAGCAGAGTTCTCATCAGC	(octopus_NC_069006.1_3684934) (octopus_trinity_TRINITY_DN47242_c5_g3_i3.p1_568)	1.0	438.0	0.002283105022831																				3.12005e-09	0.465753	438.0	14.0	0.989199	3.13014	1.19178	6.826393520273204e-06	True	27M3D27M
ATCTCCTGCTGTTGCTGTCGTACCAGT	TCCCAGACCAAACTCAAATGGCGTTTC	(octopus_NC_069006.1_24963061) (octopus_trinity_TRINITY_DN54596_c3_g1_i13.p1_861)	1.0	264.0	0.0037878787878787																				5.53279e-08	0.492208	264.0	9.0	1.45372	0.424242	0.424242	0.0001052655708342	True	53M1S
ATCTCCTGGCCCAGGTCCAGAACTGTC	TGGCACAACCCATGTATATGTGAAAGT	(octopus_NC_068982.1_105172759) (octopus_trinity_TRINITY_DN45646_c6_g1_i1.p1_2401)	1.0	830.0	0.0012048192771084																				8.30726e-18	0.434363	830.0	13.0	1.27843	0.406024	0.406024	3.769125515247464e-14	True	53M1S
ATCTCCTGGGCTCGGCCTTTTCTTACT	CTGTGGCTGTCGCTTTTTCTGAATACT	(octopus_NC_068984.1_38877614) (octopus_trinity_TRINITY_DN53521_c0_g3_i2.p1_583)	23.0	6512.0	0.003531941031941																				9.11557e-63	0.249881	6512.0	15.0	1.17655	0.302979	0.287469	2.124844014054029e-58	True	54M
ATCTCCTGTAATGTATTCGCTTTTCCT	TTTCAAATATGAAGTTCCGTTGAAACC	(octopus_NC_068983.1_35205408)	14.0	23928.0	0.0005850885991307																				1.07157e-92	0.173871	23928.0	11.0	1.12082	0.284855	0.259696	4.2342980593270543e-88	True	8S46M
ATCTCCTTCAGTTTAAATATTAACGGA	CAGATATTATTTGTACATAGTACGTGC	False	1.0	338.0	0.0029585798816568																				1.29975e-07	0.457373	338.0	12.0	1.02365	0.325444	0.227811	0.0002366993140194
ATCTCCTTCTCTGTTATAATAAATTGT	GTACGCAGAGCTCTGTTTAACAACCAT	(octopus_NC_068985.1_117922759)	1.0	431.0	0.0023201856148491																				2.20057e-11	0.416835	431.0	9.0	1.26426	0.313225	0.313225	5.984343553431098e-08	True	54M
ATCTCCTTGGTAAAATTGTTCAGCTTT	CGTTTTTCCCCGAACAACAGGATTGAC	(octopus_NC_068985.1_25349631) (octopus_trinity_TRINITY_DN54962_c1_g1_i17.p1_472)	1.0	378.0	0.0026455026455026																				2.00117e-09	0.448187	378.0	13.0	1.19355	0.298942	0.298942	4.469110865664697e-06	True	54M
ATCTCCTTTCTCTCTTATTTCTCTTTC	TTACCACTCAAACAACAACACCAAGCA	(octopus_NC_068995.1_51267066)	2.0	1402.0	0.0014265335235378																				3.47754e-36	0.501656	1402.0	15.0	1.20906	0.325963	0.310271	3.8433026727907135e-32	True	2S52M
ATCTCGAACAATGAGGGAGTCAAACCA	ATAAAGTGGACTACATGTGGTAGATAG	False	2.0	1935.0	0.0010335917312661																				4.46445e-26	0.360048	1935.0	13.0	1.5933	0.540052	0.535401	3.2422840538856535e-22	True	54M
ATCTCGCTCGAAAATCCTACGGGAGCC	AGTCAGGCGGTACTGGCAACGGCCACA	(octopus_NC_068986.1_3323120) (octopus_trinity_TRINITY_DN47053_c6_g3_i3.p1_14)	12.0	994.0	0.0120724346076458																				8.63186e-07	0.178799	994.0	13.0	2.26226	1.73139	1.57746	0.0014192097432781	True	54M
ATCTCGCTCGAAAGTCCTTACACATGC	CGCGGGCACAAGTGCCAGTGCCAGAAT	(octopus_NC_068985.1_104829104) (octopus_trinity_TRINITY_DN45578_c9_g2_i1.p1_305)	15.0	726.0	0.0206611570247933																				2.30007e-07	0.284571	726.0	14.0	3.19498	2.11708	2.05647	0.0004063862767572	True	54M
ATCTCGCTTATTTCTATTTAAAATGTT	ATTTTGAAATGTTATTTTGATCATTCG	(octopus_NC_069010.1_1255244)	23.0	889.0	0.0258717660292463																				2.46232e-08	0.298073	889.0	13.0	3.0301	4.35771	3.70529	4.880336243529941e-05	True	54M
ATCTCGGAGGATCCGTAATACCACAAC	ACACGATGGAAGACGAGCAGCTCGTGC	(octopus_NC_068992.1_3371192) (octopus_trinity_TRINITY_DN49267_c4_g1_i1.p1_739)	1.0	980.0	0.0010204081632653																				1.53389e-16	0.431219	980.0	15.0	0.903308	0.22551	0.22551	6.373463556937349e-13	True	54M
ATCTCGGCATTGTTTAGCAGCTAATTG	GGTTTTCCTCACCTCTTGTGACATTCC	(octopus_NC_068984.1_92273045) (octopus_trinity_TRINITY_DN42217_c8_g2_i6.p1_64)	1.0	1257.0	0.0007955449482895																				9.2637e-12	0.268449	1257.0	12.0	1.17344	0.46778	0.466189	2.60979507893424e-08	True	54M
ATCTCGGCCGAATGGTTTTTCAATGAT	AATCCTTGTAAATCAGGACTCATCAGC	(octopus_NC_068995.1_5032634) (octopus_trinity_TRINITY_DN46306_c7_g3_i1.p1_481)	1.0	685.0	0.0014598540145985																				1.60689e-13	0.388185	685.0	14.0	1.06555	0.315328	0.289051	5.289083973616573e-10	True	46M8S
ATCTCGGCGGAGCAGTAAATTGTTCAA	AGCTTTCACACTCATGCCATAGAAACT	(octopus_NC_068998.1_47056274) (octopus_trinity_TRINITY_DN50553_c5_g1_i4.p1_671)	1.0	463.0	0.0021598272138228																				3.17962e-36	0.843192	463.0	11.0	1.24448	0.5054	0.50108	3.519608545791424e-32	True	51M3S
ATCTCGGCTGAGTGACTGGCGGGGAAG	CATGGCTTCCAACGACGAAGAACGGTC	False	1.0	679.0	0.0014727540500736																				4.63635e-07	0.38487	679.0	13.0	0.765909	0.150221	0.134021	0.0007887452573645	True	17M18773N20M1D17M
ATCTCGGCTTGAACGTGAAGAACCCAA	ATCCCGAGCAGATGATATATATTCTCT	(octopus_NC_068999.1_53985748) (octopus_trinity_TRINITY_DN44480_c7_g2_i3.p1_889)	1.0	436.0	0.0022935779816513																				8.24814e-10	0.435231	436.0	13.0	2.03842	0.706422	0.706422	1.9175423028181904e-06	True	54M
ATCTCGGGGAGCCCTAGAAGTATGAGG	CATGGCAGCAGCAAATAACATGGGATC	(octopus_trinity_TRINITY_DN53002_c1_g1_i14.p1_1111)	2.0	1387.0	0.0014419610670511																				1.81048e-22	0.381134	1387.0	12.0	1.18304	0.311464	0.291997	1.0891764417832772e-18
ATCTCGGTACACGGGGTACTTTACATG	TTTACGGCGGCAATTTATTGATCTCGG	False	1.0	318.0	0.0031446540880503	-	ELK	PF03789.16	0.77	13.8	0.1	0.84	13.7	0.1	1.1	1.0	0.0	0.0	1.0	1.0	1.0	0.0	-	2.0	1.18819e-11	0.629966	318.0	6.0	0.929772	0.204403	0.198113	3.314076654355766e-08	True	15S39M
ATCTCGTAAAGGCTTTCATGCATGGCA	ACTCGACTTTGAAGTAGACAAAAATGA	(octopus_trinity_TRINITY_DN52300_c5_g1_i5.p1_1301)	1.0	544.0	0.0018382352941176																				8.01091e-12	0.415512	544.0	10.0	0.971267	0.301471	0.297794	2.2701356592354132e-08	True	39M6956N15M
ATCTCGTACACTACATCATCAGGCTGC	TGAGGTGGAGGTTTCCGCAGGTAACAA	(octopus_NC_068985.1_18529455) (octopus_trinity_TRINITY_DN43090_c13_g1_i5.p1_741)	1.0	969.0	0.001031991744066																				4.45733e-32	0.637133	969.0	12.0	1.46695	0.453044	0.437564	4.2057670022430325e-28	True	54M
ATCTCGTACTTCTGTGACTGATATTCA	CTACTGTAGACAAACTTTACTGGCAAA	(octopus_trinity_TRINITY_DN55639_c0_g1_i24.p1_1194)	2.0	1780.0	0.0011235955056179																				8.19425e-54	0.526463	1780.0	13.0	1.11983	0.351685	0.341573	1.5482499825449532e-49	True	41M1475N13M
ATCTCGTATCACTAGGACCTGCTTGAG	ATAAAGGCCTTGCTGGTTCCGATACAA	(octopus_trinity_TRINITY_DN55162_c3_g2_i15.p1_1463)	1.0	292.0	0.0034246575342465																				8.51552e-22	0.797358	292.0	13.0	1.2027	10.1644	8.32534	4.937912793623467e-18	True	29M43427N25M
ATCTCGTCATCTTAATAATGATAATAA	TGGTTTCCAGTTTGGGCACAAGGCCAG	(octopus_NC_069001.1_14145606)	1.0	476.0	0.0021008403361344																				9.21875e-11	0.49304	476.0	11.0	1.16175	0.371849	0.340336	2.361604462543493e-07	True	54M
ATCTCGTCTACCAATAGTCCCTTCTTT	GGTAAGGTGCTGCCTCCTAACTGGAGC	(octopus_NC_068988.1_57509187) (octopus_trinity_TRINITY_DN56267_c1_g2_i5.p1_1327)	1.0	268.0	0.003731343283582																				6.98639e-10	0.561626	268.0	9.0	1.16164	0.395522	0.395522	1.636288299990838e-06	True	54M
ATCTCGTGGATTGCAATCTGTAAGAAG	CGAACAGACTGACAAAAGAACTTTAGA	(octopus_NC_068981.1_161322737) (octopus_trinity_TRINITY_DN50375_c5_g3_i1.p1_144)	1.0	762.0	0.0013123359580052																				3.14657e-11	0.324701	762.0	14.0	0.9157	0.233596	0.227034	8.431340621177892e-08	True	54M
ATCTCGTGGCTCAGCACGCACATCCCT	CGGTTGACGAATGTCTCGTGGTTCAGC	(octopus_NC_068981.1_80484248) (octopus_trinity_TRINITY_DN56417_c2_g2_i4.p1_283)	1.0	649.0	0.0015408320493066																				2.74775e-12	0.455614	649.0	15.0	1.35848	0.340524	0.335901	8.119277298572682e-09	True	54M
ATCTCGTTCAGTGGATATAAGTTCTTG	GAATAGAGTCTGTGGGATGCTGTATAT	False	1.0	303.0	0.0033003300330033																				1.67756e-08	0.393666	303.0	13.0	1.14451	1.16172	1.14521	3.388011584278298e-05
ATCTCGTTCATTTCTTGTTGTGACTTG	CTCAGGTTGCTCTTAGACTTTCTAGTA	(octopus_NC_068982.1_3798370) (octopus_trinity_TRINITY_DN51390_c9_g1_i13.p1_1215)	1.0	471.0	0.0021231422505307																				4.62975e-09	0.537146	471.0	15.0	1.13175	0.278132	0.278132	9.946311227782105e-06	True	54M
ATCTCGTTTCTGTTTAGAAATGTGAGG	TGTAAGACCAAGAGCTCCCGTAACCAT	(octopus_NC_068994.1_53774979) (octopus_trinity_TRINITY_DN54629_c5_g1_i2.p1_2575)	1.0	219.0	0.0045662100456621																				1.54604e-06	0.653298	219.0	10.0	1.08638	0.547945	0.547945	0.002459312914468	True	54M
ATCTCTAAAATCTCTCTCACCCTCACT	CACTCACTCACTAACTCACTCACGCAC	(octopus_NC_068993.1_1590836)	1.0	613.0	0.0016313213703099																				2.78831e-10	0.377182	613.0	13.0	1.17726	0.305057	0.292007	6.807659272328165e-07	True	54M
ATCTCTAAATGGAAGTAGTGAATCTCA	GTTGTAATTATCAAACAACTTTTCTCA	(octopus_NC_068982.1_155731978)	2.0	1235.0	0.0016194331983805																				9.71598e-07	0.157128	1235.0	15.0	1.27515	0.45749	0.438866	0.001586630948634	True	54M
ATCTCTAATAACACTGCCTTCCTCTTA	ACACTACCATACACTGATAAACACCCT	(octopus_NC_068983.1_61275397)	1.0	534.0	0.0018726591760299																				7.23482e-10	0.481776	534.0	13.0	1.05498	1.99251	1.98689	1.691860015532926e-06	True	54M
ATCTCTAATATAGAATCTTCTATTTTT	CTCTCTACGTTTCCAACACGGTTTTCT	(octopus_NC_068982.1_116446502) (octopus_trinity_TRINITY_DN49956_c6_g1_i2.p1_819)	1.0	268.0	0.003731343283582																				1.54407e-08	0.376776	268.0	9.0	1.20076	0.44403	0.44403	3.130936911284096e-05	True	54M
ATCTCTAATATTTGGATGTGCGTGGAT	ACATGCCTATATACACATACATATGTA	(octopus_NC_068986.1_10237532)	10.0	2568.0	0.0038940809968847																				4.33474e-22	0.246469	2568.0	13.0	1.29681	0.343069	0.339174	2.5553964095378257e-18	True	54M
ATCTCTACTTGTTTCCAGTTGTCAGCT	TTGGATTCAGCCCCGGCTTGGTTGTGG	(octopus_NC_069001.1_37364925) (octopus_trinity_TRINITY_DN52647_c7_g2_i6.p1_387)	1.0	578.0	0.0017301038062283																				2.42464e-33	0.707562	578.0	14.0	1.27393	1.9827	1.97232	2.402518508167261e-29	True	54M
ATCTCTAGAAGTGCAAGCATAGATTCC	TCTGTCCTCTTCTGTAACACTTTTAAT	(octopus_NC_068986.1_41463929) (octopus_trinity_TRINITY_DN47024_c10_g1_i2.p1_208)	1.0	1626.0	0.0006150061500615																				1.31772e-52	0.532305	1626.0	11.0	1.05171	0.297663	0.273678	2.412590198264488e-48	True	54M
ATCTCTAGAATATTTGCCCGACAGCGC	AATATGTTTTGGAATGGTAACGAGTAA	(octopus_NC_068991.1_74155373) (octopus_trinity_TRINITY_DN52340_c13_g1_i17.p1_1504)	1.0	722.0	0.0013850415512465																				8.2915e-07	0.317585	722.0	13.0	1.01514	0.250693	0.231302	0.00136623792389	True	54M
ATCTCTAGTCTCTTCTGATTTACTCAA	AACCCAACCTCCACACACGGAATCTTC	(octopus_NC_069000.1_15082137)	1.0	492.0	0.0020325203252032																				4.6942e-10	0.449123	492.0	12.0	1.43959	0.402439	0.402439	1.1189591191480085e-06	True	54M
ATCTCTATAAACCATGTCTACATACAT	CCGCATACATACATACATCTCTTGAGA	(octopus_NC_068985.1_95808786)	1.0	1023.0	0.0009775171065493																				8.942390000000001e-18	0.377294	1023.0	13.0	0.999026	0.26393	0.261975	4.048540226649178e-14	True	52M2S
ATCTCTATACGACACTGACAGTTCGAG	GTACTATTGTTGTTGATGATTTCAGAG	(octopus_NC_068985.1_110471183) (octopus_trinity_TRINITY_DN50993_c10_g3_i3.p1_273)	1.0	816.0	0.0012254901960784																				9.4736e-09	0.498485	816.0	15.0	1.21665	0.469363	0.446078	1.9669640213059583e-05	True	54M
ATCTCTATATCAGTGCAGTAGCCATGA	TAATAGTATCAATGCCCTCACCCCCTC	(octopus_NC_069004.1_19408322)	9.0	704.0	0.0127840909090909																				9.05773e-12	0.394847	704.0	13.0	2.08263	0.634943	0.634943	2.554242943542421e-08	True	47M7S
ATCTCTATCGGATCCTTGTCGTTTAGA	CATTTTACTCGATTTGTCGAAGGTTTC	(octopus_NC_068985.1_97344616) (octopus_trinity_TRINITY_DN48534_c10_g2_i2.p1_172)	1.0	1711.0	0.0005844535359438																				1.3864300000000002e-18	0.210297	1711.0	15.0	0.996958	0.216832	0.212741	6.621415074924772e-15	True	54M
ATCTCTATTATTAATTGTAATGAACTG	GCACTGTATCTATGGCAAGATGTATTA	(octopus_NC_068994.1_12762825)	1.0	597.0	0.0016750418760469																				4.49742e-13	0.359449	597.0	15.0	1.21133	0.430486	0.407035	1.425217963473224e-09	True	54M
ATCTCTCAAAATTCTACGTAGTATTTT	CCCAACTGCTGATTTTGCAATTTCAGG	(octopus_NC_068986.1_5435804) (octopus_trinity_TRINITY_DN51234_c3_g1_i24.p1_1699)	1.0	779.0	0.0012836970474967																				1.24886e-14	0.383622	779.0	15.0	1.08355	0.351733	0.332478	4.496085542947656e-11	True	54M
ATCTCTCAACAATGCCATGAAACTGAA	AAAGTTTCATCACCTCCTAAAAGCAGC	(octopus_NC_068982.1_114906595)	1.0	215.0	0.0046511627906976																				2.46017e-10	0.634016	215.0	10.0	1.36157	0.92093	0.516279	6.039501705424303e-07
ATCTCTCACTGTAGACGCAAACATTAA	GTACTGAACTGAGCAGCTCAAACTTCA	(octopus_NC_068981.1_157460621)	3.0	2896.0	0.0010359116022099																				2.23667e-06	0.121495	2896.0	13.0	0.89217	0.180594	0.16989	0.0034828801727105	True	54M
ATCTCTCAGTTGACATATTTGTAGACT	TACCTACATACCTATCTATCCAAACAT	(octopus_NC_068983.1_88317445)	1.0	996.0	0.001004016064257																				2.30909e-62	0.769255	996.0	13.0	1.60757	0.722892	0.684739	5.336267295369441e-58	True	54M
ATCTCTCATAATAAAAGAATCCATCAA	AACAGTTATCCAAACATCCGTAAATCA	(octopus_NC_069009.1_10243769) (octopus_trinity_TRINITY_DN52837_c1_g4_i1.p1_920)	1.0	939.0	0.0010649627263045																				1.32866e-06	0.238094	939.0	9.0	1.07137	0.372737	0.346113	0.0021316846495137	True	54M
ATCTCTCATGAACTGGTGCCTAGTGTT	AGACTCACTTAGCCTAAGACGGCGTTG	(octopus_NC_068982.1_115594292)	4.0	4305.0	0.0009291521486643																				2.1044e-48	0.363931	4305.0	15.0	0.935971	0.223693	0.192334	3.433314611182549e-44	True	54M
ATCTCTCATTACATTCCCATGTTTTGT	TTTTGATGTAGTTGTTGCTGTCCACAT	(octopus_NC_068984.1_19224214) (octopus_trinity_TRINITY_DN56334_c1_g1_i3.p1_5882)	1.0	755.0	0.0013245033112582																				2.45722e-18	0.515957	755.0	14.0	1.09364	0.456954	0.406623	1.1542149532907072e-14	True	54M
ATCTCTCATTCTACTTTTCATATTTGC	TCTCTGAGTTTCATATGCGCTTACTTG	False	6.0	11910.0	0.0005037783375314																				7.17269e-225	0.378396	11910.0	11.0	1.3112	2.11217	2.10285	9.986929897713511e-220	True	30M858N24M
ATCTCTCATTTTACTAAAAACCAGTTG	ATAGTTTGATAAAGAAGCCACACATTC	(octopus_NW_026363406.1_10569) (octopus_trinity_TRINITY_DN45308_c0_g1_i3.p1_259)	1.0	667.0	0.0014992503748125																				8.517969999999999e-42	0.731105	667.0	11.0	1.76552	0.95952	0.934033	1.1404813103201408e-37	True	54M
ATCTCTCATTTTACTAAAAACCATTTG	ATTGTTTGATAAAGAAGCCACACATTA	(octopus_NW_026363406.1_10569) (octopus_trinity_TRINITY_DN45308_c0_g1_i27.p1_52)	2.0	2707.0	0.0007388252678241																				2.39483e-29	0.275043	2707.0	15.0	1.7865	0.777614	0.762837	2.0165344853912767e-25	True	53M1S
ATCTCTCCATGCTTCACAGTGAAAAAC	TCAGTCTCCGAGACCTTCTTTGATTCC	(octopus_NC_069009.1_2812466) (octopus_trinity_TRINITY_DN42518_c13_g1_i8.p1_948)	1.0	88.0	0.0113636363636363																				5.02854e-08	0.835404	88.0	7.0	1.66693	0.636364	0.568182	9.614356441073692e-05	True	54M
ATCTCTCCCGGCTTCTTTTGGCCGCCG	CCACCACCACCACCACCATAGTTCTTC	(octopus_NC_069008.1_606020) (octopus_trinity_TRINITY_DN50672_c10_g3_i2.p1_54)	1.0	122.0	0.0081967213114754																				3.62093e-10	0.834409	122.0	9.0	1.89909	1.48361	1.28689	8.733328016702752e-07	True	54M
ATCTCTCCTTTCTTTTCCATCAGATCT	ATTAATTTTGATTAAGTCATAGATGAC	(octopus_NC_068990.1_82039826)	1.0	1082.0	0.0009242144177449																				9.49099e-32	0.480798	1082.0	14.0	1.03966	0.313309	0.289279	8.835207982835435e-28	True	54M
ATCTCTCCTTTTACTAAGAACCAGTTG	ATCGTTTGATAAAGAAGCCACACAATG	(octopus_NC_069008.1_16150715) (octopus_trinity_TRINITY_DN45308_c0_g1_i13.p1_100)	2.0	1854.0	0.0010787486515641																				1.34306e-07	0.174296	1854.0	14.0	1.59726	0.540453	0.503236	0.0002441831009572	True	54M
ATCTCTCCTTTTACTAAGAACCATTTG	ATTGTTTAGATCGGAAGAGCACACGTC	False	1.0	474.0	0.0021097046413502																				7.511599999999999e-87	0.946011	474.0	4.0	1.15708	0.554852	0.525316	2.727630603900534e-82
ATCTCTCGCGATTTTCTTCCGCCACCG	TCCCCTCCCATGCGGTCGTCTTCACCG	(octopus_trinity_TRINITY_DN50785_c14_g2_i1.p1_870)	1.0	401.0	0.0024937655860349																				1.06789e-10	0.459293	401.0	11.0	0.910418	0.261845	0.25187	2.718124387605478e-07
ATCTCTCGTTAGCTGCACTGGACGTGG	AAAACATCACGGTTTGTTGCGATTATT	(octopus_NC_068984.1_17161985)	1.0	548.0	0.0018248175182481																				3.97124e-09	0.356452	548.0	15.0	1.20591	3.56569	2.56204	8.590879316828229e-06	True	54M
ATCTCTCTATCTGCATGCAGCAACATG	TATGTACATGTGTGTGTGCATACAGAT	False	1.0	421.0	0.002375296912114																				7.27972e-07	0.407595	421.0	13.0	1.7813	2.6247	2.6152	0.0012081039469335
ATCTCTCTCCTTCTGTATCGAAATTTG	ACGATGATGATGATGACGGCGTCGACG	(octopus_NC_069005.1_28341031) (octopus_trinity_TRINITY_DN55434_c6_g1_i1.p1_74)	1.0	170.0	0.0058823529411764																				8.85955e-15	0.89	170.0	9.0	1.31654	0.452941	0.452941	3.2267720010780623e-11	True	54M
ATCTCTCTCTCTCCCTTTCTGTTAGTT	CAATACATGGCTCTAACACATCCATTC	(octopus_NC_068986.1_50980191)	1.0	576.0	0.0017361111111111																				7.73034e-12	0.42666	576.0	14.0	1.17679	0.383681	0.347222	2.193732109870309e-08	True	54M
ATCTCTCTCTCTCTCGTTTCAATTTAC	TCGACTGACATCTCAGGTCAGTCAAAT	(octopus_NC_068998.1_47051695)	2.0	720.0	0.0027777777777777																				1.59711e-20	0.470073	720.0	13.0	1.27041	0.327778	0.327778	8.602119972882925e-17	True	54M
ATCTCTCTGCGAAATATGTATCTGAGA	TCCACCTCCTGTGCACAACTGCGAAAA	(octopus_NC_068991.1_7636219)	1.0	208.0	0.0048076923076923																				6.73163e-09	0.574588	208.0	8.0	1.22661	0.461538	0.461538	1.4213241285465525e-05	True	54M
ATCTCTCTGGATGAACTGTTTCGGGCA	ATAATTACACGGAAAAGGTCTGTCCCC	(octopus_NC_068994.1_4271513) (octopus_trinity_TRINITY_DN56447_c4_g1_i1.p2_157)	1.0	319.0	0.0031347962382445																				7.69255e-09	0.460374	319.0	9.0	1.10557	0.404389	0.360502	1.6136479402640584e-05	True	54M
ATCTCTCTTACACCACTATCTGTATGT	CTGTTTGTCTATCCTTTTCTCTCTATC	(octopus_NC_069005.1_32310893)	88.0	9742.0	0.0090330527612399																				1.38806e-08	0.104781	9742.0	13.0	1.82779	0.434202	0.411517	2.8292456347000457e-05	True	54M
ATCTCTCTTCACAACACTTGTGTGTGT	GTGTGTGCGTGCGTGTGCGCATACGTG	(octopus_NC_069004.1_19725184)	1.0	170.0	0.0058823529411764																				3.88391e-06	0.512281	170.0	8.0	1.38642	3.14118	1.12353	0.0058574574058478	True	27M2I25M
ATCTCTCTTGTACGTGTGATACGAAAT	GCCTAATCCCCGCAAAGAGATAAGGTT	(octopus_NC_068998.1_10647873)	1.0	736.0	0.0013586956521739																				3.27971e-13	0.358883	736.0	13.0	1.24988	0.380435	0.376359	1.0515132981177758e-09	True	54M
ATCTCTGAAATTGTATTGTATTGATAA	TCTTTACACAGAGTGGTTGCAACTCCA	(octopus_trinity_TRINITY_DN55794_c1_g2_i6.p1_62)	4.0	4775.0	0.0008376963350785																				3.14761e-33	0.238101	4775.0	15.0	1.3088	0.515602	0.471623	3.105169067549711e-29	True	54M
ATCTCTGAAGAGTCATTAGTATTGCCA	GATGCAATAGCCTGTGTGAAACTGATG	(octopus_NC_068988.1_30207277)	1.0	365.0	0.0027397260273972																				5.38455e-22	0.785593	365.0	13.0	1.13879	0.358904	0.358904	3.158129274967702e-18	True	54M
ATCTCTGACACTATCCAGTTTGGCATT	GTAATGCTGGCTACAGCTAAGAGATCT	(octopus_NC_068982.1_45485429) (octopus_trinity_TRINITY_DN45054_c7_g1_i1.p1_45)	1.0	861.0	0.0011614401858304																				1.22152e-11	0.43918	861.0	13.0	0.887132	0.231127	0.205575	3.4032043915865254e-08	True	54M
ATCTCTGAGATGAATGATAACCTTAAG	GATACGAAGGAATAACTGCTGGCTGGA	(octopus_NC_069003.1_34336045) (octopus_trinity_TRINITY_DN54646_c1_g2_i12.p1_457)	2.0	1618.0	0.0012360939431396																				6.19968e-17	0.381338	1618.0	13.0	0.832947	0.150185	0.150185	2.649146745977465e-13	True	54M
ATCTCTGCAGTGGTCTCACAAAGTTCC	TTCCAGGACTCCTCATGAGAAGTGCGT	(octopus_NC_068990.1_90744458)	1.0	305.0	0.0032786885245901																				5.9327e-17	0.646889	305.0	13.0	1.67275	0.852459	0.813115	2.538103984511855e-13	True	54M
ATCTCTGCATCTTCATCATCATCATCA	TCACTGTTTTTATTTTTCTTCATTTCG	(octopus_NC_068993.1_54248768) (octopus_trinity_TRINITY_DN45816_c2_g1_i8.p1_2979)	2.0	1143.0	0.0017497812773403																				1.682e-15	0.387475	1143.0	15.0	1.18967	0.40245	0.322835	6.473749967735128e-12	True	48M6S
ATCTCTGCCTCCTACACAAGTATTTCC	CCATGGTACCCACACTTCATCCTATTG	(octopus_NC_068982.1_158146152)	1.0	100.0	0.01																				4.58704e-07	0.725	100.0	4.0	1.94653	0.63	0.63	0.0007807666838982	True	54M
ATCTCTGCCTTCGCTAAGGCGGATGTA	ATAAATGTTATTATAACCTGGTAAAGT	(octopus_NW_026307884.1_20343)	1.0	114.0	0.0087719298245614																				7.44244e-07	0.664683	114.0	7.0	1.63816	0.675439	0.675439	0.0012335473097122	True	54M
ATCTCTGGCACATTGGGTAATTCTGTT	GACGACACTTCAGCCATGTTTCATATA	(octopus_NC_068993.1_9589984) (octopus_trinity_TRINITY_DN39909_c0_g1_i2.p1_194)	1.0	865.0	0.0011560693641618																				2.99594e-26	0.400956	865.0	15.0	0.955302	0.248555	0.242775	2.1954184939309066e-22	True	54M
ATCTCTGGCTATCACTGACAAAGTTTA	TCGTTAAGTCAGCGATATCTGAGTTAT	(octopus_trinity_TRINITY_DN56244_c3_g1_i34.p1_4262)	1.0	202.0	0.0049504950495049																				2.98445e-15	0.708532	202.0	5.0	1.24243	0.425743	0.425743	1.1276790524804596e-11
ATCTCTGGTATAATGGTTTATTTTGAA	TTCTCTAATTACTGATTATACGAGATG	(octopus_trinity_TRINITY_DN53258_c1_g1_i4.p1_149)	1.0	284.0	0.0035211267605633																				1.93981e-06	0.356683	284.0	9.0	1.07256	0.637324	0.602113	0.0030456035069715	True	17M372N37M
ATCTCTGGTTTGAAAGTGATGAAAAGG	AAGAATTCCTCCCATATAATTGTTGAG	(octopus_NC_068982.1_167469249)	1.0	814.0	0.0012285012285012																				2.03682e-11	0.454806	814.0	15.0	0.841565	0.17199	0.167076	5.55602505289671e-08	True	54M
ATCTCTGTATCGTATGCTAGCACCAAT	ACTATGTTTAAATCTAAACACATGTTC	False	1.0	873.0	0.0011454753722794																				9.26803e-12	0.361386	873.0	13.0	1.28957	0.414662	0.395189	2.610950401525457e-08	True	54M
ATCTCTGTATCTATTCTATTTATCACT	TTATCTTCTTCTACATTCAAATTGTTC	(octopus_NC_069002.1_23605408)	6.0	437.0	0.0137299771167048																				2.68962e-09	0.514847	437.0	12.0	2.32364	4.26087	2.37071	5.924727086937082e-06	True	54M
ATCTCTGTATTCGAGTAAAGCAAGTAG	AACGCATGCTGTCACTGCTGTTCCCTC	(octopus_NC_068981.1_156750171) (octopus_trinity_TRINITY_DN46272_c0_g1_i5.p1_3115)	19.0	1370.0	0.0138686131386861																				3.84442e-31	0.421796	1370.0	8.0	1.8006	0.436496	0.425547	3.492344786530485e-27	True	54M
ATCTCTGTCTTCAGGAGACCTCTTTCG	ATTAATCATCAGTAGCTGCTTCCCATA	(octopus_NC_068983.1_7303395) (octopus_trinity_TRINITY_DN55938_c8_g2_i1.p1_277)	1.0	364.0	0.0027472527472527																				1.68866e-09	0.558333	364.0	13.0	1.3388	0.675824	0.675824	3.799746221240488e-06	True	54M
ATCTCTGTTGCAAATATCCTTCAGGAG	AGCACCGAACGTTGAATCAGTTTTTAG	(octopus_NC_068989.1_81785639) (octopus_trinity_TRINITY_DN48295_c2_g3_i7.p1_2407)	1.0	764.0	0.0013089005235602																				8.581690000000001e-18	0.511335	764.0	15.0	1.20924	1.07592	1.06152	3.8897363096231525e-14	True	7S47M
ATCTCTGTTTGATGGGTGATAGTCAGA	AGTGATAGTATAATGGCATACAATATG	(octopus_NC_068997.1_8319791) (octopus_trinity_TRINITY_DN53677_c1_g1_i7.p1_115)	1.0	1202.0	0.0008319467554076																				9.62833e-12	0.314901	1202.0	15.0	0.686568	0.151414	0.12812	2.7084531132231832e-08	True	54M
ATCTCTTAAATATAGAACTGTATTAAC	CAAGCATTTTATCTGGTGCTGTAATGG	(octopus_NC_068982.1_73840604)	1.0	214.0	0.0046728971962616																				7.25841e-07	0.499253	214.0	11.0	1.53301	0.995327	0.878505	0.0012047465627327	True	53M1S
ATCTCTTAAGCAGACCGAGTGCAGATA	TGAGTAGAATATGGGAACCGCTATTAA	(octopus_NC_068991.1_925103)	1.0	1533.0	0.0006523157208088																				4.58618e-06	0.177161	1533.0	13.0	1.29173	0.559687	0.552511	0.0068481640506339	True	54M
ATCTCTTACCTGCTGCTAGAACAACAA	GACGACGTAAGCTTGATACCATACACC	False	2.0	5099.0	0.0003922337713277																				2.49458e-25	0.1904	5099.0	15.0	1.74552	0.596391	0.587566	1.7463801502217184e-21
ATCTCTTACTTGGTTACATAATGCCAT	TGATCATCACTTGGTAGATCAGTAGGA	False	1.0	663.0	0.0015082956259426																				3.20582e-36	0.724641	663.0	14.0	1.58227	1.69231	1.00754	3.547861486898181e-32	True	31M651N23M
ATCTCTTCAGAGGTGGTCACCTGACCA	TCTGATTCCATCTTTGGGATCTCCTGA	(octopus_NC_068995.1_36740660) (octopus_trinity_TRINITY_DN51015_c10_g1_i9.p1_15)	2.0	585.0	0.0034188034188034																				7.4375e-12	0.39349	585.0	13.0	1.48855	1.82564	1.82051	2.11372779591708e-08	True	52M2S
ATCTCTTCAGTAACTTGTCTCTCCACT	TCCATTTATTTTGAATATATGATTTGG	(octopus_NC_068985.1_20984308)	3.0	520.0	0.0057692307692307																				8.37327e-09	0.435749	520.0	14.0	2.46658	1.75385	1.49808	1.748979447204282e-05	True	54M
ATCTCTTCATGTTTACAATAGAATAAC	GACACTGAAGAGTCAGTGTGTGTGAGA	(octopus_NC_068981.1_4400213)	1.0	690.0	0.0014492753623188																				4.74311e-59	0.859897	690.0	13.0	1.25817	0.475362	0.475362	1.0191350258882003e-54	True	54M
ATCTCTTCATTTAACAACTAAACTCCC	TAATACTCACTCTGTTTCATGGCTAAA	(octopus_NC_068993.1_53538159)	1.0	709.0	0.001410437235543																				2.31108e-26	0.494796	709.0	13.0	1.04083	0.373766	0.337094	1.702974007186127e-22	True	54M
ATCTCTTCCAACTTCTTCAGGTATGTA	GTTCTTCTTTTCTCGGATTCTTTCTAG	(octopus_trinity_TRINITY_DN56293_c6_g5_i1.p1_5476)	2.0	1734.0	0.0011534025374855																				6.720730000000001e-40	0.417784	1734.0	13.0	1.07348	0.295848	0.2797	8.463453108591583e-36	True	39M15S
ATCTCTTCCATTTAAATCCTTTCGGCA	AACTGGACAATTCACATGCCTTGATAA	(octopus_NC_068990.1_15172341) (octopus_trinity_TRINITY_DN55205_c9_g1_i11.p1_667)	2.0	941.0	0.002125398512221																				4.54913e-09	0.412169	941.0	13.0	0.988659	0.249734	0.232731	9.78072117370861e-06	True	46M8S
ATCTCTTCCTGCAGCTTCTTAGTCTTC	AGCTGTTCTTTCTCCAAATCGCCCTCA	(octopus_NC_068984.1_52806189) (octopus_trinity_TRINITY_DN55230_c2_g1_i21.p1_297)	3.0	6651.0	0.0004510599909788																				2.65692e-95	0.3455	6651.0	15.0	1.3605	0.795219	0.78319	1.0872199478690743e-90	True	4S50M
ATCTCTTCTGATCTACTCTGAATAACC	TATTCTGGTGGAAACCCTTCATTCTTT	(octopus_NC_068994.1_21242227) (octopus_trinity_TRINITY_DN56105_c5_g1_i21.p1_101)	1.0	133.0	0.0075187969924812																				1.40263e-07	0.816694	133.0	9.0	1.83941	6.95489	5.51128	0.0002544158144081	True	54M
ATCTCTTGATCTTTCTGTTTTATCAAG	TTTACATTTTGAATGTGTTCTGCCTAA	(octopus_NC_068984.1_115051284) (octopus_trinity_TRINITY_DN49865_c9_g4_i9.p1_1632)	1.0	293.0	0.0034129692832764																				3.82751e-10	0.65337	293.0	13.0	1.26426	0.686007	0.686007	9.21070313699059e-07	True	54M
ATCTCTTGGTTTTGCTTGTCTTCTTGT	TTCTGTAGTCTCTCGTCATTATCATCA	(octopus_NC_069006.1_3685655) (octopus_trinity_TRINITY_DN48405_c5_g4_i1.p1_126)	1.0	524.0	0.0019083969465648																				6.48983e-13	0.455869	524.0	13.0	1.2041	0.419847	0.372137	2.028356783996711e-09	True	54M
ATCTCTTGTAGGTAAATGCGTATTGGT	AAATGAGAGTTGAGTCAAAATTTGAAA	(octopus_NW_026341896.1_137)	1.0	362.0	0.0027624309392265																				1.07613e-12	0.56882	362.0	14.0	1.19935	0.486188	0.458564	3.298821524453722e-09	True	32M1D22M
ATCTCTTGTAGTTCTCCAAATGTCATA	TCCACTCCACCATGTGGTAACGAATGC	(octopus_NC_068987.1_56390005) (octopus_trinity_TRINITY_DN44866_c0_g1_i5.p1_231)	1.0	1067.0	0.0009372071227741																				1.94758e-52	0.819559	1067.0	11.0	1.99935	1.98875	1.90066	3.549809066720016e-48	True	46M8S
ATCTCTTGTGTATTATGCTAATAATAA	TAATAATAATGAAGATGATGATGATGA	(octopus_NC_068982.1_3847126)	1.0	471.0	0.0021231422505307																				5.76076e-09	0.391335	471.0	13.0	1.18714	0.292994	0.288747	1.2252388572899804e-05	True	54M
ATCTCTTTACTGTACAAATTAGGAAGG	AACAACCCTGGCTGCACGGGCTGACCT	(octopus_NC_068998.1_19312071)	2.0	1169.0	0.001710863986313																				5.13431e-104	0.856774	1169.0	15.0	1.32887	0.60308	0.570573	2.3607895650084515e-99	True	54M
ATCTCTTTCCCATCGTCATCGACAACA	AGAACTCTTCAAGACTCTGTAAATTTC	(octopus_NC_068988.1_9744990) (octopus_trinity_TRINITY_DN55730_c9_g4_i4.p1_171)	1.0	849.0	0.0011778563015312																				6.773840000000002e-18	0.454863	849.0	13.0	1.05459	0.300353	0.300353	3.091705563187368e-14	True	50M4S
ATCTCTTTCCTCACTGGTCAGTTTTGA	TGTTTTCTCAACTGCACCAACATCCAT	(octopus_trinity_TRINITY_DN45290_c9_g1_i2.p1_79)	1.0	272.0	0.0036764705882352																				1.56229e-13	0.712568	272.0	12.0	1.82481	4.54779	4.54044	5.146706597388131e-10	True	12S42M
ATCTCTTTCTCTCTATCTCTAACCATC	TCAAATGAAAAAGAACATCTGAGATGG	(octopus_NC_069005.1_32310858)	1.0	357.0	0.0028011204481792																				1.35774e-06	0.423187	357.0	11.0	1.39622	0.397759	0.397759	0.0021756987990063	True	4S50M
ATCTCTTTCTCTTTCTTCAATTCTTTC	AATATCTTTTTCTTCAGTTTTTGCCGT	(octopus_NC_068996.1_26864154) (octopus_trinity_TRINITY_DN52845_c3_g4_i2.p1_256)	37.0	7672.0	0.004822732012513																				2.79763e-14	0.134817	7672.0	11.0	2.77136	2.49974	2.4476	9.796537871441976e-11	True	54M
ATCTCTTTCTTAATGGCTACCCATCTC	GTAGTTTCATACTCTCCCAGTTCGTAA	(octopus_NW_026429650.1_8497) (octopus_trinity_TRINITY_DN51521_c7_g1_i3.p1_99)	1.0	484.0	0.0020661157024793																				4.60687e-06	0.3881	484.0	13.0	1.27499	0.446281	0.43595	0.0068770472472971	True	54M
ATCTCTTTCTTCAAGGAAGGTAAAGTG	GCACACAAAGGACTAGACTCTTCCGTC	(octopus_NC_068991.1_8115138) (octopus_trinity_TRINITY_DN54344_c2_g1_i1.p1_381)	1.0	1068.0	0.0009363295880149																				2.38839e-41	0.584654	1068.0	15.0	1.24693	0.446629	0.441011	3.1501704484096084e-37	True	54M
ATCTCTTTCTTTACCTGATTTGTTTCA	TTGTCACTTCAGGAGGAACTGTGTATT	False	1.0	276.0	0.0036231884057971																				1.28894e-07	0.657738	276.0	11.0	1.01027	0.315217	0.271739	0.0002348415535136
ATCTCTTTGACCAGGCAAACAGTTCAG	GCAATTGTTTAAGGCATAGGACACACT	(octopus_NC_069008.1_17643463) (octopus_trinity_TRINITY_DN56503_c4_g2_i12.p1_1813)	1.0	729.0	0.0013717421124828																				1.64595e-19	0.507325	729.0	15.0	1.16798	0.434842	0.341564	8.34312462039373e-16	True	54M
ATCTCTTTTTGTAATCTTCTCCTCTCC	CGCTGAAATTCCGTTCTCTCCTTCTCT	False	5.0	1337.0	0.0037397157816005																				2.14238e-08	0.233837	1337.0	9.0	2.14455	1.15408	1.14884	4.274927567358081e-05
ATCTGAAACAAATGCTAAGGCAGTGAG	CCATCAGAATAATTAGAGCTGTGGAAA	(octopus_NC_068985.1_31478655)	1.0	486.0	0.0020576131687242																				1.85883e-09	0.450549	486.0	11.0	0.996896	0.308642	0.271605	4.16541505004324e-06	True	54M
ATCTGAAAGAAAGATGGTTTGAGTTTG	AATGGTTAAAACTGCAGGTTTGGTGTC	(octopus_NC_068999.1_32917758)	1.0	237.0	0.0042194092827004																				5.16948e-08	0.529426	237.0	10.0	0.929294	0.337553	0.236287	9.869907704421955e-05	True	54M
ATCTGAAAGCCCTCCCCGACCCTCCAA	AGTGAACTGCGTGATAGTATTTCTGTG	False	2.0	916.0	0.0021834061135371																				1.32364e-21	0.488999	916.0	11.0	0.855102	0.223799	0.188865	7.589603992127089e-18
ATCTGAAATACGTTTACAAGAAAGGTA	AATATTGTAATGTTTGATTGACTTTTT	(octopus_NC_068981.1_58491125)	1.0	249.0	0.0040160642570281																				4.31728e-07	0.511926	249.0	9.0	1.02574	0.393574	0.305221	0.000737129552416
ATCTGAAATCTTGGGGAAGGGGGACTA	GTCAGGTCGGAAGAGCACATCTGAACT	False	1.0	213.0	0.0046948356807511																				8.90528e-11	0.584746	213.0	13.0	1.10538	0.483568	0.408451	2.284480703122644e-07
ATCTGAAATTCATTTATCTGGAATCTG	TTAACTGAATGCCTACAATTAATTTAT	(octopus_NC_069000.1_17271794)	1.0	1186.0	0.0008431703204047																				5.84901e-09	0.190116	1186.0	15.0	1.26068	0.469646	0.461214	1.2431567745285875e-05	True	54M
ATCTGAACAAATGGTGGAAGTGGAGCC	AAGAGTTTCAACAGATTCCAAGTTTTT	(octopus_NC_068985.1_105675831) (octopus_trinity_TRINITY_DN53465_c2_g1_i13.p1_388)	2.0	1589.0	0.001258653241032																				4.89003e-23	0.335355	1589.0	13.0	1.19761	0.365009	0.34613	3.034301598134038e-19	True	54M
ATCTGAACTGAGAATGTAAATAATAAT	AATAATAATGTATATCTAAGGTAGAGA	(octopus_NC_069007.1_13701106)	6.0	5064.0	0.0011848341232227																				3.22193e-82	0.368021	5064.0	15.0	1.92426	3.51876	1.60308	1.0850190358059715e-77	True	52M2S
ATCTGAAGAGGGAGCAGCACCAAAAGC	AGAAGCTTCAGCATTGTTTGCATCGTC	(octopus_trinity_TRINITY_DN56267_c1_g1_i18.p1_727)	1.0	248.0	0.0040322580645161																				6.81535e-07	0.481351	248.0	10.0	1.3575	0.544355	0.487903	0.0011352842883302
ATCTGAAGCCACATACCGGGACTGGCC	ATGTAATTGATTCATGAGGCGCATAGC	(octopus_NC_068982.1_100313197) (octopus_trinity_TRINITY_DN51111_c1_g3_i2.p1_2056)	1.0	330.0	0.003030303030303																				9.49721e-30	0.811724	330.0	13.0	1.26011	0.484848	0.484848	8.143249009627155e-26	True	54M
ATCTGAAGCTCTATGGAATATTGCCAC	AGATCCATCTGCTAATGCTACAAGGAC	(octopus_NC_068996.1_27919937) (octopus_trinity_TRINITY_DN56042_c4_g2_i10.p1_385)	1.0	573.0	0.0017452006980802																				1.94446e-15	0.521145	573.0	13.0	1.41458	0.502618	0.502618	7.448888421450062e-12	True	52M2S
ATCTGAAGCTGTGGGGGTCATCAAGGC	CTCACAGACATCACTAATCACACTGAT	(octopus_trinity_TRINITY_DN56477_c0_g1_i2.p1_697)	1.0	123.0	0.008130081300813																				4.37798e-10	0.749712	123.0	5.0	1.58014	0.479675	0.479675	1.047078277504995e-06
ATCTGAAGTATGCAGGTGTGCGTACAT	AAACTGCACATAGAACTACAAACCCAT	(octopus_NC_068991.1_42446961)	4.0	133.0	0.0300751879699248																				5.72679e-06	0.64863	133.0	8.0	2.64372	1.3985	1.3985	0.008435007878972	True	4S50M
ATCTGAATAATGTTGTGGGATTGTGTA	GCCGCCCATAGAATAAACACCAAACAT	(octopus_NC_068982.1_45180360)	1.0	419.0	0.0023866348448687																				1.37997e-17	0.494091	419.0	12.0	1.19066	0.422434	0.422434	6.165942911335573e-14	True	52M2S
ATCTGAATATTTTGATTCACAAATTAC	TTGATCAAGTCGTCCGATGGGTCCAGT	(octopus_NC_068986.1_66195219) (octopus_trinity_TRINITY_DN52015_c2_g1_i10.p1_568)	1.0	1599.0	0.0006253908692933																				5.722000000000001e-26	0.473455	1599.0	14.0	1.12286	0.42464	0.394622	4.1310409859943843e-22	True	54M
ATCTGAATCAATATTCCCCTCTGGCTC	ATTAGCAAGCAATGGTACCTTTTGTCC	(octopus_trinity_TRINITY_DN56345_c5_g1_i25.p1_892)	1.0	589.0	0.0016977928692699																				2.32135e-13	0.55296	589.0	14.0	1.03413	2.63497	2.61969	7.537779397198634e-10
ATCTGAATGATTGTATCGTTTGGAAGC	TGGAAGATATTATTAAGAACCTCTTGC	(octopus_trinity_TRINITY_DN54269_c3_g1_i1.p1_1662)	2.0	589.0	0.0033955857385398																				1.46008e-12	0.431085	589.0	13.0	1.38809	0.526316	0.526316	4.423692117996416e-09	True	28M5346N26M
ATCTGAATGTCATGTAGATTTGATCCT	GTTTAATATAGATTCTTGCTGAAGTTC	(octopus_NC_068987.1_26137216)	9.0	2038.0	0.0044160942100098																				2.82723e-21	0.364516	2038.0	14.0	1.57621	0.380275	0.36948	1.5899284154137863e-17	True	54M
ATCTGAATGTTAAATAAACACCAATAT	GCCAATTTCATCAAACCCTTACCGTTC	(octopus_NC_068987.1_80696667)	1.0	360.0	0.0027777777777777																				4.28478e-08	0.47463	360.0	13.0	1.28153	0.397222	0.383333	8.259138487434097e-05	True	53M1S
ATCTGAATTATGCTTAGTGTGTTGTAT	ATATGCGTGTTCGTTCATTCGTGAGCG	(octopus_NC_068982.1_53760444) (octopus_trinity_TRINITY_DN51237_c4_g1_i11.p1_15)	2.0	3231.0	0.0006190034045187																				6.73393e-69	0.452801	3231.0	13.0	0.797032	0.158155	0.150108	1.7837445413308604e-64	True	54M
ATCTGAATTATGGTTGTAGCTGGGTAC	AGCACATACACTAACTCATTCTCCAGT	(octopus_NC_068987.1_44938522) (octopus_trinity_TRINITY_DN54055_c7_g1_i4.p1_112)	1.0	433.0	0.0023094688221709																				2.42632e-08	0.533569	433.0	13.0	1.03566	0.258661	0.235566	4.812765814492394e-05	True	54M
ATCTGAATTTGAAGGGACAGGCGGTAG	ATCAATACAGCCAACTAAGGCCAGTCC	(octopus_NC_068982.1_33296361) (octopus_trinity_TRINITY_DN56205_c5_g1_i6.p1_2191)	1.0	1399.0	0.0007147962830593																				4.33445e-18	0.335085	1399.0	15.0	0.83712	0.182273	0.173695	2.0043744010878023e-14	True	54M
ATCTGAATTTGTTCTCCCACTGTGGCC	ATTTTGGAGGGATGACTCCTGGCCCTA	(octopus_NC_068995.1_7043078)	2.0	532.0	0.0037593984962406																				1.70099e-09	0.381348	532.0	15.0	1.03945	0.977444	0.866541	3.826309045998575e-06	True	9S45M
ATCTGAATTTTGTACAACATTCCATTG	GAGAGTTGTTTAGGTGCACTTAACTTA	(octopus_NC_068994.1_17033341) (octopus_trinity_TRINITY_DN50205_c13_g2_i14.p1_4818)	1.0	266.0	0.0037593984962406																				8.14023e-16	0.578134	266.0	9.0	0.784592	0.172932	0.172932	3.2068697938824694e-12	True	2S52M
ATCTGACAATAGGTCACTGTCATCACT	GAAGTTGCCATCATCTTCCTCACGATG	(octopus_NC_068985.1_54653076) (octopus_trinity_TRINITY_DN51761_c14_g1_i1.p2_250)	1.0	1346.0	0.00074294205052																				1.77758e-10	0.30117	1346.0	15.0	1.23167	0.477712	0.456909	4.426794439657429e-07	True	54M
ATCTGACAGGATTCCACACAGTTTCCG	ACTACCCAATATTTACTCGCAAGCCTT	(octopus_NC_068989.1_73190667)	1.0	221.0	0.004524886877828																				3.84331e-21	0.870053	221.0	11.0	1.25697	0.506787	0.506787	2.144302037500289e-17	True	54M
ATCTGACCATTACAAACTTAGTAAAAT	GGATGTAAGATGATGATAATGGACTGG	(octopus_NC_069009.1_9552532)	1.0	377.0	0.0026525198938992																				1.84917e-43	0.947927	377.0	9.0	1.20862	0.888594	0.883289	2.610308579185881e-39	True	7S46M1S
ATCTGACGAATGCCATGACCACCACCA	CCTATTCTAGTATTGTACAGAAATGCT	(octopus_trinity_TRINITY_DN53158_c1_g1_i3.p1_30)	1.0	602.0	0.0016611295681063																				4.08108e-17	0.53753	602.0	12.0	1.49284	0.554817	0.554817	1.765254656502746e-13	True	12S42M
ATCTGACGTGGATCTCTCTCCTTCTGT	ATCGAAATTTGATGGTGATGATGATGA	(octopus_NC_069005.1_28341020) (octopus_trinity_TRINITY_DN55434_c6_g1_i1.p1_85)	1.0	157.0	0.0063694267515923																				1.06473e-13	0.932203	157.0	9.0	1.22484	0.414013	0.414013	3.557254430054559e-10	True	54M
ATCTGACGTTCCCTTAATGTGAAAGCC	AGGCTCTTGTTTATTCGGGGGTTGCGG	(octopus_trinity_TRINITY_DN52883_c7_g2_i10.p1_180)	2.0	931.0	0.0021482277121374																				3.89036e-22	0.480445	931.0	13.0	1.30157	0.392052	0.387755	2.299395942956493e-18
ATCTGACTGGAATTGCCAGCAGTGATG	TTAGAGATGGTCCAGGCAGTTTCTTTT	(octopus_NC_068988.1_95679751) (octopus_trinity_TRINITY_DN44500_c5_g1_i3.p1_1026)	1.0	281.0	0.0035587188612099																				5.7411900000000025e-19	0.801881	281.0	12.0	1.21288	0.519573	0.519573	2.810538399377621e-15	True	54M
ATCTGAGAAATTTCTTACACTATATAT	ATATATATATATATATCTAATCAAGAT	(octopus_NC_068998.1_39219649)	4.0	496.0	0.0080645161290322																				7.34519e-07	0.36269	496.0	13.0	2.86979	3.78427	2.97581	0.0012183485251769	True	51M3S
ATCTGAGAACATCTTCATAAGCATGTA	ACCAAAACTATTATCGCTGACTATATA	(octopus_trinity_TRINITY_DN55952_c1_g3_i10.p1_853)	1.0	465.0	0.0021505376344086																				2.03406e-26	0.606649	465.0	9.0	1.18702	0.48172	0.475269	1.5033639269873176e-22	True	39M15S
ATCTGAGAGATAAGCGGGCATCGTGCT	GCTTTAGTAAAAGGGATCGGAAAGCAC	False	1.0	841.0	0.0011890606420927																				1.36114e-27	0.512266	841.0	10.0	1.67605	3.22949	3.08205	1.061964726181984e-23	True	14S40M
ATCTGAGAGTTTCTGTTGTATTCTGTT	GCCATATTCTTCACTAGTGAAGATCGG	(octopus_NW_026305909.1_25) (octopus_trinity_TRINITY_DN54470_c2_g6_i8.p1_661)	1.0	398.0	0.0025125628140703																				8.56481e-12	0.557333	398.0	13.0	1.16186	1.27387	1.27387	2.4205759000107968e-08	True	48M6S
ATCTGAGCCGTCATCACAGTCTTTATT	ACCATCGCAACGAAGGCCTTTCTTGAT	(octopus_NW_026435237.1_139) (octopus_trinity_TRINITY_DN56581_c7_g3_i7.p1_1615)	23.0	57764.0	0.000398171871754																				4.0752e-156	0.129325	57764.0	11.0	1.0789	0.66905	0.660515	3.3050087281380203e-151	True	54M
ATCTGAGCGAACTTGGGTTTCTTTGTC	CGCAATCCAGCTCTCCACAACATCAGT	False	3.0	3785.0	0.0007926023778071																				1.19157e-23	0.318553	3785.0	15.0	0.894041	0.200528	0.184412	7.640298103490421e-20	True	25M3867N29M
ATCTGAGCTGTAGAATGGTAAACTATC	TCTAGTCAATGCTGGTTATTATAGCAA	(octopus_NC_068981.1_162782519)	1.0	212.0	0.0047169811320754																				2.61975e-06	0.530507	212.0	13.0	1.11646	0.330189	0.330189	0.0040423993145202	True	54M
ATCTGAGGACGGCAGCTAGCCATAAAA	GGAACACTTAGGTATACATGTGTGTGT	(octopus_NC_068983.1_146450186)	2.0	3716.0	0.0005382131324004																				1.14631e-310	0.590165	3716.0	9.0	1.27861	0.437567	0.424112	2.666959183674769e-305	True	54M
ATCTGAGTAGTTTCTCACTGCTTCATA	CATTGTTCTGCGTAGATTTTCAATGGG	(octopus_NW_026346512.1_385) (octopus_trinity_TRINITY_DN48268_c3_g1_i10.p1_85)	2.0	3044.0	0.0006570302233902																				9.32869e-07	0.147649	3044.0	10.0	1.18597	0.291721	0.28088	0.0015269030308312	True	54M
ATCTGAGTGTAAAACATTTTGTCCAAC	TCTGCCAACACTACCACCTCACCAATT	(octopus_NC_068987.1_21333726)	6.0	1200.0	0.005																				1.04268e-12	0.325124	1200.0	15.0	1.5815	0.435833	0.429167	3.200302598460327e-09	True	54M
ATCTGAGTTGACGAAGGACGTCTCGAT	TAAAAGACGTGCAAGCCAACCTCAACC	(octopus_trinity_TRINITY_DN51600_c7_g2_i13.p1_57)	1.0	796.0	0.0012562814070351																				2.78022e-10	0.352111	796.0	13.0	1.0012	0.229899	0.208543	6.788792135184825e-07
ATCTGAGTTGCTCACATTTGTTGTTAA	AGCCATCTTAAAGTCTGGATTGACAGT	(octopus_NW_026360339.1_830) (octopus_trinity_TRINITY_DN42669_c3_g2_i8.p1_268)	1.0	121.0	0.0082644628099173																				4.34811e-07	0.678788	121.0	6.0	2.0733	1.1405	1.04132	0.0007421036328963	True	54M
ATCTGATACTTTGAATCAACGGCCCAA	CTTGTCCCGTAGGGGGTGTTAGAGAGG	(octopus_NC_068982.1_116474822) (octopus_trinity_TRINITY_DN52288_c11_g1_i3.p1_47)	1.0	152.0	0.006578947368421																				2.99587e-10	0.685765	152.0	9.0	1.4381	0.611842	0.506579	7.288638644213037e-07	True	54M
ATCTGATAGAATTCTGGCAAAACTGTT	TAGCAACAAATCGCCAGCAATTGCTTT	(octopus_NC_068996.1_32648232)	1.0	618.0	0.0016181229773462																				1.67917e-08	0.453936	618.0	15.0	0.948563	0.254045	0.249191	3.39108039503026e-05
ATCTGATCAACGGAACAGCCTGCTCGT	GAAATTAACGTGCAAGTGGATGAACAC	(octopus_NC_068983.1_150028688) (octopus_trinity_TRINITY_DN49066_c2_g2_i4.p2_298)	9.0	1011.0	0.0089020771513353																				1.57959e-08	0.247156	1011.0	14.0	2.54679	1.09693	1.00989	3.1993877738961934e-05	True	54M
ATCTGATCATAGATCATTGCTTGGTCA	AGGCTACTCAGGGACTAAGCAACATTT	False	2.0	3891.0	0.0005140066820868																				1.1183199999999998e-45	0.32301	3891.0	15.0	2.11021	1.23747	1.23259	1.6851868147543943e-41	True	54M
ATCTGATCTGGCAAGGTTTCTACAGCT	GGATGCCCTTCCTAACACCAACCACTC	(RF_all_LGKD01088734.1/1396-548_221) (octopus_NC_068998.1_2337302) (octopus_trinity_TRINITY_DN45020_c6_g1_i1.p1_51)	36.0	788.0	0.0456852791878172																				2.60683e-08	0.334781	788.0	13.0	4.27919	8.74619	7.98985	5.152080434555071e-05
ATCTGATCTGGCAATGTTTCTACAGCT	GGATGCCCTTCCTAACACCAACCACTC	(RF_all_LGKD01088734.1/1396-548_221) (octopus_NC_068981.1_192271232) (octopus_trinity_TRINITY_DN55081_c0_g3_i1.p1_12)	17.0	921.0	0.018458197611292																				2.64243e-20	0.40862	921.0	13.0	3.93475	3.69164	3.53963	1.4059212131654682e-16
ATCTGATCTGGCAGAGTTTTTACAGCT	GGATGCCCTTCTTAATACCAACAACTC	(octopus_NC_068981.1_107222440)	2.0	1690.0	0.0011834319526627																				2.20108e-33	0.323393	1690.0	10.0	0.915317	0.210651	0.188757	2.184711785994949e-29
ATCTGATGAACTGCTGTATTGTTGCTG	GCGCTGGTTGTAATCATAAGAATAGTT	(octopus_NC_068985.1_121693043) (octopus_trinity_TRINITY_DN50935_c3_g1_i1.p1_2452)	2.0	400.0	0.005																				8.60909e-09	0.527523	400.0	12.0	1.32521	0.345	0.335	1.7958843507417956e-05	True	54M
ATCTGATGCTTTTAAGTCACTGGCCGA	GCTGGGTTGTGGTCTAGAAGCAGTGTT	(octopus_NC_068989.1_8012665) (octopus_trinity_TRINITY_DN54859_c7_g2_i5.p1_826)	1.0	271.0	0.003690036900369																				5.60289e-09	0.56257	271.0	11.0	1.22476	0.380074	0.354244	1.1932389342704151e-05	True	54M
ATCTGATGGAGTAACCACACTAACACA	CGATGCCAAACTGGTTGTTAATAAGAT	(octopus_NC_068993.1_24904943) (octopus_trinity_TRINITY_DN53073_c0_g1_i3.p1_52)	1.0	1235.0	0.0008097165991902																				3.8647999999999986e-21	0.188501	1235.0	10.0	1.21699	0.397571	0.380567	2.1561314694315e-17	True	54M
ATCTGATGGTCTTCATCACTAAAATCA	TAACCAAAAGGTTTCTTACATCAGTAG	(octopus_NC_068983.1_167844305)	1.0	509.0	0.0019646365422396																				9.00292e-20	0.58194	509.0	15.0	1.18878	0.438114	0.37721	4.637719871694523e-16	True	53M1S
ATCTGATGTAAGGTGTGATTTGAGAGG	AGTATGGCGGTTATTTCTTAGCATGGT	(octopus_NC_068993.1_61753520)	1.0	207.0	0.0048309178743961																				2.6791800000000004e-26	0.940397	207.0	6.0	1.09396	0.338164	0.338164	1.968108159408656e-22	True	54M
ATCTGATTACATAGAGCTTATGGCGTG	CATACGTGCCTGTCTGTGTGGAGAGAC	(octopus_NC_068989.1_1254060)	1.0	118.0	0.0084745762711864																				5.4091e-06	0.708625	118.0	11.0	1.32085	0.423729	0.423729	0.0079950036109327	True	54M
ATCTGATTCACCAGTCCTCAGTCAAAT	CATCCAACCCATGCTAGTATGGAAAGC	(octopus_NC_068996.1_49305499)	1.0	495.0	0.002020202020202																				3.2466e-21	0.694652	495.0	10.0	1.43509	3.49495	3.48081	1.8193698011559105e-17	True	54M
ATCTGATTTCTGACTTGAGTTAGAAGT	TGGTAGAAATTTCTGGTAGGAAGAGCA	(octopus_NC_068997.1_31535786)	1.0	173.0	0.0057803468208092																				2.63224e-19	0.90566	173.0	9.0	1.30747	1.42775	1.36416	1.3166578603324841e-15	True	2S52M
ATCTGCAAAATTTCCTCACAAAGCATT	TGTCAGATTTGTTGGCCTGCAACAAAT	(octopus_NC_068991.1_16139678)	1.0	124.0	0.0080645161290322																				1.15815e-06	0.639173	124.0	10.0	1.24313	0.427419	0.427419	0.0018725800375883	True	54M
ATCTGCAAACAGAGACATCACGTTCAC	TTGGACGTCTCTGCGAGACGAAGCAAG	(octopus_NC_068998.1_11623225) (octopus_trinity_TRINITY_DN43111_c12_g1_i1.p1_73)	9.0	1262.0	0.0071315372424722																				2.81677e-24	0.431034	1262.0	10.0	2.18309	0.735341	0.689382	1.8680878936730232e-20	True	54M
ATCTGCAACAACGTCCTTCAAAGTCAC	GGGGTCTCCCTGGCTGACCGATAATGC	(octopus_NC_069007.1_8218097)	1.0	457.0	0.0021881838074398																				7.36089e-17	0.516848	457.0	13.0	1.15973	0.380744	0.380744	3.1284680981128385e-13	True	54M
ATCTGCAATCTGCCAAGTTTGTCAGCT	TATCACAAAGCCATCTTGCGATGAATC	(octopus_NC_069002.1_3206106)	1.0	224.0	0.0044642857142857																				3.61846e-09	0.554422	224.0	12.0	1.41492	0.424107	0.424107	7.862962069995291e-06	True	54M
ATCTGCAATGACAAGAAAAGCTATAAG	CCAATCAGAGAGTAGCAAACAGTCGAG	(octopus_NC_069003.1_33328418)	3.0	5802.0	0.0005170630816959																				0.0	0.950622	5802.0	10.0	1.20044	2.0555	1.04998	0.0	True	1S53M
ATCTGCACACACACATTCAGAGTCTGG	ATCTTGGACAACCACTTGCATTTTAAC	(octopus_NC_068988.1_1619259)	1.0	186.0	0.0053763440860215																				2.08956e-06	0.501847	186.0	4.0	1.55325	0.451613	0.446237	0.0032665929637689	True	54M
ATCTGCACCAATGATTGGACCAGTAAG	AGCAATCTTTAATTCATGTGATTTCCC	(octopus_trinity_TRINITY_DN49386_c6_g1_i3.p1_793)	3.0	2894.0	0.0010366275051831																				2.82654e-16	0.266211	2894.0	15.0	0.851382	1.63753	1.54216	1.1522163900659898e-12	True	35M19S
ATCTGCACTAGTATCATCCATAGCCTC	AGAGGTGGCGGCCAAGGTTCCTCCTTG	(octopus_NC_068997.1_20367237) (octopus_trinity_TRINITY_DN53981_c4_g1_i3.p1_2638)	1.0	1431.0	0.0006988120195667																				7.0823500000000015e-34	0.411842	1431.0	15.0	0.999068	0.221523	0.221523	7.167867721604486e-30	True	54M
ATCTGCACTTGCCAGGCTAGAAACACA	GCTGTAAGATCGGAGAGCACACGTCTG	False	1.0	1561.0	0.0006406149903907																				2.9613e-48	0.542026	1561.0	9.0	1.16416	0.764254	0.754004	4.810100655099121e-44
ATCTGCACTTGCCAGGTTAGAAACACA	GTTGAGATCGGAAGAGCACACGTCTGA	False	2.0	816.0	0.0024509803921568																				3.78253e-10	0.409756	816.0	4.0	0.765071	0.171569	0.159314	9.106512833838624e-07
ATCTGCAGCTCCAAGCATATGGATTCT	CAAAACACCCTTTGGTAATTGATACCT	(octopus_trinity_TRINITY_DN49516_c7_g1_i7.p1_931)	1.0	658.0	0.0015197568389057																				1.23967e-13	0.443493	658.0	15.0	0.956889	0.290274	0.268997	4.118203374894308e-10	True	38M16S
ATCTGCAGCTCTTTGTACTGTGTCATG	TACAATCTCTTGACCGAGTCTACACAA	(octopus_NC_069003.1_36690808) (octopus_trinity_TRINITY_DN51434_c1_g1_i3.p1_301)	1.0	427.0	0.0023419203747072																				3.87869e-08	0.447488	427.0	15.0	1.1584	0.416862	0.386417	7.514450790147512e-05	True	54M
ATCTGCATAATACATGCAGGTAACAAG	TCTTGCTGGGCAGACGTTTTGTCCTTC	(octopus_trinity_TRINITY_DN55111_c1_g4_i2.p1_89)	2.0	1406.0	0.0014224751066856																				8.17699e-57	0.739636	1406.0	14.0	1.20411	3.5	2.45946	1.6676918254993002e-52
ATCTGCATCGTTTCCATTCTCCTCGTC	CTCGGCGTCGGCGTCGTCGTTGTCGTC	(octopus_NC_069010.1_4850788) (octopus_trinity_TRINITY_DN51103_c3_g1_i2.p1_397)	1.0	429.0	0.0023310023310023																				1.49654e-07	0.451367	429.0	15.0	1.75011	1.68531	1.67366	0.0002704752686339	True	50M4S
ATCTGCATGCAGCAACATGTATGTACA	TGTGTGTGTGTGTATACATATGCATCT	False	1.0	430.0	0.0023255813953488																				2.93301e-09	0.492282	430.0	13.0	1.79521	5.86512	2.76977	6.433882451598537e-06
ATCTGCATTCCGCGATTCACCATCAGC	AGCTTTGCGCCCATCTTTATGTTTGGC	(octopus_trinity_TRINITY_DN51031_c4_g2_i3.p1_1324)	1.0	722.0	0.0013850415512465																				6.4258e-31	0.755142	722.0	11.0	1.05703	2.31302	1.85319	5.7856275647293804e-27	True	12M3512N42M
ATCTGCCAAGTTTGTCAGCTTATCACA	AAGCCATCTTGCGATGAATCCTGTTAA	(octopus_NC_069002.1_3206113)	1.0	225.0	0.0044444444444444																				2.76264e-07	0.51392	225.0	11.0	1.21558	0.373333	0.373333	0.0004833022323953	True	54M
ATCTGCCACCTTTGCAAACTCTCCCAG	CTTGCCAGCAGCTGCTCGACGTACCAC	(octopus_NC_068985.1_105017086) (octopus_trinity_TRINITY_DN48023_c4_g4_i11.p1_571)	1.0	192.0	0.0052083333333333																				1.36758e-08	0.705556	192.0	10.0	1.18802	0.359375	0.359375	2.7895718077853384e-05	True	53M1S
ATCTGCCAGGCAGAAGCCTACCAAAGA	CAATAGCAGCAAGAGATTCATGGTATT	(octopus_NC_068993.1_43688108)	2.0	2123.0	0.0009420631182289																				1.72807e-11	0.316758	2123.0	15.0	0.699936	0.419689	0.314178	4.746344307477263e-08	True	54M
ATCTGCCATGTATATTTCCACGTGATC	TGAGTTGCAATATTCTTGCAGTTGGTG	False	2.0	207.0	0.0096618357487922																				3.88514e-12	0.683333	207.0	9.0	2.38048	11.8841	9.22705	1.1328971356939064e-08
ATCTGCCTCAACAAATTCAATCTTGCT	ATAGTTCACAATTAGTTTTATGTGGGT	(octopus_NC_068994.1_49957759)	1.0	514.0	0.0019455252918287																				7.75503e-10	0.429332	514.0	13.0	0.998494	0.272374	0.272374	1.807757670318099e-06	True	1S53M
ATCTGCCTCAACAAATTTCATCTGGCA	CATACAAGCATGATAAAGTGGACGCTA	(octopus_NC_068982.1_75383743)	4.0	1011.0	0.0039564787339268																				3.59865e-10	0.174841	1011.0	15.0	1.60942	0.513353	0.502473	8.682584547564562e-07	True	54M
ATCTGCCTTCATAATAATAGTAATAAT	AGATACAAAGCCTGAAATATTGGGGGA	(octopus_NC_068982.1_34048340)	1.0	472.0	0.0021186440677966																				1.37837e-11	0.495301	472.0	14.0	1.28057	0.364407	0.364407	3.821827529067268e-08	True	54M
ATCTGCGATCCATGGGACGAGCCGTTT	TAACGTTGCGTCCTGCCCGAAACGCCG	(octopus_NC_068987.1_46885654)	5.0	1264.0	0.0039556962025316																				4.82382e-36	0.498988	1264.0	15.0	1.81384	1.07041	0.706487	5.303253561362629e-32
ATCTGCGATGTTTTTCTCAGTTCTGCT	GGTTTCTGCCTTCCAGAAGGTTCGTCA	(octopus_NC_068986.1_24935072)	2.0	77.0	0.0259740259740259																				6.55952e-10	0.915278	77.0	4.0	2.88957	2.62338	2.46753	1.5404161460362342e-06	True	54M
ATCTGCGCATGAACTGCTAATGCACTC	CAAGTAACCTGTAACATCGAAAGTAAA	False	1.0	898.0	0.0011135857461024																				9.93146e-24	0.558448	898.0	13.0	1.01234	2.4833	1.83519	6.394269439041899e-20	True	35M46288N19M
ATCTGCGGATTTGAAGGCTTCGCCAAG	TAGTTTGTTAAACTGTAGAACAGTTTT	(octopus_NW_026424452.1_139) (octopus_trinity_TRINITY_DN55918_c8_g1_i2.p1_67)	2.0	2029.0	0.0009857072449482																				1.35966e-19	0.218845	2029.0	12.0	1.07948	0.250862	0.237063	6.926284304965331e-16	True	54M
ATCTGCTAGAATTAGTAGCCGAATCCT	ACTCAATTCATACCTTATCTTAAAGAA	(octopus_NC_069010.1_1187855)	4.0	4967.0	0.0008053150795248																				8.59434e-08	0.1338	4967.0	13.0	1.94055	2.61788	2.40266	0.0001598995929225	True	46M8S
ATCTGCTATTATGATGAAAACTGAAAG	AAGCCTGTTACATGTATGTGTGAGAGA	(octopus_NC_068988.1_87389290)	1.0	796.0	0.0012562814070351																				5.32373e-15	0.372419	796.0	11.0	1.15713	0.267588	0.267588	1.9724705850769968e-11	True	54M
ATCTGCTCATCGTTCTCAGTTGGACAT	CTCAAGAAAGCATCCATTTCTTTCGCT	(octopus_NW_026333903.1_962)	1.0	398.0	0.0025125628140703																				5.44256e-18	0.62412	398.0	7.0	1.25376	0.444724	0.444724	2.4999176697926537e-14	True	54M
ATCTGCTCCCCAATCACCATTTTTGTT	ATTCCAATGCAATCCGTAATAATGTGC	(octopus_NC_068994.1_4381813) (octopus_trinity_TRINITY_DN43682_c3_g3_i1.p1_117)	1.0	220.0	0.0045454545454545																				2.09291e-06	0.462393	220.0	13.0	1.12321	0.318182	0.318182	0.0032715472897408	True	54M
ATCTGCTGCCTCAAGTATCAAATGTTT	CAGCTCCCGGTCTGTGAGAAAGGAAGA	(octopus_trinity_TRINITY_DN53632_c3_g1_i4.p1_376)	1.0	178.0	0.0056179775280898																				8.35664e-07	0.715094	178.0	8.0	1.17587	0.47191	0.426966	0.0013763878257638	True	8S45M1S
ATCTGCTGCTATCTTCTGTTCTAAGTC	GCTCGACATGTTTCTCTCGTGGAACTG	(octopus_NC_068984.1_97403265)	1.0	567.0	0.001763668430335																				4.67637e-13	0.57432	567.0	13.0	1.17989	0.544974	0.516755	1.4795160950812802e-09	True	9S45M
ATCTGCTTATTATTTTTAATATAATCT	CTCCCTCTCTCAAGCACACACACACAC	(octopus_NC_068981.1_183942786)	1.0	257.0	0.0038910505836575																				7.950440000000001e-18	0.722448	257.0	7.0	1.55098	3.03502	2.07393	3.61172885023503e-14	True	2S52M
ATCTGCTTCACCATGTCTGTCTGTCCA	GGAACACAGGCCAGATGTAGTGGTGTG	(octopus_NC_069009.1_872170) (octopus_trinity_TRINITY_DN55932_c5_g3_i6.p1_930)	1.0	305.0	0.0032786885245901																				5.54756e-07	0.410813	305.0	9.0	0.827674	0.242623	0.2	0.0009346577299455	True	54M
ATCTGCTTGTGCGTGATTGTCTGTGTG	TGTAACAGTAAGAGAGAGATGAGGGAG	(octopus_NC_068992.1_21719581)	1.0	194.0	0.0051546391752577																				2.70612e-07	0.583754	194.0	11.0	1.47619	0.541237	0.505155	0.0004739502559066	True	54M
ATCTGCTTGTGTAATGTCGTCACAAAC	TTCCTCAGTTCACTATTCGTATTGTAG	(octopus_trinity_TRINITY_DN45125_c4_g1_i19.p1_3009)	1.0	545.0	0.0018348623853211																				2.16381e-13	0.412399	545.0	15.0	1.01129	0.324771	0.310092	7.043923241464737e-10	True	45M9S
ATCTGCTTGTTAGTGATTTATAAATTT	AACGATGCTACCATTATCCAACTCACG	(octopus_NC_068987.1_3004283)	1.0	506.0	0.0019762845849802																				6.30737e-07	0.365025	506.0	9.0	1.0223	0.320158	0.302372	0.001055222802665	True	54M
ATCTGGAAATTGGAAACACAGAAATGG	ACAGTACATGCAAATCAAAAGTTTCAT	(octopus_NC_068982.1_99700081)	1.0	847.0	0.0011806375442739																				1.02582e-19	0.45449	847.0	13.0	1.07043	0.291617	0.288076	5.265436250170795e-16	True	54M
ATCTGGAACCTTTGCCCCATTTTGGTC	AAAATGACAAACTGTCCACGGATCATC	(octopus_NC_068991.1_7190709) (octopus_trinity_TRINITY_DN44803_c10_g1_i2.p1_172)	1.0	775.0	0.0012903225806451																				4.02827e-14	0.362569	775.0	15.0	1.2713	0.415484	0.376774	1.39270550526028e-10	True	54M
ATCTGGAAGCCTTGTTCCATAATGCTA	AAAGGATAGTCATACTTGATGCTGTCC	(octopus_trinity_TRINITY_DN49379_c5_g1_i9.p1_174)	1.0	1204.0	0.0008305647840531																				5.75748e-33	0.408034	1204.0	11.0	1.49888	0.662791	0.631229	5.625058896987463e-29	True	54M
ATCTGGAAGCTCTGTTCGTTAGTGTTA	AGAGGAGTGTCTAACCTGATTGTTTCC	(octopus_NW_026330158.1_40) (octopus_trinity_TRINITY_DN54767_c2_g1_i5.p1_141)	1.0	1395.0	0.0007168458781362																				3.93829e-22	0.348697	1395.0	14.0	1.0316	0.939785	0.918996	2.327174384511415e-18	True	54M
ATCTGGAATAGACTAGATCAGATCAAT	CAAAGCCAGACAAGATTAGACAAATCC	(octopus_NC_068989.1_93083953)	2.0	275.0	0.0072727272727272																				5.26736e-06	0.538626	275.0	8.0	1.3536	0.36	0.341818	0.0077987293701489	True	54M
ATCTGGAATATCGACATAGAGAGAGAT	GGGGAGGGGAAGCTTCACCCTTGCTCC	(octopus_NC_068992.1_9853987)	1.0	256.0	0.00390625																				2.08668e-08	0.492014	256.0	11.0	1.13439	0.339844	0.339844	4.169412764745897e-05	True	54M
ATCTGGACAGCTAGCTTCCAGGCTAAC	TACCAGAAGGCATAAGCCGTAAACAAG	(octopus_NC_069005.1_26649066) (octopus_trinity_TRINITY_DN53466_c8_g1_i1.p1_31)	1.0	173.0	0.0057803468208092																				4.54086e-14	0.974279	173.0	10.0	1.18955	0.375723	0.375723	1.5635570444451514e-10	True	54M
ATCTGGACCAAACCTCAAAGCATTGTG	GAAGAATCTAACACCCTCTTGAACAAC	(octopus_NC_068989.1_27313147) (octopus_trinity_TRINITY_DN49064_c7_g5_i4.p1_241)	1.0	364.0	0.0027472527472527																				5.74899e-06	0.453971	364.0	12.0	1.36118	0.527473	0.527473	0.0084653059663723
ATCTGGACTAAAAGCTACACTATAGAC	AGGCTCTTGATGCTTCGTTAGTGTTTG	(octopus_NC_068983.1_16994876) (octopus_trinity_TRINITY_DN56125_c13_g1_i11.p1_1231)	2.0	607.0	0.0032948929159802																				5.94562e-10	0.334059	607.0	13.0	1.66605	0.514003	0.510708	1.402263009003125e-06	True	54M
ATCTGGACTTAAATCACCAACAAATAT	ATGGAAGTGTTTGCTTGTGACTTGTTT	(octopus_trinity_TRINITY_DN54672_c4_g1_i1.p1_76)	2.0	2745.0	0.0007285974499089																				4.01285e-08	0.169621	2745.0	15.0	1.16331	2.30929	2.2827	7.76126098100819e-05	True	16S38M
ATCTGGAGAGATTGATTTCGGAGACTC	TCCTGATGCCTGCACTCCAGGGGTATC	(octopus_NC_068984.1_39750849)	1.0	268.0	0.003731343283582																				3.83983e-07	0.495318	268.0	11.0	1.47262	0.481343	0.481343	0.0006598339349437	True	54M
ATCTGGAGAGCCTGGGATAGGCTGTTG	CGGAGCTAGCACCCCGCTCCTATCCAA	(octopus_trinity_TRINITY_DN48304_c0_g1_i6.p1_139)	1.0	213.0	0.0046948356807511																				5.81108e-16	0.760565	213.0	8.0	2.47851	3.40376	3.39437	2.3137036643991435e-12
ATCTGGAGCTTTATCAATGATGTGACA	AAATTCAGAGAAGCTAAGTACATTACC	(octopus_NC_068988.1_13348466) (octopus_trinity_TRINITY_DN46683_c9_g1_i6.p1_349)	1.0	375.0	0.0026666666666666																				1.44477e-06	0.315384	375.0	12.0	1.20262	0.370667	0.368	0.0023070837769665	True	2S52M
ATCTGGAGGTTTTGGTCCCCCACAATT	TACTCTTACAGCTTTTGGATGGGTTAT	(octopus_NC_068984.1_24553238) (octopus_trinity_TRINITY_DN47799_c7_g2_i3.p1_1342)	1.0	931.0	0.0010741138560687																				8.00114e-09	0.303015	931.0	15.0	1.30385	0.445757	0.342642	1.6748577103196187e-05	True	54M
ATCTGGATGATTCCCCAAGAGTCCAAC	TTCGAGTGAAGGATTGCTGTAGTCCCA	(octopus_trinity_TRINITY_DN55983_c5_g3_i9.p1_661)	3.0	1682.0	0.0017835909631391																				1.60076e-07	0.214366	1682.0	15.0	1.43787	5.01011	4.49703	0.0002882745621611	True	25M4822N15M2146N14M
ATCTGGATGCCAGGAAAGTTCGACAAA	GTGCCAAGTGTCCATTTACGGGTTAGG	(octopus_NC_068988.1_30013477) (octopus_trinity_TRINITY_DN53138_c6_g1_i13.p1_3028)	1.0	396.0	0.0025252525252525																				3.2893e-08	0.457906	396.0	14.0	1.14892	0.305556	0.305556	6.425235242607505e-05	True	54M
ATCTGGCAAGGTTTCTACAGCTGGATG	ACCTTCCAAATGCCAAGCACTCCGAGA	(octopus_NC_068981.1_146001238) (octopus_trinity_TRINITY_DN46271_c7_g6_i1.p1_44)	18.0	709.0	0.0253878702397743																				1.3446e-09	0.35176	709.0	13.0	4.41578	11.2003	10.0635	3.058549727127598e-06	True	54M
ATCTGGCAATGTTTCTACAGCTGGATG	CTCTTTGTAACACCAACCACTCTGAGA	(octopus_NC_068985.1_76392076) (octopus_trinity_TRINITY_DN55081_c0_g3_i1.p1_17)	22.0	1035.0	0.0212560386473429																				1.1166e-10	0.338443	1035.0	13.0	4.57079	4.57198	4.42029	2.8365198489237496e-07	True	54M
ATCTGGCACTTATTTTCAAACTGAAAA	TCAAATAAAAGTATGAAGAATTAGAGA	(octopus_NC_068992.1_9163280)	1.0	579.0	0.001727115716753																				4.644e-08	0.330684	579.0	13.0	1.06326	0.25734	0.255613	8.915652694042926e-05	True	54M
ATCTGGCAGAGTTTCTACAACTGGATG	CCCTTCCTAACACCAACCACTCTGAGA	(octopus_NC_068981.1_160910645) (octopus_trinity_TRINITY_DN47635_c14_g2_i5.p2_250)	1.0	120.0	0.0083333333333333																				1.24633e-07	0.688602	120.0	4.0	2.06503	6.49167	3.525	0.0002274913092823	True	54M
ATCTGGCAGAGTTTCTACAGCTGGATG	CCTTTCCTAAGTTATATCTAAATAATC	(octopus_NC_068992.1_7652600)	121.0	3773.0	0.032069970845481																				5.3157e-06	0.143437	3773.0	15.0	5.70166	3.51524	3.18977	0.0078657277014396	True	10M113512N43M1S
ATCTGGCAGAGTTTTTACAGCTGGATG	CCCTTCTTAATACAAACCACTCCGAGA	(octopus_NC_068994.1_38340145)	2.0	1665.0	0.0012012012012012																				2.1414600000000002e-44	0.337764	1665.0	10.0	0.929884	0.204204	0.19039	3.1093297335413284e-40	True	54M
ATCTGGCCAAATATTTTGGCTGGTTTA	AATACTAAAGGGTTAACTAATTTAGGA	(octopus_NC_068998.1_11394291)	2.0	987.0	0.0020263424518743																				2.13496e-14	0.384984	987.0	14.0	1.03494	0.235056	0.231003	7.54524420546751e-11	True	54M
ATCTGGCCAGTTTGAACATAAAACAGA	GTATTTTGGACAGAAATGGCTGGTTTA	(octopus_NC_068999.1_50213488)	4.0	1057.0	0.0037842951750236																				2.46375e-06	0.144592	1057.0	15.0	1.37257	3.37654	2.55724	0.003815745930534	True	54M
ATCTGGCCAGTTTGAACATAAAACAGG	CAGAATATTTGGGCCAGATATGGCCAG	(octopus_NC_068989.1_67078712) (octopus_trinity_TRINITY_DN51683_c15_g1_i1.p1_262)	69.0	1651.0	0.0417928528164748																				4.02108e-08	0.164706	1651.0	15.0	4.31109	4.5421	4.09752	7.776270568933037e-05	True	54M
ATCTGGCCAGTTTGAACATAAAGCAGG	TAGAATACCTGGGCTGAATATGGCAGG	(octopus_NC_068984.1_114217865)	2.0	606.0	0.0033003300330033																				9.85722e-13	0.371842	606.0	15.0	1.60967	4.66502	2.33333	3.0325421895906142e-09	True	54M
ATCTGGCCTCTCACACTTACCCTACAA	TGTCAGTTTAAAAATAAACAAGCACAT	(octopus_NC_068999.1_3374327) (octopus_trinity_TRINITY_DN42422_c8_g3_i1.p1_264)	2.0	507.0	0.0039447731755424																				1.09402e-08	0.400693	507.0	12.0	2.21684	6.55424	4.93294	2.2556764916734843e-05	True	54M
ATCTGGCGCTGTAGTTGATCAATTTCC	CTCTACAGAAAAGACCCAACGGCTCTG	(octopus_NC_069003.1_31861442) (octopus_trinity_TRINITY_DN53259_c7_g5_i6.p1_1206)	1.0	965.0	0.0010362694300518																				3.20333e-15	0.503127	965.0	14.0	0.840849	0.207254	0.180311	1.207582715081302e-11	True	54M
ATCTGGCTCAAATATTCAACGTGCTTC	ATGTACAAACCAGGCAAGTATGACCTC	(octopus_NC_068990.1_84446062)	1.0	334.0	0.0029940119760479																				7.53102e-09	0.476327	334.0	13.0	1.16155	0.856287	0.856287	1.5815664046350283e-05	True	54M
ATCTGGCTCAAATCCCATATCTAACAT	TCTATCTGCTTCATCCGGTAGGAAATG	(octopus_NC_068983.1_89935352) (octopus_trinity_TRINITY_DN47458_c6_g1_i5.p1_427)	1.0	426.0	0.0023474178403755																				4.37422e-09	0.234931	426.0	12.0	0.615601	0.140845	0.140845	9.421843302030176e-06	True	54M
ATCTGGCTCAAATTATTCTACCTGTGT	TCATTCAAATGAGCAAGGTCCGGCCAT	(octopus_NC_068982.1_53757823)	2.0	1936.0	0.0010330578512396																				2.23934e-22	0.341459	1936.0	13.0	0.949945	0.213843	0.206612	1.341071638612792e-18	True	54M
ATCTGGCTGAAACAGCAGGGCATAGTT	GATGGGTATTACAGCTGAAGGTAGGTG	(octopus_NC_069003.1_35172343) (octopus_trinity_TRINITY_DN53333_c14_g3_i5.p1_25)	1.0	410.0	0.0024390243902439																				3.87345e-06	0.395632	410.0	9.0	1.04884	0.282927	0.282927	0.005842507026395	True	54M
ATCTGGCTTCTTTGCTACTTCTTTCTT	CTTCTCCCCTTTCTTTGGCGCTTCAGC	False	6.0	5893.0	0.0010181571355845																				8.75956e-07	0.132419	5893.0	15.0	0.703169	0.163414	0.131851	0.0014390826099357
ATCTGGCTTTATCAGAAACTGTCAGAT	CCTGTAGATATAAAATACAAGACAACA	(octopus_NC_069008.1_5883426) (octopus_trinity_TRINITY_DN43415_c1_g6_i1.p1_62)	2.0	1162.0	0.0017211703958691																				6.90902e-64	0.696315	1162.0	13.0	1.62966	1.52754	1.52496	1.6456658206855186e-59	True	54M
ATCTGGGATTAGCTCGGAAAGGACAGT	AACCACATTTGAAAGCAGGGGGCTTGT	(octopus_NC_069005.1_26094595) (octopus_trinity_TRINITY_DN49945_c5_g1_i13.p1_296)	3.0	114.0	0.0263157894736842																				1.09406e-06	0.67094	114.0	7.0	2.43723	1.04386	1.04386	0.001774593338584	True	2S52M
ATCTGGGCATTCAGTGTTCAGTCAGAA	GCGAAAGGAATGTTTGGCTGGACATCT	False	1.0	381.0	0.0026246719160104																				3.66548e-07	0.584419	381.0	13.0	0.86826	0.230971	0.230971	0.0006314621807023	True	54M
ATCTGGGCTCGACTGATGGTATCTTGG	AGAACAATTCCGTGCTCTCTAAGAAGA	(octopus_trinity_TRINITY_DN56381_c3_g1_i22.p1_1578)	1.0	1098.0	0.0009107468123861																				1.5208e-10	0.382584	1098.0	13.0	0.878811	0.202186	0.199454	3.812076740619907e-07	True	23M693N31M
ATCTGGGGCTCCTAATATTAAGGGAAC	TAATCAGTTGACAAATCCTCCAATTAT	(octopus_NC_029723.1_2767)	1.0	84.0	0.0119047619047619																				1.33253e-10	0.981818	84.0	4.0	1.45756	0.428571	0.428571	3.360383912802054e-07	True	53M1S
ATCTGGGGGACCACCTTTTACAGGAGT	CAGCAAATCTCGGAAGTTTCAAGACTT	False	1.0	206.0	0.0048543689320388																				2.91869e-06	0.500197	206.0	8.0	1.5491	3.40291	2.54854	0.0044747763846557	True	18M6831N36M
ATCTGGGGTTAAATAACAACAACAACA	ACAGTATAAAGGTACCAGATCGGAAGA	False	1.0	513.0	0.0019493177387914																				1.62634e-08	0.470425	513.0	9.0	1.03087	3.33333	2.47173	3.2894298040624346e-05	True	12M82626N42M
ATCTGGGTAGATACACAGAAATATGAA	TATATATAAACATGTGTAAATAAAACG	(octopus_NC_069000.1_17043036)	1.0	200.0	0.005																				5.86735e-11	0.645669	200.0	12.0	1.21492	0.43	0.43	1.5316696764714984e-07	True	54M
ATCTGGGTCTCCACCACAATATGAAGT	GTGTTATTCAATACCAAAAAGTTAATG	(octopus_NC_069009.1_9542643)	1.0	384.0	0.0026041666666666																				2.91727e-06	0.378968	384.0	9.0	1.62065	0.716146	0.677083	0.0044727561660784	True	54M
ATCTGGGTCTGTAGCATTGACAAAGCC	AATAGGGAAATTAGCCTCGTCATTCTC	False	5.0	1010.0	0.0049504950495049																				1.487e-09	0.420335	1010.0	8.0	2.44982	0.973267	0.954455	3.3668752533799386e-06	True	54M
ATCTGGGTGCGAATGTAATCCTTCTTG	GCCAAACTCAACCTCATCTGTTCCAAA	(octopus_NC_068983.1_150403282) (octopus_trinity_TRINITY_DN45634_c7_g1_i1.p1_549)	1.0	651.0	0.0015360983102918																				7.56984e-07	0.333834	651.0	15.0	0.970611	0.264209	0.259601	0.0012535266571219	True	54M
ATCTGGTAAAGTTTATTATTCAAGTGA	GTAATACTGTTCTCTGTACTCAGGAAC	(octopus_NC_068985.1_33838807) (octopus_trinity_TRINITY_DN55975_c2_g3_i3.p1_894)	1.0	186.0	0.0053763440860215																				1.98348e-06	0.603996	186.0	12.0	1.20569	0.354839	0.354839	0.0031101375524423	True	54M
ATCTGGTATTCCTAATCGCTTTACACT	TCGATAAATAGATAATACATAAGCCAC	(octopus_NC_068982.1_185730922) (octopus_trinity_TRINITY_DN46333_c6_g1_i14.p1_163)	1.0	252.0	0.0039682539682539																				1.84156e-31	0.885776	252.0	10.0	1.16585	0.420635	0.40873	1.694146454145922e-27	True	54M
ATCTGGTCCAACACTATTTCGTACCAT	AGACATGGATCCTGTTACCTTTCTGCC	(octopus_NC_068982.1_89387743) (octopus_trinity_TRINITY_DN50419_c4_g1_i8.p1_925)	1.0	691.0	0.0014471780028943																				9.20133e-70	0.880211	691.0	4.0	1.06947	0.289436	0.280753	2.481050259696187e-65	True	2S52M
ATCTGGTCTCATATCACCTTCTACTGG	CGTCTCCTTCTCCCAGTCAGTCATCAA	(octopus_trinity_TRINITY_DN55878_c2_g2_i5.p1_355)	1.0	653.0	0.001531393568147																				3.23106e-16	0.611256	653.0	15.0	1.02152	0.292496	0.286371	1.3115211704834853e-12	True	36M1081N18M
ATCTGGTGACATGTTCTTACTTAGGGT	AGGTTGCTGCTGCTGTTACTATTTCCA	(octopus_NC_068986.1_5789426) (octopus_trinity_TRINITY_DN52892_c5_g1_i10.p1_2097)	1.0	763.0	0.001310615989515																				2.18072e-22	0.505125	763.0	13.0	1.35442	2.47837	2.47706	1.3067565015319653e-18	True	44M10S
ATCTGGTGACCATCAACAGATACTTCA	AACGGGTACAGAGCCCCTGCAGCGATA	(octopus_NC_068997.1_49140843) (octopus_trinity_TRINITY_DN56050_c6_g1_i13.p1_840)	1.0	512.0	0.001953125																				2.86748e-07	0.634192	512.0	11.0	0.825511	0.453125	0.453125	0.0005006282008488	True	1S53M
ATCTGGTGGTTCCTCTTCCGTATCAGC	ATGGTAGCTCTCTTCAGGATCTTTCGT	(octopus_NC_069006.1_3687505) (octopus_trinity_TRINITY_DN56020_c6_g1_i2.p1_3622)	2.0	1537.0	0.0013012361743656																				4.05926e-33	0.477914	1537.0	15.0	0.774865	0.161353	0.141184	3.988402493657333e-29	True	54M
ATCTGGTTAAGGACAAAAGTGCGAAAC	GATCAATGTTTCACTCTTCACTACAGC	(octopus_NW_026330555.1_913)	2.0	2282.0	0.0008764241893076																				4.77087e-54	0.581658	2282.0	13.0	0.732649	0.147677	0.147677	9.067475656288936e-50	True	52M2S
ATCTGGTTCCTCACAAATATGGACGAC	AACACCAGGTTGATTCTCTGTTGGTGG	(octopus_NC_068982.1_188553841) (octopus_trinity_TRINITY_DN42452_c9_g2_i1.p1_706)	1.0	648.0	0.0015432098765432																				9.08807e-08	0.351151	648.0	11.0	1.36129	0.552469	0.546296	0.0001686137636841	True	54M
ATCTGGTTGTTGTAAGTACATTTGCAA	ACTTTGGTTGTACATTGGACATATCCA	(octopus_NC_068984.1_97603880) (octopus_trinity_TRINITY_DN49272_c0_g1_i6.p1_75)	125.0	40051.0	0.0031210206986092																				2.66489e-152	0.298399	40051.0	5.0	2.30804	1.78857	1.74984	2.0755731450750412e-147	True	54M
ATCTGGTTTGCCAGTCCTCAGTCAAAT	CGTCCAACCCATGCCAGCATGGAAAGC	(RF_all_LGKD01088734.1/1396-548_290) (octopus_NC_068990.1_1519262) (octopus_trinity_TRINITY_DN55805_c13_g1_i1.p1_11)	5.0	443.0	0.0112866817155756																				4.68908e-06	0.331676	443.0	15.0	2.40368	0.82167	0.810384	0.0069923476806374
ATCTGTAAACCAAATGAATTATTTGAT	GGTCTTTAGTGGTTCCATTTGTGTCTG	(octopus_NC_068982.1_191344817) (octopus_trinity_TRINITY_DN55364_c4_g2_i3.p1_428)	2.0	1794.0	0.0011148272017837																				2.41939e-187	0.92036	1794.0	13.0	1.2339	0.459866	0.356187	2.5825170256419453e-182	True	54M
ATCTGTAAACTGACCTTCAGGTTTGGA	AATGGTACGAGGTGGGAAGGCTTCACG	(octopus_NW_026405046.1_420) (octopus_trinity_TRINITY_DN44247_c7_g2_i1.p2_553)	1.0	349.0	0.0028653295128939																				1.11589e-06	0.475374	349.0	9.0	1.21989	0.790831	0.773639	0.0018078781815093	True	54M
ATCTGTAACAAGGCATCACCAGCAGGC	AACCACTTGCGCATCATTACCTCGAGA	(octopus_NC_068986.1_26303851) (octopus_trinity_TRINITY_DN56439_c3_g4_i5.p1_894)	7.0	18999.0	0.0003684404442339																				1.95957e-22	0.124863	18999.0	15.0	0.489276	0.0801095	0.0676878	1.1768575697198958e-18	True	5S49M
ATCTGTAACATAGACAAATACTGGTAT	ATCAAGTACCATCCAAAATAAATTCTT	(octopus_NC_069004.1_2773782)	1.0	322.0	0.0031055900621118																				1.25887e-07	0.474666	322.0	13.0	1.09138	0.298137	0.298137	0.0002296499881721	True	1S53M
ATCTGTAAGGAGTTGAAATTGTACTTT	CGCACAACGACGTTCTTCAGAGTGTTT	(octopus_NC_069002.1_36665500) (octopus_trinity_TRINITY_DN54190_c6_g1_i17.p1_2988)	1.0	752.0	0.0013297872340425																				4.8661e-52	0.787214	752.0	14.0	1.19285	0.517287	0.503989	8.773316548187769e-48	True	54M
ATCTGTAATTGCTCCCCTGCTTTCTAT	GTCATTGGTAGAAGCAAGGTGTACACT	(octopus_NC_069005.1_14388965) (octopus_trinity_TRINITY_DN51310_c12_g3_i2.p1_3493)	1.0	580.0	0.0017241379310344																				2.0246100000000002e-23	0.545018	580.0	14.0	1.14286	0.415517	0.415517	1.2822342234736429e-19	True	54M
ATCTGTACAGGAACAGTTTGTCCTGTA	GGTAACTGCAAGAACACTTCATCGTAT	(octopus_NC_068997.1_10135587) (octopus_trinity_TRINITY_DN48053_c6_g1_i4.p1_755)	1.0	443.0	0.0022573363431151																				3.37025e-09	0.428584	443.0	14.0	0.963751	0.277652	0.266366	7.346236484430517e-06	True	46M8S
ATCTGTACCATTGATTGCCACGCTACA	AGTATGCTATCAAAGGAGCAATATGAT	(octopus_NC_068983.1_35047854) (octopus_trinity_TRINITY_DN55742_c3_g2_i3.p1_270)	6.0	16938.0	0.0003542330853701																				4.88184e-169	0.265838	16938.0	11.0	1.62121	0.608986	0.58295	4.461252752504608e-164	True	22M1D32M
ATCTGTACTTGTCAGTGTGTGTGTGTG	TGTGTGGTCTCTAAAGAAAAATATGTA	False	1.0	270.0	0.0037037037037037																				2.37637e-17	0.812323	270.0	12.0	2.0008	5.12593	2.44074	1.0445971417657566e-13	True	53M1S
ATCTGTAGCTTGGTATGATGACGATTC	GTTTAATACAGCGCCATTTGGTACTGG	False	2.0	4216.0	0.0004743833017077																				1.88327e-70	0.72887	4216.0	12.0	1.10287	1.75308	1.53226	5.145760571133083e-66	True	42M12S
ATCTGTAGGAATGATATCAGCTAGGTC	TTTGTTGTGCACAACAATGTCTCCATC	(octopus_NC_069005.1_6562999) (octopus_trinity_TRINITY_DN42342_c7_g4_i3.p1_1537)	1.0	384.0	0.0026041666666666																				2.09252e-08	0.45536	384.0	13.0	1.16199	0.356771	0.333333	4.1804130247414994e-05	True	54M
ATCTGTAGTCCCTATTTCTAATTGAAA	TCTGAAATCGTGTGAAGAAAACTAATT	(octopus_NW_026425481.1_30592)	1.0	403.0	0.0024813895781637																				1.01056e-14	0.574072	403.0	11.0	1.15396	0.416873	0.369727	3.663585979316855e-11	True	37M1D17M
ATCTGTAGTCTTCGAATCAGCTTTCTC	CTTTCTGCCTTTGAGAAGCTTTATTTC	(octopus_NW_026347688.1_104)	1.0	155.0	0.0064516129032258																				2.09466e-11	0.691934	155.0	8.0	1.3996	1.10323	1.08387	5.707746604859284e-08	True	54M
ATCTGTAGTTATGCCTTTACACACACA	CACACAGTAAATAACTTCGATGGAGGT	False	1.0	203.0	0.0049261083743842																				1.27902e-11	0.724087	203.0	12.0	1.3175	8.37931	2.05911	3.5570549056415226e-08
ATCTGTAGTTGTAGAATCTGCTGGTGA	ATATATTTCCGAGATTGTGGGAGGTGA	(octopus_NC_068982.1_33585100) (octopus_trinity_TRINITY_DN56205_c5_g1_i9.p1_2533)	1.0	365.0	0.0027397260273972																				4.13966e-06	0.439959	365.0	14.0	1.27802	0.386301	0.386301	0.0062203126917337	True	54M
ATCTGTATAAGTATGTGCATGGAATTT	GTGTGTGTGTATGTGTGTGTGTGTACG	(octopus_NC_068981.1_94276044)	2.0	2107.0	0.0009492168960607																				1.47323e-21	0.260497	2107.0	11.0	0.990354	0.407214	0.390603	8.42486954241448e-18	True	52M2S
ATCTGTATATTTGCGATTATATTCTTT	TGGGATTTAATTATCCGATTTACTTCA	(octopus_NC_068997.1_53909774)	1.0	182.0	0.0054945054945054																				4.07091e-10	0.655738	182.0	5.0	0.97508	0.318681	0.247253	9.76883064337409e-07	True	54M
ATCTGTATCAAAATTATTTGAAATACC	GTTTTCTTTCGGCTTTTCCTGGTTTCC	(octopus_NC_068991.1_8114903) (octopus_trinity_TRINITY_DN54344_c2_g1_i3.p1_150)	2.0	1610.0	0.0012422360248447																				6.35796e-71	0.64783	1610.0	15.0	1.47452	2.64907	2.61366	1.7532908249147674e-66	True	6S48M
ATCTGTATGACTGTCTGTCTAGTTGCA	GTTTGCGAATAAGACATTCCACTTATT	(octopus_NC_068989.1_83293370)	1.0	691.0	0.0014471780028943																				5.21239e-10	0.425353	691.0	10.0	1.08905	0.354559	0.353111	1.2368438882375363e-06	True	54M
ATCTGTATGCTTTGTTGTTGTTGCTGC	TGTTGTTGCTGCTGCTGCTGATGTTGC	(octopus_NC_068993.1_7142441) (octopus_trinity_TRINITY_DN55830_c2_g2_i1.p1_882)	1.0	496.0	0.002016129032258																				1.71517e-07	0.426633	496.0	13.0	1.10098	0.423387	0.362903	0.000307796319496	True	54M
ATCTGTATGTCTGTTTGTCTATCTTTT	TCTCTCTATCCCTAACCATCTCAAATG	(octopus_NC_069005.1_32310876)	10.0	7814.0	0.0012797542871768																				7.330220000000001e-182	0.43732	7814.0	13.0	1.58755	0.489506	0.455848	7.460177724785801e-177	True	54M
ATCTGTATTTATCTGTCTATCAATCTA	TCTACACATATATATTTATATATATAC	(octopus_NC_069008.1_17419198)	9.0	373.0	0.0241286863270777																				4.95666e-07	0.425372	373.0	4.0	3.86111	1.10724	1.08311	0.000840269846723	True	53M1S
ATCTGTCACTTTTTGACTGTGTTGATG	TGTGAGATCGGAAGAGCACACGTTGAA	False	1.0	579.0	0.001727115716753																				3.8213e-07	0.390543	579.0	13.0	1.50009	0.490501	0.452504	0.0006568670520488
ATCTGTCATCGATGACGGTCAATTAAA	GACCGTCATTGAGAAAGATTCATGTAA	(octopus_NC_068996.1_8891224) (octopus_trinity_TRINITY_DN55133_c1_g1_i2.p1_132)	1.0	923.0	0.0010834236186348																				5.9236e-23	0.318621	923.0	13.0	1.29901	5.16901	4.09101	3.6603145440713263e-19	True	54M
ATCTGTCCACCGACAAATGTCCAGTGG	TTCTTCTTCTTCTTGTTCATGTTGAAG	(octopus_NW_026299730.1_973) (octopus_trinity_TRINITY_DN43370_c0_g1_i14.p1_196)	46.0	4929.0	0.0093325218096977																				2.99919e-51	0.350884	4929.0	15.0	2.53767	3.50923	2.93122	5.291542219284419e-47	True	54M
ATCTGTCCACCGACATATGTCCAGTGG	TTCTTCTTCTTGTTGTTCATGTTGAAG	(octopus_NW_026392061.1_1693) (octopus_trinity_TRINITY_DN56641_c11_g1_i15.p1_2959)	123.0	4317.0	0.0284920083391243																				1.710600000000001e-130	0.535729	4317.0	13.0	2.50631	1.89507	1.81978	1.0710681660452688e-125	True	54M
ATCTGTCCACTTGTTGCCATTTGACAT	AACATACTCTCAACCATTTTAGCCTTT	(octopus_NC_069000.1_15961994) (octopus_trinity_TRINITY_DN49925_c5_g1_i1.p1_210)	1.0	541.0	0.0018484288354898																				4.91536e-08	0.403411	541.0	15.0	1.05817	0.340111	0.312384	9.408453025549169e-05	True	54M
ATCTGTCCAGCCATTAAAGGTGGCATT	TCCCCAGTCAGCACAGTGCATACCTTT	(octopus_NC_068998.1_718536)	1.0	186.0	0.0053763440860215																				5.65778e-06	0.64594	186.0	6.0	1.51066	0.564516	0.564516	0.0083398015760591	True	54M
ATCTGTCCCTGAAGACATCAGATCTAT	TACGGTGTACTCAGTGTCCATCAGTTC	(octopus_NC_068991.1_41014882) (octopus_trinity_TRINITY_DN44957_c5_g1_i4.p1_1069)	1.0	74.0	0.0135135135135135																				2.26696e-06	0.786081	74.0	5.0	1.44483	0.567568	0.567568	0.0035275341144302	True	54M
ATCTGTCCCTGAGTATGTGTTATGAAG	TTGTGGGTATACAATCATCAAATAAAT	(octopus_NC_068986.1_70515497)	1.0	344.0	0.002906976744186																				2.73132e-08	0.584371	344.0	13.0	0.944596	2.86337	0.831395	5.38475187467342e-05	True	54M
ATCTGTCCCTGGAGGACATAGAAATAG	CTTTGGTACAGAGAGATTCTACTTGGG	(octopus_NC_069009.1_1259175) (octopus_trinity_TRINITY_DN54693_c0_g1_i17.p1_300)	1.0	780.0	0.0012820512820512																				3.61493e-11	0.534414	780.0	12.0	1.32444	0.370513	0.370513	9.63186969973313e-08	True	54M
ATCTGTCCGTAAATCCAAACGATTTGC	AAGCCGCTCAAGAATACAATCCCGAAC	(octopus_NC_068981.1_21248264)	2.0	504.0	0.0039682539682539																				1.09985e-06	0.339245	504.0	12.0	1.50798	0.450397	0.450397	0.0017834720690878	True	54M
ATCTGTCGTCGGTGATGAAACCAAAGA	TGAGGCTTTAGATAATCCGACTACTTC	(octopus_NC_068984.1_4735593)	1.0	695.0	0.0014388489208633																				8.0036e-10	0.388986	695.0	13.0	0.923962	0.204317	0.191367	1.8632176713444293e-06	True	54M
ATCTGTCTAAATTCGGAAGATTTTCGA	AGGTACCACGTTGAATATAAGTGATGT	False	2.0	1309.0	0.001527883880825	-	Proton_antipo_N	PF00662.23	1.0	13.2	0.1	1.0	13.2	0.1	1.0	1.0	0.0	0.0	1.0	1.0	1.0	0.0	-	-2.0	8.07532e-07	0.20258	1309.0	9.0	1.28995	0.47288	0.445378	0.0013325418865794	True	2S51M1S
ATCTGTCTGTTTCTGGCCATTTCTCTC	CTCAACTGTTCCTGGACCTGTCCTTGC	(octopus_NC_068993.1_54232868) (octopus_trinity_TRINITY_DN54564_c12_g3_i6.p1_3114)	1.0	637.0	0.0015698587127158																				2.94209e-11	0.534562	637.0	14.0	1.02472	0.254317	0.229199	7.906122885492613e-08	True	47M7S
ATCTGTCTTGATCACTAACATTTAATT	TCAAAATAGTTCTGGTTGGAGTGATAG	(octopus_NC_068985.1_25419566) (octopus_trinity_TRINITY_DN56425_c4_g3_i3.p1_14144)	2.0	1276.0	0.0015673981191222																				1.4838000000000002e-57	0.509715	1276.0	5.0	1.23807	0.409875	0.378527	3.0864317625288e-53	True	54M
ATCTGTGAACCGCCTGCTTCTTTTATT	TCACGCAAAAGACCTGCAATTATGGAA	(octopus_NC_068994.1_15574717) (octopus_trinity_TRINITY_DN42467_c7_g1_i13.p1_111)	1.0	286.0	0.0034965034965034																				5.08048e-07	0.437891	286.0	13.0	1.07231	0.321678	0.321678	0.0008600097310091	True	54M
ATCTGTGAATGGTTGGTGGAACATTTC	TGAACACTGTCCTTTCCTCAGACCTTG	(octopus_NC_068993.1_468181)	1.0	512.0	0.001953125																				4.97606e-12	0.412916	512.0	15.0	0.999958	0.263672	0.263672	1.4362940117832613e-08	True	54M
ATCTGTGATATTTTTGATATTGTTCCC	GTACAAATTCAGAGTTCTTAAACAGGA	(octopus_trinity_TRINITY_DN53493_c0_g1_i2.p1_214)	3.0	3616.0	0.0008296460176991																				8.23772e-64	0.339455	3616.0	9.0	1.312	1.12887	1.11034	1.959125928222831e-59	True	17S37M
ATCTGTGATGTGTGTGATTACTGTTGT	TGTTGAGATCGGAAGACACACGTCTGA	False	1.0	409.0	0.0024449877750611																				1.68017e-11	0.500674	409.0	13.0	1.17701	5.11247	2.07335	4.62041745414151e-08
ATCTGTGCCAAGCAGCTTCATTACTAT	GGCAACAGTCCACATATTTATTGATCA	(octopus_NC_068986.1_45847704)	1.0	321.0	0.0031152647975077																				1.60501e-11	0.68708	321.0	9.0	1.86487	0.803738	0.803738	4.4218186682105176e-08	True	54M
ATCTGTGCGATATATATACTGTATATT	ATAGATTCGGGTGTGTGTAGGGAGTCG	(octopus_NC_068998.1_15881036)	1.0	641.0	0.0015600624024961																				1.87357e-16	0.446383	641.0	15.0	0.941745	0.234009	0.234009	7.736401447283216e-13	True	52M2S
ATCTGTGCGATGATCATCCATTCAGCT	CGAGTTTCTGAGAAGAACAAAACGTGG	(octopus_NC_068999.1_51650480) (octopus_trinity_TRINITY_DN53922_c3_g1_i8.p1_453)	2.0	774.0	0.0025839793281653																				1.06243e-12	0.279946	774.0	13.0	1.10518	0.293282	0.267442	3.258366994861004e-09	True	54M
ATCTGTGCTAGACCTATGACGTGTCAT	TGTCCAGATCGGAAGAGCACACGTCTG	False	1.0	1203.0	0.0008312551953449																				3.3505000000000003e-35	0.504226	1203.0	13.0	2.26773	0.736492	0.732336	3.56538078154863e-31
ATCTGTGCTGCAGTGTGCTTAGGGAAT	CCACCACGTCCACACCCTACTGAAGGA	(octopus_trinity_TRINITY_DN51359_c2_g1_i7.p1_333)	1.0	844.0	0.0011848341232227																				1.59182e-11	0.385831	844.0	14.0	1.03911	2.59716	2.21682	4.386885319165877e-08	True	21M2196N33M
ATCTGTGGAAGAGGTATACCCAGGAAG	ACATGGGAGGTGGTGAAACATTGCCTT	(octopus_NC_069009.1_9552086)	1.0	317.0	0.0031545741324921																				3.07129e-06	0.468737	317.0	11.0	1.84663	2.42587	2.40379	0.0046963141946013	True	52M2S
ATCTGTGGATTCTTTAATACCATCGTT	TTTCTTTGCAGATCGGAAGGCACACGT	False	1.0	631.0	0.0015847860538827																				3.14269e-12	0.43987	631.0	14.0	1.54833	1.2504	1.14263	9.241256264170876e-09	True	36M18S
ATCTGTGGCGATGACAGGCATTGTTCT	CCCAGTCAGTGTCCTGCATATACATAT	(octopus_NC_068994.1_60537876) (octopus_trinity_TRINITY_DN54769_c6_g5_i8.p1_111)	3.0	129.0	0.0232558139534883																				6.98708e-11	0.750721	129.0	8.0	2.40089	1.07752	0.914729	1.8109003288925608e-07	True	54M
ATCTGTGGTAAGCGACCCCAGCCTTGC	TTTAGTGTGCGCTGGGGGTAGGTGGTG	False	1.0	242.0	0.0041322314049586																				3.88204e-13	0.620006	242.0	10.0	1.80238	3.73554	3.1405	1.237172701071664e-09	True	38M16S
ATCTGTGGTGGTGATGACAATAATGGT	GGTGAAGATGATGATTATGATAATGAG	(octopus_NC_068985.1_61445158)	8.0	2422.0	0.0033030553261767																				7.20461e-37	0.340374	2422.0	11.0	1.76288	0.379438	0.357556	8.156890896371473e-33	True	1S53M
ATCTGTGTACAATGTATGTGTGTGTGT	GTGTGCATACTTTTGAACATATGTTTG	(octopus_NC_069003.1_22352847)	2.0	736.0	0.0027173913043478																				5.48952e-33	0.557992	736.0	15.0	1.53697	4.36141	1.5394	5.367860186019718e-29	True	16M2D38M
ATCTGTGTGCCCATTATCATCATAAAC	AAGAACTTCGGCAAATCCATCGTCCCA	(octopus_trinity_TRINITY_DN53982_c5_g2_i16.p1_487)	1.0	612.0	0.0016339869281045																				8.86908e-09	0.382506	612.0	15.0	2.29454	7.90523	6.85621	1.8472619306394272e-05
ATCTGTGTGTATAATTTTGTTCACCTA	TGCGTGTGTGTGTTTGCAGACATGTTT	(octopus_NC_068998.1_972537)	1.0	366.0	0.0027322404371584																				1.5505900000000001e-18	0.674603	366.0	11.0	0.898353	0.29235	0.278689	7.38123325185615e-15	True	54M
ATCTGTGTTGATTTAGGCTGCAAGAGC	TGGGATTAGCTGGCGGTCATGTCTACC	(octopus_NC_068985.1_107457900)	4.0	4311.0	0.0009278589654372																				3.66986e-38	0.363352	4311.0	15.0	1.32234	0.40849	0.404083	4.355312157172278e-34	True	54M
ATCTGTTAAATAAACACATTCACCAAT	TATGGTTAAATGAGGTCTTGGAATATA	(octopus_NW_026363406.1_8241) (octopus_trinity_TRINITY_DN53248_c1_g1_i2.p1_49)	136.0	6854.0	0.0198424277793988																				2.3016300000000002e-119	0.504258	6854.0	15.0	2.56858	1.20382	1.18938	1.2748369848891807e-114	True	54M
ATCTGTTAAATTAATCTTTTCTTTAAT	TAGTTAACATGTAATTAATTTTCAAAT	(octopus_NC_068999.1_52508206)	1.0	245.0	0.0040816326530612																				3.39019e-06	0.424828	245.0	12.0	1.03979	0.261224	0.261224	0.0051544693533866	True	54M
ATCTGTTACAGTTGAAAATTTTGATGG	CCAAAAGACATGTGACCATCATCCGTC	False	1.0	487.0	0.002053388090349																				7.12366e-13	0.484993	487.0	9.0	1.94879	6.14374	5.82546	2.2190008132562047e-09	True	36M7631N18M
ATCTGTTACCAAAATGGTATCTTTAGC	AACAGAAATAGAACGGCATTTCCTGCA	(octopus_NW_026295956.1_3270) (octopus_trinity_TRINITY_DN54693_c0_g1_i4.p1_1)	2.0	1659.0	0.0012055455093429																				2.52227e-06	0.212094	1659.0	13.0	1.13086	0.267631	0.26522	0.0039009551650145	True	53M1S
ATCTGTTAGAACGCCTGAGGCAGGATG	GCCTCTGAAAAACCACCCACAAGATGT	(octopus_NC_068993.1_56273645)	6.0	1025.0	0.0058536585365853																				6.64472e-22	0.34677	1025.0	15.0	2.05253	6.31415	1.19122	3.8753183390273424e-18
ATCTGTTAGCCACAAACTCAGGGCTGT	GCTCATTAACATCAATTACTCTTACTA	(octopus_NC_068985.1_25410387) (octopus_trinity_TRINITY_DN56425_c4_g3_i5.p1_10430)	1.0	1158.0	0.0008635578583765																				1.16297e-54	0.547614	1158.0	5.0	0.926543	0.223661	0.197755	2.243985976264824e-50	True	54M
ATCTGTTAGGTTAGTATCGTTTCTTGA	ATTTATTCTTTTCAATGTTGGGTAGTA	(octopus_NC_068983.1_146672482) (octopus_trinity_TRINITY_DN56308_c5_g1_i1.p1_760)	5.0	12442.0	0.0004018646519852																				5.867040000000001e-197	0.253061	12442.0	11.0	1.49364	0.577721	0.566388	6.733931001327224e-192	True	54M
ATCTGTTATAGAAACCATTTTCTTCAT	TTTACGGAAACGGTAACAGGTTTATTA	(octopus_NC_068983.1_167845301)	1.0	181.0	0.005524861878453																				1.95541e-14	0.905648	181.0	9.0	1.41951	0.491713	0.491713	6.932451481723319e-11	True	53M1S
ATCTGTTATATAAACACATTCACCAAT	TGTGCTGAGACGAGGTCTTTGAATATA	(octopus_NC_069008.1_18258290) (octopus_trinity_TRINITY_DN50462_c2_g1_i24.p1_283)	398.0	19654.0	0.0202503307214816																				2.6640799999999998e-117	0.243981	19654.0	15.0	3.16098	2.59143	2.57581	1.4360229247667323e-112	True	54M
ATCTGTTATATAAACACATTCACCATT	TATGGTTAAATGAGGTCTTGTAATCTG	(octopus_NW_026372515.1_127) (octopus_trinity_TRINITY_DN50462_c2_g1_i19.p1_34)	3.0	4596.0	0.0006527415143603																				4.29968e-58	0.395966	4596.0	15.0	2.32019	2.1312	2.12032	9.049549405064602e-54	True	54M
ATCTGTTCCCAGTCTTCTGACAGCTCG	GTTGAGTTCCTTTCAGTCATACGTTAT	(octopus_trinity_TRINITY_DN50210_c7_g1_i3.p1_334)	3.0	2358.0	0.0012722646310432																				4.5953099999999995e-31	0.227842	2358.0	15.0	1.16292	0.303223	0.276506	4.162000313504823e-27	True	39M393N15M
ATCTGTTCCCTGATATTCTCAGCAGCT	TCAGTTTGACCCATAGCTGTTAATCTA	(octopus_NC_068982.1_115573641) (octopus_trinity_TRINITY_DN56372_c4_g3_i15.p1_3234)	2.0	1237.0	0.0016168148746968																				1.3011e-16	0.432046	1237.0	13.0	1.01071	0.217462	0.212611	5.432227025980219e-13	True	54M
ATCTGTTCCCTTCAAACGTTGCTTTTG	TCACCTGGACATCATTGTTTTGAAACC	(octopus_NW_026297134.1_13689)	1.0	238.0	0.0042016806722689																				4.49758e-08	0.468468	238.0	9.0	0.967879	0.247899	0.243697	8.648318798974365e-05	True	54M
ATCTGTTCGATATTGTACACATATGGC	CTCATTTGGATACCGGCTGGCAGCTAG	(octopus_NC_068982.1_57749441) (octopus_trinity_TRINITY_DN55393_c4_g1_i4.p1_1327)	1.0	264.0	0.0037878787878787																				3.42244e-11	0.590095	264.0	12.0	1.12287	0.337121	0.337121	9.139296219710381e-08	True	54M
ATCTGTTCTGAAGGTGCTGGTAGCTGT	TGCATGTCATTGCTGGATTAAAGCTGG	(octopus_NC_068981.1_55749081)	1.0	592.0	0.0016891891891891																				1.49781e-13	0.505022	592.0	13.0	1.25795	0.35473	0.346284	4.941735156945346e-10	True	54M
ATCTGTTGAAACTTGGCGACGTCGGGG	GAATGCTTGTAGTTGGTAGTAGTAATT	(octopus_NC_068981.1_80098831) (octopus_trinity_TRINITY_DN56282_c3_g3_i10.p1_377)	2.0	805.0	0.0024844720496894																				1.3484e-25	0.417172	805.0	15.0	1.60259	1.02857	0.951553	9.563785580043669e-22	True	26M1D28M
ATCTGTTGAAATGGCACGCATGTGGCC	AACTAATTCATTATGTCAATAAATGTT	(octopus_NC_068999.1_50216965)	1.0	220.0	0.0045454545454545																				2.21842e-06	0.510965	220.0	12.0	1.05747	0.304545	0.254545	0.0034562262194262	True	54M
ATCTGTTGAAGCGAGTTTGTGTTGATG	TAAATGTCACTGTGTATGTGTGTCAGC	False	1.0	834.0	0.001199040767386																				1.85072e-16	0.398258	834.0	15.0	1.01691	0.22542	0.223022	7.64445520200119e-13
ATCTGTTGAATTGGTGGTGGTGGCCAC	AAAGACGATGAGGAGAAGGTGGAGTAG	(octopus_NC_068986.1_9647701)	1.0	325.0	0.003076923076923																				3.93497e-21	0.761905	325.0	12.0	1.44826	0.495385	0.495385	2.1943918607482308e-17	True	54M
ATCTGTTGACAATTCACCTCTGGATGA	ATAAAATAAATTCCAGGTGCGAGAAAG	(octopus_NC_068991.1_55719909)	1.0	795.0	0.0012578616352201																				1.40434e-23	0.526613	795.0	9.0	0.916936	0.249057	0.233962	8.970692905055483e-20	True	54M
ATCTGTTGACATAGTATATCACTTCCG	GTTTGTATCACAATTTATTCTCACGAC	(octopus_NC_068999.1_48745909)	10.0	1738.0	0.0057537399309551																				3.14567e-14	0.370339	1738.0	15.0	1.80288	0.425201	0.418297	1.0969737522269752e-10	True	54M
ATCTGTTGATAGAGCGTCAGTTGTCAC	ATCTGTTGATAGAGCGTCTGTCTTCAA	(octopus_trinity_TRINITY_DN41928_c0_g1_i14.p2_208)	2.0	997.0	0.0020060180541624																				2.53528e-13	0.297348	997.0	7.0	2.396	2.11936	2.11635	8.206032294575681e-10	True	48M6S
ATCTGTTGATCTTTGATTAATGTTGAT	GATGATGATGACGACGATGATGATGAT	(octopus_NC_068981.1_133970335) (octopus_trinity_TRINITY_DN42333_c6_g3_i13.p1_900)	1.0	301.0	0.0033222591362126																				5.49487e-09	0.477823	301.0	13.0	1.19967	0.332226	0.328904	1.1712515422428629e-05	True	54M
ATCTGTTGCAACATTAGTCAAATTTTG	ACGACCACATGGGTGGTTGGGACCAGA	(octopus_trinity_TRINITY_DN42024_c10_g1_i11.p1_1279)	1.0	1070.0	0.0009345794392523																				7.271019999999998e-39	0.610339	1070.0	13.0	1.13529	0.363551	0.353271	8.843339599261692e-35	True	52M2S
ATCTGTTGGTGATTCTTTGGTAATGAA	TTGGTTCAGAATTTTGTTATTCTCCCA	(octopus_trinity_TRINITY_DN49572_c0_g1_i14.p1_340)	1.0	1834.0	0.0005452562704471																				4.93624e-14	0.243131	1834.0	13.0	1.25544	0.395856	0.386587	1.6949151373271216e-10
ATCTGTTGTGACTGGATTTATTGCACC	TGTCAATGATAAGCTGTCAGTAGTTCT	(octopus_NC_069000.1_47299180)	1.0	1365.0	0.0007326007326007																				5.67906e-25	0.356269	1365.0	15.0	1.59697	0.460806	0.45641	3.906973723870288e-21	True	54M
ATCTGTTGTGATGTCCCGTTATTATTC	CTACTCTATTGTGTAACACTGTTGGTT	(octopus_NC_068998.1_48430904)	1.0	540.0	0.0018518518518518																				1.50268e-20	0.776743	540.0	12.0	1.0096	0.283333	0.259259	8.108748965866032e-17	True	37M17S
ATCTGTTGTGATTGGTAGGATATCTGA	GAACATCTTCATAAGATCGGAAGAGCA	False	1.0	341.0	0.002932551319648																				3.12926e-17	0.642108	341.0	9.0	1.15226	0.507331	0.504399	1.3640186360414457e-13	True	42M12S
ATCTGTTTACACCATAGCACGTGAGGA	TGCCACCGTCTGACTGATGAGATTTAC	False	16.0	717.0	0.0223152022315202																				1.78122e-19	0.528	717.0	14.0	2.56951	5.46165	4.94142	9.009554726757755e-16	True	18M2493N36M
ATCTGTTTAGATCTCTTACTTGGTTAC	ATAATGCCATCGATCCACATCACTTGG	False	1.0	632.0	0.0015822784810126																				3.56112e-42	0.85582	632.0	14.0	1.52008	1.09177	0.882911	4.830153996763271e-38	True	45M9S
ATCTGTTTAGCTGCCAGCAAGTGTGGT	TGCAGGGTGTTAGGATACAAAGCTCTA	(octopus_NC_068982.1_174970150) (octopus_trinity_TRINITY_DN43988_c7_g1_i4.p1_129)	1.0	681.0	0.0014684287812041																				1.08999e-20	0.437392	681.0	13.0	1.08727	0.328928	0.298091	5.927397586583174e-17	True	54M
ATCTGTTTATTCTACAATAGAAAGAAG	GAAGCCCAAGGCAAACTAAATTATTTT	(octopus_trinity_TRINITY_DN56641_c10_g3_i1.p1_653)	1.0	481.0	0.002079002079002																				1.30249e-30	0.628388	481.0	12.0	1.16865	0.328482	0.324324	1.1580420697343096e-26	True	3S51M
ATCTGTTTCAACACACGATTTCACATC	AATAACCTTGCGAAACAAATATATAAA	(octopus_NC_069001.1_8838358) (octopus_trinity_TRINITY_DN52916_c1_g2_i5.p1_217)	16.0	1474.0	0.010854816824966																				5.63821e-15	0.445758	1474.0	13.0	1.84507	0.505427	0.47422	2.084864531338272e-11	True	52M2S
ATCTGTTTCACATGTTGTCAAACACAA	TATGCCACTGCGATAGGTACATAGTGT	(octopus_NC_069006.1_23115827) (octopus_trinity_TRINITY_DN53871_c10_g1_i19.p1_343)	2.0	2682.0	0.0007457121551081																				1.42771e-10	0.142877	2682.0	9.0	2.23709	3.066	3.05742	3.5895051100647585e-07	True	54M
ATCTGTTTCTTACTAGTCATAAAGGAT	TGATTAACTTTCAAAGTAATTGGGGGT	(octopus_NC_068988.1_27973065)	1.0	347.0	0.0028818443804034																				1.33996e-25	0.973117	347.0	9.0	0.955136	0.216138	0.216138	9.505722395124988e-22	True	54M
ATCTGTTTGAGACAAATTGTAATCCTG	TCAAAGAAGTTATTGTGTATGGAATGT	False	1.0	770.0	0.0012987012987012																				1.83816e-55	0.783282	770.0	10.0	1.18655	0.322078	0.311688	3.623139375796477e-51	True	41M12824N13M
ATCTGTTTGTGTTTATTCTACAAGAGA	AAGAAGGAAGCTCAAGGAAAACTAATT	(octopus_NW_026433582.1_7) (octopus_trinity_TRINITY_DN56641_c10_g7_i1.p1_281)	1.0	718.0	0.0013927576601671																				2.89907e-10	0.335898	718.0	11.0	1.05242	0.32312	0.317549	7.065092767381914e-07	True	2S52M
ATCTGTTTTAGCTGCTGTGAAGTAAGT	GTCTATATATATATATATACACATATA	(octopus_NC_068987.1_2614614)	7.0	1358.0	0.0051546391752577																				3.60511e-21	0.404627	1358.0	11.0	2.03421	1.20839	1.20103	2.0151746268473004e-17	True	54M
ATCTGTTTTATATTCAAACTGGCTAGA	TCCAGTCGTTCAAACTTACCCTGCAAT	(octopus_NC_068989.1_35983759)	1.0	252.0	0.0039682539682539																				6.88284e-07	0.566907	252.0	11.0	1.06258	0.25	0.25	0.0011459080861738	True	54M
ATCTGTTTTCCATGCTGGGCTTCTTTC	AGTTTCCATCCACCAAATCCACCCACA	(octopus_NC_068993.1_53538631) (octopus_trinity_TRINITY_DN48260_c11_g3_i1.p1_225)	1.0	602.0	0.0016611295681063																				5.95986e-11	0.414877	602.0	13.0	1.01881	1.43189	1.42857	1.5548368384619206e-07	True	54M
ATCTGTTTTCTTCGCTTCAGTTTTGCC	ACACACTTTGTCCTTCGATGCCACAAG	(octopus_trinity_TRINITY_DN55038_c9_g3_i7.p1_979)	2.0	1329.0	0.00150489089541																				2.04573e-12	0.298936	1329.0	15.0	1.66093	2.41911	2.41008	6.114978154383571e-09	True	54M
ATCTGTTTTTCAACTTCCAACTGCATG	TGTCCCATGGTGCTTGCCTGAGCGAGA	(octopus_trinity_TRINITY_DN45451_c7_g2_i11.p1_1650)	1.0	383.0	0.0026109660574412																				6.06514e-09	0.424574	383.0	8.0	1.53064	0.428198	0.428198	1.286663351880332e-05	True	44M501N10M
ATCTTAAAAATCTGTCCAATTTTCTTG	CAACATTCCATTTTATTTGCACCACAC	(octopus_NC_068984.1_132843865)	3.0	252.0	0.0119047619047619																				4.72712e-07	0.455433	252.0	9.0	2.04432	0.662698	0.543651	0.0008033900698506	True	53M1S
ATCTTAAAACAATTTGGTGTGGGAGGG	GGTAAATTTCTCATGATTGCTATGAAG	(octopus_NC_068985.1_51035352)	1.0	519.0	0.001926782273603																				3.22189e-36	0.707317	519.0	14.0	1.1764	6.70328	0.809249	3.5653452231795564e-32	True	54M
ATCTTAAAACCCTTTCTAATATAGGCA	CAAGGCCTGGAGTTTGGGAGGAGGGGA	(octopus_NC_068984.1_85711209)	3.0	3522.0	0.0008517887563884																				2.50695e-65	0.42445	3522.0	13.0	1.23059	0.351221	0.336173	6.15866518418143e-61	True	54M
ATCTTAAAGGCAAATCTCAATTTGGAC	TCTCTATCTCCTTTAACACCAAACCGA	(octopus_trinity_TRINITY_DN43447_c5_g4_i8.p1_240)	15.0	487.0	0.0308008213552361																				6.03563e-17	0.434591	487.0	13.0	2.42854	1.06982	1.0616	2.580666006442968e-13	True	13M1395N41M
ATCTTAAATATAAACAAATAAACATTT	TTCTGAAGTAGTTGTATGCCGTCAACC	(octopus_NC_068998.1_4301320)	3.0	281.0	0.0106761565836298																				4.54603e-06	0.450764	281.0	11.0	2.65133	1.21708	1.09964	0.006791903708396	True	1S53M
ATCTTAAATTTACAGGAGAGATATAAT	CAGTTACTTGATGACAACTTCACTTTC	(octopus_NW_026398190.1_454)	1.0	1291.0	0.0007745933384972																				3.58799e-17	0.257029	1291.0	13.0	0.824931	0.173509	0.167312	1.55805939926197e-13	True	54M
ATCTTAACTGATTGGAAGTGTTATCAT	GCACATTGTTTTGTGTTGGTATAAAAA	(octopus_NC_068981.1_124680850)	33.0	2023.0	0.0163124073158675																				2.27903e-14	0.30886	2023.0	15.0	3.61994	2.22887	1.60702	8.037028591207851e-11	True	54M
ATCTTAAGACATTCCTGTTGGATTTTC	AGGTCTGACCAATTGGGTTTATCTCAT	False	1.0	618.0	0.0016181229773462																				1.46098e-07	0.249987	618.0	13.0	1.69258	0.601942	0.558252	0.000264403607511
ATCTTAAGAGAAATGTTTTAACATTAA	TGCCTTTCCAAAGGTTCTAGTGATTTA	(octopus_NC_068986.1_91267571)	16.0	485.0	0.0329896907216494																				4.76027e-08	0.438731	485.0	9.0	3.22473	1.18144	1.18144	9.126580264788984e-05	True	54M
ATCTTAAGTGGGTCAGCCAGATATATT	ATAAGCAAATGCGTTCTTGCTTGTCCT	(octopus_NW_026358579.1_837) (octopus_trinity_TRINITY_DN47569_c6_g1_i1.p1_179)	1.0	276.0	0.0036231884057971																				1.86942e-11	0.603175	276.0	10.0	1.23534	0.398551	0.34058	5.118046405664018e-08	True	54M
ATCTTAATAATAATAATAATGGTTTCA	AATTTTGGCAAAAGGCCAGCAATGTCA	(octopus_NC_068994.1_10536209) (octopus_trinity_TRINITY_DN50519_c9_g2_i1.p1_17)	2.0	1258.0	0.0015898251192368																				2.42538e-10	0.41694	1258.0	13.0	0.720564	0.77186	0.698728	5.957858867443237e-07	True	54M
ATCTTAATAATGATAATAATGGTTTCC	AGTTATGGCACAAGGCCAGAATCTTCA	(octopus_NC_069001.1_14145598)	1.0	573.0	0.0017452006980802																				3.09527e-11	0.446901	573.0	11.0	1.20805	0.361257	0.350785	8.299857605473737e-08	True	54M
ATCTTAATATTACTCTGTTTATATGTG	TGTGTGTGTGTGTGCGCCTTTGTGCTA	(octopus_NC_069008.1_8666885)	1.0	642.0	0.0015576323987538																				2.16765e-09	0.411074	642.0	15.0	1.58333	2.8162	1.7134	4.82447296537007e-06	True	53M1S
ATCTTAATGAAAGATTCGTCTGATAAG	CAAACCGTTCGACCCACTACAACAGCT	(octopus_NC_068990.1_76659154)	1.0	450.0	0.0022222222222222																				9.97286e-09	0.424192	450.0	10.0	1.36251	0.451111	0.451111	2.0655714550706763e-05	True	54M
ATCTTAATGATAGTTGTAATAAAATTA	ATAGCTCCAAGACTAGATGAGATACCA	(octopus_NC_029723.1_3006)	1.0	63.0	0.0158730158730158																				2.34252e-08	0.95	63.0	5.0	1.75564	0.650794	0.650794	4.65435617546424e-05	True	54M
ATCTTAATGTTTCTATTCCTCCTGTCC	CACCCTGCAATCAGATTATTTTCAGTT	False	1.0	354.0	0.0028248587570621																				2.43445e-52	0.971415	354.0	8.0	1.01357	0.338983	0.333333	4.428139188790788e-48	True	54M
ATCTTAATTACAAACACTTCAATGCCG	CTTTGACGGATAAACCTCGCATTAGTT	(octopus_NC_069005.1_32391320) (octopus_trinity_TRINITY_DN53357_c2_g1_i5.p1_1086)	2.0	1291.0	0.0015491866769945																				6.35488e-87	0.710507	1291.0	10.0	1.67787	0.790085	0.787761	2.3093578342472677e-82	True	54M
ATCTTACAAACAATGCGGGGAAAATGA	AACTATACTCCATTCTAAAACAATAAA	(octopus_NC_068995.1_52607939)	1.0	917.0	0.0010905125408942																				3.28958e-14	0.361996	917.0	11.0	1.1805	1.01309	0.995638	1.1454684872623971e-10	True	9S45M
ATCTTACAAGTAGTCTCATTTCATGAA	ACTATCATAATTGAGCATCGTTTACAG	(octopus_NC_068982.1_123599638)	1.0	271.0	0.003690036900369																				2.4356e-06	0.408537	271.0	9.0	1.18612	0.501845	0.501845	0.0037746667772586	True	54M
ATCTTACAATCTGCTACATTGAATAAG	TTTTTCTTACATAGTTCTGTTCGATTC	(octopus_NC_068987.1_103909469) (octopus_trinity_TRINITY_DN46713_c3_g2_i5.p1_1149)	2.0	2806.0	0.0007127583749109																				4.74832e-09	0.143315	2806.0	15.0	1.21661	0.511048	0.464718	1.0189816396583812e-05	True	54M
ATCTTACACCACTTTTGGCACCAGATG	TAACTCTAACATAGCTGTATATGTCTG	(octopus_NC_068998.1_26675677) (octopus_trinity_TRINITY_DN52419_c8_g1_i1.p1_266)	1.0	276.0	0.0036231884057971																				1.42548e-14	0.587076	276.0	9.0	1.12741	0.431159	0.431159	5.109295116959829e-11	True	54M
ATCTTACAGTGCCTATACATTTGTGTG	TGTGTGCGTGTGTGTGTACATATATAA	(octopus_NC_068991.1_18108404)	1.0	242.0	0.0041322314049586																				1.27715e-06	0.520055	242.0	12.0	1.46948	3.34711	2.55372	0.002053444674584	True	38M16S
ATCTTACATTCCTGTCAACATTATCAT	CTCCATAACTGCCATTATAAGAACTTA	(octopus_NW_026328276.1_1167)	28.0	61520.0	0.0004551365409622																				2.23277e-30	0.110018	61520.0	8.0	1.38954	0.454974	0.446668	1.9659952145603216e-26	True	27M48N27M
ATCTTACATTCCTTTCAACATTATCAC	CTCCATAACTTCTATCATAAGATCTTA	(octopus_NC_068993.1_8363256) (octopus_trinity_TRINITY_DN56276_c1_g1_i10.p1_161)	936.0	635364.0	0.001473171284492																				0.0	0.113313	635364.0	12.0	2.85196	1.99582	1.98431	0.0	True	54M
ATCTTACATTCCTTTCAACATTATCAT	CTCCATAACCACCATGATCAGATCTTA	(octopus_NW_026328276.1_948) (octopus_trinity_TRINITY_DN56276_c1_g1_i1.p1_113)	7.0	853.0	0.0082063305978898																				9.28429e-08	0.235444	853.0	4.0	3.27676	1.60492	1.49472	0.0001720632300931	True	27M260N27M
ATCTTACGATCATGGTGCTGACACCCT	AACCACTAAGCCACGCACCTCCACCTA	(octopus_NC_069010.1_3109465)	2.0	382.0	0.0052356020942408																				2.21122e-08	0.249834	382.0	13.0	1.66309	1.67801	1.52094	4.4057397305183045e-05	True	54M
ATCTTACTGGTACTTATTTCATTAACC	ACAGGGATGTTAAAAATGACACAGTCA	(octopus_NC_068981.1_166101350)	1.0	677.0	0.001477104874446																				6.61563e-13	0.347608	677.0	15.0	1.29904	0.357459	0.355982	2.065988647074684e-09	True	54M
ATCTTAGAGACATTTATAATGACATCT	CGACCAATACTGAGCCCTGTACAAAGG	(octopus_NC_068999.1_3430288) (octopus_trinity_TRINITY_DN44424_c13_g1_i4.p1_689)	1.0	523.0	0.0019120458891013																				4.49562e-09	0.434184	523.0	12.0	1.2501	0.50478	0.455067	9.671024016016333e-06	True	2S43M9S
ATCTTAGATATATTTTCTACTCTAAGC	ACAAGGCCCAAAATTGTGGGAAAGGAA	(octopus_NC_068986.1_76215997)	1.0	592.0	0.0016891891891891																				1.38463e-11	0.392217	592.0	13.0	0.975356	0.238176	0.231419	3.838271890728796e-08	True	53M1S
ATCTTAGCAGTTCAGCAAAAGAGACTG	ATAGAATAAGAAGCAGGATTAAAATAA	(octopus_NC_068988.1_87389141)	1.0	1099.0	0.0009099181073703																				3.81089e-21	0.347689	1099.0	11.0	1.11958	0.324841	0.314832	2.1266888570106213e-17	True	54M
ATCTTAGCATTGTGTATATTTTCCACT	TCTTGCTTCCCAAGCTCATGTTGTTTC	(octopus_NC_068989.1_31634755) (octopus_trinity_TRINITY_DN55302_c3_g1_i1.p1_4896)	1.0	443.0	0.0022573363431151																				1.00104e-13	0.533861	443.0	15.0	1.07006	0.336343	0.336343	3.3514242830876737e-10	True	54M
ATCTTAGTACGACTGATGTGCGCCATC	TCTTTAGATAGAATGAATAGCCTTTAA	False	1.0	384.0	0.0026041666666666																				3.01726e-25	0.721422	384.0	11.0	1.14604	5.2526	4.31771	2.1036748176585065e-21	True	28M63444N26M
ATCTTAGTAGCTTGACTGCTGTCTACA	CAATATCCATAAAGTTCTTTATGCAAA	False	1.0	652.0	0.0015337423312883																				1.08892e-10	0.550395	652.0	13.0	1.23662	8.87883	6.44785	2.7692476199167704e-07
ATCTTATAAACAAATGAGGAAACATCA	ATATTATCATCTAAAGTATGGTCGCTC	(octopus_NC_068982.1_108628108) (octopus_trinity_TRINITY_DN43842_c6_g1_i11.p1_2013)	1.0	202.0	0.0049504950495049																				7.14386e-10	0.557486	202.0	8.0	1.09372	0.415842	0.326733	1.6715203697811402e-06	True	54M
ATCTTATAAGGGTTCCCTTTTCCATAG	TATCTCACTTCATTTGTTGAGATTTCT	(octopus_trinity_TRINITY_DN48006_c4_g1_i10.p1_750)	1.0	206.0	0.0048543689320388																				2.32926e-15	0.842295	206.0	10.0	1.21176	0.533981	0.480583	8.871491766982584e-12	True	16M2115N38M
ATCTTATACAATGTGAGGTGGTTCGTC	GCAAATTGAAAATCCGCGAAAACATTA	(octopus_NC_068988.1_7121528)	1.0	617.0	0.0016207455429497																				1.48952e-06	0.338711	617.0	13.0	1.01205	0.28201	0.275527	0.0023743801874092	True	54M
ATCTTATATAAGTGTTCTTTCTTTTCA	ATCCCAGATGTCCAATGTTCGTTATGA	False	1.0	659.0	0.0015174506828528																				9.75649e-28	0.734696	659.0	11.0	2.09943	5.72989	4.62367	7.664927004692645e-24	True	38M58713N16M
ATCTTATATGGGGTTGATGTAAGATCA	ATAGAGCATAATCACCGAATAACTGTC	(octopus_NC_069005.1_28384880)	9.0	616.0	0.0146103896103896																				6.40131e-09	0.318781	616.0	9.0	2.24841	0.582792	0.573052	1.3544745081849155e-05	True	54M
ATCTTATATGTATACCATTCTGCCTAA	ATAATGGATCTACAGAGCCAATATCCC	(octopus_NC_069003.1_11212356)	6.0	239.0	0.0251046025104602																				1.31782e-07	0.538105	239.0	13.0	3.05139	3.1841	3.15063	0.0002398185822217	True	54M
ATCTTATATTCATGTTCTGGTTTCAAG	CCTGTGAGAATATATTCCAGTGTATCC	(octopus_NW_026353506.1_84) (octopus_trinity_TRINITY_DN55655_c1_g1_i26.p1_5268)	1.0	145.0	0.0068965517241379																				1.47701e-07	0.697674	145.0	4.0	1.3269	0.289655	0.289655	0.0002671535312645	True	54M
ATCTTATCATCATTAAAAGAAATCTTT	ATTATATTATTATTATTATTATTATTA	(octopus_NC_068982.1_65418164)	1.0	324.0	0.0030864197530864																				1.5037900000000002e-24	0.761325	324.0	14.0	1.99486	1.36728	1.31481	1.011458005794366e-20
ATCTTATCCTGTTCAGGTGTAAAACTT	GGAACGCGGAAGAATTTACCTTGAATT	(octopus_NC_068991.1_6339466) (octopus_trinity_TRINITY_DN49319_c5_g2_i5.p1_483)	1.0	1707.0	0.0005858230814294																				5.9324999999999985e-140	0.637432	1707.0	9.0	1.00408	0.256591	0.237258	4.077053642157583e-135	True	44M10S
ATCTTATCCTTATTTATATAAATATAT	ATATATATGTGGTATATATATGTGTGT	False	17.0	1064.0	0.0159774436090225																				7.17558e-14	0.297889	1064.0	15.0	3.25315	6.36278	3.70677	2.43046212398685e-10	True	16S38M
ATCTTATCGACCCCGAAAGGATGAAAG	GCAAAGCCGATCTTGGCAAAATTTGAA	(octopus_NC_068997.1_51471360)	1.0	86.0	0.0116279069767441																				3.06347e-08	0.784783	86.0	8.0	2.1809	2.5814	2.24419	6.005974558014368e-05	True	54M
ATCTTATCGCCAAACGTTACGGCACCA	AATCGCACACAATAGTTTCCGATTATA	(octopus_trinity_TRINITY_DN53357_c2_g1_i2.p1_213)	2.0	1253.0	0.0015961691939345																				7.30828e-70	0.62651	1253.0	8.0	1.00211	1.3735	1.14286	1.974463685310016e-65	True	54M
ATCTTATCTCTCAATATTCACAGGCGA	ACAGCGAAAAGAGTAAGCGGGCTAGAG	False	1.0	231.0	0.0043290043290043																				5.99448e-15	0.694952	231.0	9.0	1.3557	0.411255	0.411255	2.212144798240804e-11
ATCTTATGAAGGCATGAAAATTATGAA	CCGGGTATCCATACACACATATGCATG	(octopus_NC_068991.1_22038476)	1.0	598.0	0.0016722408026755																				4.93484e-07	0.351867	598.0	14.0	1.58532	0.483278	0.453177	0.0008367547013631	True	54M
ATCTTATGATCATGAATCCAACACCCT	AACCACCAAGCCATGCACCTCCACACT	(octopus_NC_068994.1_4809382)	1.0	155.0	0.0064516129032258																				1.457e-09	0.732391	155.0	5.0	1.27223	1.23871	1.22581	3.302255443018043e-06	True	54M
ATCTTATGGAGTTTCTACCTACACCTT	TTCTACATATTGAGCAGGGCCGTCTAC	(octopus_NC_069000.1_27887436) (octopus_trinity_TRINITY_DN54844_c5_g1_i18.p1_173)	7.0	267.0	0.0262172284644194																				1.28754e-09	0.594004	267.0	14.0	3.76632	6.84644	5.83895	2.9343027840882663e-06	True	54M
ATCTTATTCCGAAATCAATTACCCAAG	AATACGGCGGGAAACTTTTACCGCCGC	(octopus_NW_026348835.1_453) (octopus_trinity_TRINITY_DN44896_c11_g1_i4.p1_299)	22.0	48353.0	0.0004549872810373																				2.71678e-137	0.143242	48353.0	11.0	1.89105	0.987467	0.974273	1.8184863545572532e-132	True	54M
ATCTTATTTTCACATACAGGCTCATCG	CCTGTAAAGTTCGTCACTTCTCCTTCA	(octopus_trinity_TRINITY_DN56543_c4_g3_i8.p1_81)	1.0	905.0	0.0011049723756906																				6.58954e-06	0.220341	905.0	9.0	1.34085	1.51381	1.50055	0.0096226028399702	True	34M4036N20M
ATCTTCAAAAAGGACAACCAACCTCAT	GTAGCGAGCGCAAGATTTGATCTTATC	(octopus_trinity_TRINITY_DN48902_c9_g1_i13.p1_451)	1.0	197.0	0.0050761421319796																				8.13987e-12	0.618193	197.0	8.0	1.30614	0.406091	0.406091	2.3052626287678387e-08	True	22M1828N32M
ATCTTCAAAGCCCATTTCGATGAAATA	TTTGTCAATATAAAAGATCGGAAGAAG	False	1.0	685.0	0.0014598540145985																				1.03168e-14	0.581168	685.0	6.0	0.677735	0.30365	0.248175	3.7374922556164546e-11	True	13S41M
ATCTTCAAAGTCTCATACAAGGGACTT	TTTAGATGTTTAGTTCCTCAGATATTG	(octopus_NC_068981.1_132856825)	2.0	849.0	0.0023557126030624																				1.42361e-15	0.333674	849.0	13.0	1.50689	0.658422	0.638398	5.509602970133074e-12	True	4S50M
ATCTTCAAATCAAATTTTCCATAGTTG	AGGTTGTGGTCCTCGAATTTCCAAGAT	(octopus_NC_069009.1_408358) (octopus_trinity_TRINITY_DN53277_c7_g2_i1.p1_48)	4.0	6947.0	0.0005757881099755																				1.66009e-32	0.223824	6947.0	12.0	2.3557	1.14409	1.1307	1.5940926942087688e-28	True	54M
ATCTTCAACTGATAAATGCCCGTCATT	GTAATCTTCGTCGTCATCACCGTCGCA	(octopus_NC_069010.1_4839424) (octopus_trinity_TRINITY_DN47804_c5_g2_i8.p1_163)	2.0	1797.0	0.0011129660545353																				4.23058e-21	0.348229	1797.0	15.0	1.10129	0.36227	0.308848	2.354387944849716e-17	True	1S53M
ATCTTCAACTGTGATTTTCCGTGCGGT	TGTCTGTATGAAACTGGAATAGAAAAC	(octopus_NC_068983.1_100486913) (octopus_trinity_TRINITY_DN55126_c0_g3_i2.p1_202)	1.0	403.0	0.0024813895781637																				8.1715e-11	0.503253	403.0	10.0	1.24333	0.35732	0.349876	2.1033707104611534e-07	True	54M
ATCTTCAAGAAACAGACAGAGGGAGAG	ACAGACAGACAGAGAGAGAAAACGAAG	(octopus_NC_069006.1_169165)	1.0	187.0	0.0053475935828877																				7.97103e-08	0.581522	187.0	10.0	1.33014	0.44385	0.411765	0.0001488952171736	True	54M
ATCTTCAATATCAACCACATCCACATA	ATAAGGGTCTAAGATGTTGGGGTCTCT	(octopus_NW_026302210.1_712) (octopus_trinity_TRINITY_DN51131_c0_g1_i14.p1_193)	3.0	2744.0	0.0010932944606413																				5.904519999999999e-20	0.130885	2744.0	13.0	1.83644	1.54847	1.51385	3.074927381154329e-16	True	52M2S
ATCTTCAATATCCTGGGCCACATGAGG	TTGTGATGCATCTTCGTTATCCTCCGA	(octopus_NC_069002.1_310667) (octopus_trinity_TRINITY_DN53249_c6_g1_i5.p1_1765)	1.0	609.0	0.0016420361247947																				8.50555e-10	0.420159	609.0	15.0	1.17194	0.339901	0.331691	1.9745330410126075e-06	True	54M
ATCTTCAATATCTTCTAATTTGACATC	GTCCAATGGAATTATGTGCTGTCTATC	(octopus_NC_068986.1_68576543) (octopus_trinity_TRINITY_DN53957_c4_g1_i13.p1_91)	12.0	1303.0	0.0092095165003837																				7.955899999999999e-22	0.373441	1303.0	15.0	2.00652	0.674597	0.649271	4.6207079941021865e-18	True	53M1S
ATCTTCAATCAACAACCTCACGATATT	GGACACTTCGCAATGTCTATAATAATA	(octopus_NC_069008.1_169499)	1.0	224.0	0.0044642857142857																				1.00423e-26	0.931169	224.0	4.0	1.94762	2.26339	2.25	7.527410871295746e-23	True	54M
ATCTTCAATCTCTTGGTGCAATTTTTC	TTGGTGCTCAGGGTTTAATGCCATCAA	(octopus_NC_069006.1_2937241) (octopus_trinity_TRINITY_DN43769_c5_g1_i6.p1_310)	2.0	3557.0	0.0005622715771717																				1.32253e-16	0.204481	3557.0	13.0	0.93268	0.367163	0.357324	5.519503268893559e-13	True	54M
ATCTTCAATCTTAATCTTGTCTTCACC	CTCCTCCCAATCGTTGGTCAACGACTT	False	2.0	2370.0	0.00084388185654																				6.41821e-79	0.639425	2370.0	15.0	1.36828	2.54641	2.54008	2.0428594996500413e-74
ATCTTCAATGATAACACCCCAGATGGC	ATAATCATTCAACAAAATATTTGTGCA	(octopus_NW_026297134.1_3456)	1.0	619.0	0.0016155088852988																				7.16462e-11	0.408735	619.0	11.0	1.60751	0.424879	0.424879	1.854990448871909e-07	True	54M
ATCTTCACAGAATGTACAGTTCCAGCC	ACCACTTGGAGCTCCAATCAATGCAGG	(octopus_trinity_TRINITY_DN47930_c4_g3_i2.p1_346)	1.0	190.0	0.0052631578947368																				2.71927e-08	0.569061	190.0	7.0	1.0704	0.505263	0.489474	5.362406055397902e-05
ATCTTCACAGTCAATTGCTCCATCACA	AATACTGTCTTTACGAATGCATACATT	(octopus_NW_026337378.1_385) (octopus_trinity_TRINITY_DN56308_c5_g1_i4.p1_1876)	9.0	15878.0	0.0005668220178863																				6.359810000000001e-96	0.241421	15878.0	11.0	0.793226	0.152097	0.144162	2.627042262134887e-91	True	54M
ATCTTCACATTGTGTAGAAGCTTTCAG	TTCTGTGGCCCTGACAATAAAGTGACG	(octopus_NC_068994.1_12813275) (octopus_trinity_TRINITY_DN44211_c3_g1_i1.p1_235)	1.0	566.0	0.0017667844522968																				1.1248699999999999e-27	0.664124	566.0	15.0	1.02864	0.374558	0.358657	8.809539169335757e-24	True	53M1S
ATCTTCACCGTTTGGAACATGTCCACC	ACACCTTCACACCTCATTCCCTCGAGC	(octopus_NC_068990.1_82031455) (octopus_trinity_TRINITY_DN56199_c2_g4_i9.p1_3957)	1.0	651.0	0.0015360983102918																				2.1209e-17	0.563795	651.0	12.0	1.48545	0.505376	0.491551	9.354571142473404e-14	True	54M
ATCTTCACCTCTCACATCTTCGTCCTC	ATCTTCGTCGTCGTCGTCATCATCTTC	(octopus_NC_069005.1_32301994) (octopus_trinity_TRINITY_DN51948_c1_g2_i7.p1_67)	4.0	3548.0	0.0011273957158962																				8.02692e-114	0.456802	3548.0	13.0	1.20591	0.459132	0.442221	4.165830279506883e-109	True	54M
ATCTTCACCTCTTACATCACACCTTTC	TTCCTACTTCAACGCTGAGGTGGTATA	(octopus_NC_068983.1_93026870)	1.0	176.0	0.0056818181818181																				1.22948e-06	0.537883	176.0	8.0	1.63043	0.965909	0.965909	0.0019808909183058	True	54M
ATCTTCACCTTTTGACATTTCTACATG	TTGAATATCTGGAGTAGATATATTTCC	(octopus_NC_068984.1_123038406) (octopus_trinity_TRINITY_DN51885_c0_g1_i5.p1_82)	2.0	1506.0	0.0013280212483399																				4.395520000000001e-18	0.282564	1506.0	9.0	1.61384	0.452855	0.452855	2.0318945068098272e-14	True	54M
ATCTTCACTTGGTCCCCATCAATCTTT	ATGCAATGACATTCAAGATCGGAAGAG	False	1.0	1375.0	0.0007272727272727																				9.0896e-22	0.355055	1375.0	12.0	0.969012	0.237818	0.236364	5.262488180448425e-18	True	43M11S
ATCTTCAGAACGGTCTGTGTGAAACTT	GGTGAGGAAAACAACGAGCTTCTCCTT	(octopus_NC_068999.1_54972560) (octopus_trinity_TRINITY_DN53084_c5_g2_i9.p1_895)	2.0	1834.0	0.0010905125408942																				1.06139e-18	0.301832	1834.0	15.0	0.778287	0.159215	0.149945	5.107937597103278e-15	True	54M
ATCTTCAGAAGTCTCCCACTGCTGCTT	GATAAGTAGCTCCTCATTACATATAGG	(octopus_NC_068996.1_35588109)	1.0	313.0	0.0031948881789137																				4.15277e-12	0.544934	313.0	13.0	1.16578	7.32268	4.89137	1.2075881664149462e-08	True	54M
ATCTTCAGAATAGGTTAAATAAACTTC	CACCTGATGCAACTGTTGCTGACCAAA	(octopus_NC_068992.1_61458290) (octopus_trinity_TRINITY_DN53672_c9_g1_i1.p1_514)	1.0	348.0	0.0028735632183908																				2.58309e-09	0.494361	348.0	13.0	1.24346	0.485632	0.485632	5.701792233020936e-06	True	2S52M
ATCTTCAGACTTCTTCTCATAACTAAA	AGTAATAGCAATAATTGCAAAAGTTGT	(octopus_NC_068984.1_24934755) (octopus_trinity_TRINITY_DN53669_c2_g1_i34.p1_2287)	4.0	4220.0	0.0009478672985781																				7.076859999999999e-86	0.43033	4220.0	13.0	0.99406	0.270616	0.227725	2.528465676704477e-81	True	31M2D23M
ATCTTCAGATGTTTCCCCTTCAATATG	TCCAGATATTTCGTAAATATTGTTGTT	(octopus_NC_069008.1_3380497) (octopus_trinity_TRINITY_DN50462_c2_g1_i9.p1_103)	6.0	9801.0	0.0006121824303642																				3.63266e-28	0.14123	9801.0	13.0	1.90301	1.01541	0.998265	2.908696716696984e-24	True	53M1S
ATCTTCAGATGTTTCCTCTTCAATATG	TCCAGGAATTTCGTAAATATTGTTTCT	(octopus_NW_026419713.1_397)	1.0	432.0	0.0023148148148148																				9.6907e-23	0.599633	432.0	11.0	1.72955	1.19213	1.19213	5.917481095758212e-19	True	54M
ATCTTCAGCAGTAACTTTAATATCACG	GATGTCATCGTCATCATGATCTCCATC	(octopus_NW_026363406.1_10416) (octopus_trinity_TRINITY_DN45308_c0_g1_i3.p1_412)	2.0	1489.0	0.0013431833445265																				3.92674e-16	0.258966	1489.0	12.0	2.00637	1.0732	1.06917	1.584136653035127e-12	True	54M
ATCTTCAGCAGTAACTTTAATATCCCT	AATGTCATCAGAATAATAATAATCTCC	(octopus_NW_026333490.1_145) (octopus_trinity_TRINITY_DN45308_c0_g1_i17.p1_256)	1.0	398.0	0.0025125628140703																				4.68412e-30	0.718272	398.0	4.0	1.01234	1.3995	1.39447	4.069338498722162e-26	True	47M7S
ATCTTCAGCAGTAACTTTAATATCCTG	GATGTCATCATAATAATAATAATCTCC	(octopus_NW_026373561.1_229) (octopus_trinity_TRINITY_DN45308_c0_g1_i17.p1_256)	2.0	1170.0	0.0017094017094017																				2.90304e-16	0.378516	1170.0	13.0	2.38672	4.65214	4.64444	1.1823720617944262e-12	True	47M7S
ATCTTCAGCAGTAACTTTAATATCCTT	GATGTCATCAGAATAATAATTTCCATA	(octopus_NW_026427136.1_1332) (octopus_trinity_TRINITY_DN56641_c11_g1_i3.p1_1717)	25.0	722.0	0.0346260387811634																				1.68404e-12	0.574438	722.0	13.0	2.67473	3.16482	2.96953	5.073669559366597e-09	True	54M
ATCTTCAGCCGCAAAAGTATTTCTCTC	AAAGGAAATTACATCACATCGGCGTCA	(octopus_NC_068990.1_93213245)	1.0	286.0	0.0034965034965034																				2.35732e-06	0.460344	286.0	13.0	1.27822	0.58042	0.573427	0.0036597601742152	True	52M2S
ATCTTCAGCTGGTAGTAGTAGTAGTAG	TAATTATATAGTAACTGTTATGATAGA	(octopus_NC_068993.1_9024551)	1.0	661.0	0.0015128593040847																				4.83802e-10	0.367907	661.0	14.0	1.07528	3.23147	2.52496	1.151713589032341e-06	True	35M1D19M
ATCTTCAGCTGTGTCAGAACTTCCTCG	ATCTGAATGAATGAAGACAAGAAACCA	False	1.0	245.0	0.0040816326530612	-	Importin_rep_2	PF18786.4	0.4	14.5	0.1	0.4	14.5	0.1	1.0	1.0	0.0	0.0	1.0	1.0	1.0	0.0	-	-2.0	2.60338e-08	0.463842	245.0	11.0	1.63695	6.61224	5.70204	5.145610845925085e-05	True	19M22470N35M
ATCTTCAGGATCCAAAAGCTTAGTGAT	ACAAAGCTTTTCTTCAGCAACAGTAAA	(octopus_trinity_TRINITY_DN56293_c6_g5_i2.p1_697)	4.0	4248.0	0.0009416195856873																				2.97141e-22	0.338265	4248.0	14.0	0.713515	0.13065	0.114878	1.7678019981961445e-18	True	2S52M
ATCTTCAGGTGTTTCATCTGGTGGATT	TGTAGCGGTTTTAGCTGCCCTTAATTT	(octopus_trinity_TRINITY_DN55970_c6_g1_i18.p1_5098)	3.0	3488.0	0.0008600917431192																				5.20366e-88	0.496444	3488.0	11.0	1.05687	0.257454	0.244553	1.9204028069328367e-83	True	23M6640N31M
ATCTTCAGGTGTTTCCCCTTCAATATG	TCCAGGTATTTCGTAAATATTGTTTCT	(octopus_NW_026302210.1_370) (octopus_trinity_TRINITY_DN50462_c2_g1_i4.p1_259)	2.0	3042.0	0.0006574621959237																				1.5438e-25	0.163257	3042.0	15.0	1.89398	1.02268	1.02137	1.0918404688376862e-21	True	54M
ATCTTCAGGTTCATTATAGTGCATCCA	AGGACTGGAACTGCAGTGAACTTTCAG	(octopus_trinity_TRINITY_DN54010_c6_g2_i20.p1_64)	3.0	1363.0	0.0022010271460014																				1.04035e-46	0.508149	1363.0	15.0	1.74172	7.93544	6.8606	1.6139108603090005e-42	True	39M15S
ATCTTCAGTATGGATATCGGTGTGTGT	CGTAGCGAAGCCTCGGTTTATAACAAT	False	1.0	1043.0	0.0009587727708533																				2.71307e-07	0.268655	1043.0	5.0	1.15573	0.364334	0.349952	0.0004751040384101	True	41M13S
ATCTTCAGTCACTGACTCATATTCACC	ATCGGAATCTGCATCATTTGATAATGC	(octopus_NC_069009.1_11797223) (octopus_trinity_TRINITY_DN50636_c3_g1_i3.p1_127)	12.0	26300.0	0.0004562737642585																				9.93992e-87	0.155368	26300.0	5.0	1.04496	0.253536	0.238707	3.600436926072087e-82	True	54M
ATCTTCAGTTGTCTTCAACCTTCAACA	TTGCTCCCATCAAATTTAGTCAGACAC	(octopus_NC_068994.1_58597341) (octopus_trinity_TRINITY_DN48025_c1_g3_i5.p1_226)	3.0	2203.0	0.0013617793917385																				6.97103e-198	0.855004	2203.0	15.0	1.35902	0.512937	0.49251	8.052127742653782e-193	True	54M
ATCTTCATACACGGGGTCACAAGACTT	GTGTGTATCAGCAGACTGGTCTGAGAT	(octopus_trinity_TRINITY_DN52340_c13_g1_i31.p1_84)	4.0	545.0	0.0073394495412844																				1.34017e-06	0.359488	545.0	14.0	2.31262	3.52661	3.11009	0.0021490470548677	True	11M8262N43M
ATCTTCATACCGATTTTCATTATCATC	ACTACAGTCTATAACATCATCTATATT	(octopus_trinity_TRINITY_DN50128_c8_g1_i14.p1_667)	1.0	614.0	0.001628664495114																				8.52273e-16	0.352823	614.0	15.0	1.19574	8.44463	6.14658	3.3523712499788e-12	True	26M31688N28M
ATCTTCATCAGCTTCGAAGCTCTGTGA	CTGCTGCGCTGCTTGGACTAATGCATA	(octopus_trinity_TRINITY_DN56503_c4_g2_i3.p1_5707)	2.0	1585.0	0.0012618296529968																				2.68284e-09	0.263364	1585.0	15.0	0.87692	0.183596	0.175394	5.910710265650919e-06
ATCTTCATCATCAAGTGAATCTCCAGT	GCCCTCAGTAGAAGGAAGATGGACCAA	(octopus_trinity_TRINITY_DN52334_c8_g2_i40.p1_403)	1.0	468.0	0.0021367521367521																				4.85211e-11	0.422917	468.0	13.0	1.21417	5.9594	5.24573	1.2770564370889346e-07
ATCTTCATCATCTCCAACATCATCATT	ATCCCCATCATCGTGAGCATCATCCTC	(octopus_trinity_TRINITY_DN48722_c9_g2_i11.p4_133)	5.0	3565.0	0.0014025245441795																				1.80117e-06	0.18889	3565.0	13.0	1.65963	0.541935	0.511921	0.0028397099459847	True	1S53M
ATCTTCATCTGGAACCTTTGCCCCATT	TTGGTCAAAATGACAAACTTTCGAGGG	(octopus_NC_068991.1_7190703) (octopus_trinity_TRINITY_DN44803_c10_g1_i2.p1_178)	1.0	831.0	0.0012033694344163																				3.65924e-13	0.309459	831.0	15.0	1.21029	0.387485	0.361011	1.168624442722021e-09	True	54M
ATCTTCATGTGTTTGTGTATATACAAT	ACACACACACACACAGAGATTATATTT	(octopus_NC_069002.1_12678648)	1.0	333.0	0.003003003003003																				2.95248e-09	0.454841	333.0	13.0	1.23077	0.468468	0.411411	6.474697023500015e-06	True	52M2S
ATCTTCATGTTTCTCTCGCATACACTC	ATCCCTCTCAGGTGTTGCACCTCTTTT	(octopus_NC_068982.1_67304040) (octopus_trinity_TRINITY_DN49058_c1_g6_i4.p1_420)	1.0	965.0	0.0010362694300518																				1.06054e-08	0.312013	965.0	9.0	1.17083	0.339896	0.326425	2.190149781993208e-05	True	48M6S
ATCTTCATTAGGTTCCTTTGGATTAGT	CTGATGTAGCTTAGCTTCGATTGTTTC	(octopus_trinity_TRINITY_DN48518_c1_g2_i17.p1_16)	1.0	157.0	0.0063694267515923																				8.2892e-07	0.599513	157.0	9.0	1.99256	8.23567	7.33121	0.0013658846790787
ATCTTCATTCACATGTTCATAGATTTG	ATCCAAGCGGTAAATCTGGGCTAATGA	(octopus_trinity_TRINITY_DN51552_c6_g1_i4.p1_112)	1.0	224.0	0.0044642857142857																				3.61431e-10	0.706437	224.0	10.0	1.42337	0.446429	0.446429	8.718323154986366e-07	True	43M32572N11M
ATCTTCATTTAATTAAAACTGAAGCTT	CACTCTGCCACTATTCTGTCTGCCATG	(octopus_NC_068981.1_166098465)	4.0	477.0	0.0083857442348008																				7.76489e-09	0.3794	477.0	15.0	1.68106	0.551363	0.551363	1.627989349613161e-05	True	54M
ATCTTCATTTGCTTGAACAGCAGCAGC	CCCGATGACCATGCCTCCCCGTTGGCC	False	1.0	333.0	0.003003003003003																				4.0269e-07	0.449913	333.0	12.0	1.15226	0.357357	0.339339	0.000690184992977
ATCTTCATTTTCTTGACTGGAATTCTT	GTTCTAAGCCACAACCTCACCGCTGTC	(octopus_NC_069003.1_37235752) (octopus_trinity_TRINITY_DN51553_c8_g9_i4.p1_136)	1.0	984.0	0.0010162601626016																				3.34954e-27	0.51738	984.0	15.0	1.10915	0.36687	0.361789	2.56885215058825e-23	True	54M
ATCTTCCAAAATAGACATTTCAACTTT	AGAAGGAATTACCTCCAACCCAGACAA	(octopus_NC_068984.1_120487733) (octopus_trinity_TRINITY_DN56209_c1_g6_i1.p1_106)	1.0	372.0	0.0026881720430107																				2.15212e-11	0.516811	372.0	4.0	1.29487	0.481183	0.475806	5.8576871319454384e-08	True	54M
ATCTTCCAAATGGTGATTTGGAACGTG	ATCGTTTCTTCTCCTTATTATCCTCAG	(octopus_NC_068991.1_6620171)	3.0	2822.0	0.0010630758327427																				2.3192700000000002e-33	0.297362	2822.0	13.0	1.12298	1.18923	0.974132	2.2999342777541107e-29	True	45M9S
ATCTTCCAACTGTTTCCCTGCAAAAAT	CAGACGCTGTTGATCTGGTGGAATACC	(octopus_NC_068983.1_84382437) (octopus_trinity_TRINITY_DN49600_c2_g1_i3.p1_103)	11.0	25951.0	0.0004238757658664																				1.33962e-127	0.186919	25951.0	15.0	1.40088	0.535239	0.520712	8.136343162347251e-123	True	54M
ATCTTCCAAGAACTTCTCGGCAAGATT	ATTGGAATTCTTCCGAGGCGAGACCTT	(octopus_NC_068993.1_54254801) (octopus_trinity_TRINITY_DN45816_c2_g1_i9.p1_790)	2.0	1203.0	0.0016625103906899																				1.0124e-11	0.238095	1203.0	15.0	1.12441	0.288446	0.277639	2.84267258734054e-08	True	54M
ATCTTCCAAGTTTTTCCTAAATGCATA	TCCAGCTGGCTGCTATTTACCTTATCT	(octopus_NC_068981.1_89492860) (octopus_trinity_TRINITY_DN45620_c9_g1_i17.p1_273)	2.0	1250.0	0.0016																				1.51148e-46	0.506412	1250.0	10.0	0.958256	0.2432	0.2368	2.334771627165238e-42	True	54M
ATCTTCCACCAAACCTTAGTCACAATT	TATGTTCCTAACACCAGCTGAATGATA	(octopus_NC_069002.1_14871088)	77.0	2169.0	0.0355002305209774																				7.40199e-12	0.243163	2169.0	15.0	4.63731	2.38681	2.03135	2.103992061271168e-08
ATCTTCCACCCTTTCTTTAATAATAAT	AATAACAATAATAATAATGATGATGAT	(octopus_NC_068998.1_6085656)	2.0	165.0	0.0121212121212121																				1.89434e-11	0.709416	165.0	9.0	2.84806	1.11515	1.11515	5.1831071386086024e-08	True	54M
ATCTTCCATAAGTTCTTCTTCTTCGTT	CGTTCCTTCAATAGCTTCGTCGATCCG	(octopus_NC_068982.1_187249149) (octopus_trinity_TRINITY_DN52651_c6_g2_i14.p1_4642)	1.0	806.0	0.0012406947890818																				9.79624e-16	0.43121	806.0	13.0	1.12665	0.337469	0.291563	3.835900306454538e-12	True	54M
ATCTTCCATATCAACCACATCCACATA	ATAAGAGTCAAAGATGTCAGGATCTTT	(octopus_NW_026396319.1_2111) (octopus_trinity_TRINITY_DN51131_c0_g1_i5.p1_193)	1.0	1635.0	0.000611620795107																				1.21554e-26	0.28459	1635.0	13.0	2.09227	5.74006	4.42202	9.079287516360702e-23	True	54M
ATCTTCCATGACATCACTGAAAACCTT	TTCCGTCTCTTTATGCATGTTTGAAAC	(octopus_trinity_TRINITY_DN51370_c14_g2_i2.p1_49)	1.0	273.0	0.0036630036630036																				2.53684e-11	0.713115	273.0	14.0	1.15381	0.454212	0.384615	6.859453305350818e-08
ATCTTCCATTCACAATGTTGTTGTTCT	TTGTAGCAAAACGCAAACCATGAAGAT	False	1.0	101.0	0.0099009900990099																				1.35321e-12	0.870968	101.0	5.0	1.5088	7.73267	5.84158	4.111440910647117e-09	True	33M19720N21M
ATCTTCCATTCTACCTATGACATCTAA	AACCATTTTGGCAAACACTGCAGTTGA	(octopus_trinity_TRINITY_DN49461_c6_g6_i2.p1_306)	1.0	458.0	0.0021834061135371																				2.98957e-16	0.492661	458.0	11.0	1.35367	2.43231	2.31223	1.2164530961819133e-12	True	40M14S
ATCTTCCATTGTGGCAAGTTAGATACG	GAGAAGGAAGAAACTTTGAATTTTCAG	(octopus_trinity_TRINITY_DN52534_c3_g1_i3.p1_611)	6.0	4299.0	0.0013956734124214																				2.95248e-11	0.130008	4299.0	5.0	1.43187	2.44452	2.43824	7.93249940754681e-08	True	4S50M
ATCTTCCATTTACCATATATATATATA	TATATATAAGAACTGTTTAATATTAGA	(octopus_NC_068987.1_49476359)	9.0	1544.0	0.0058290155440414																				5.71078e-09	0.270095	1544.0	15.0	2.45006	4.12759	1.45272	1.215096430254379e-05	True	54M
ATCTTCCATTTTATCAACAATATCTTC	TTCCTCTTGCCTTTTACCTTCATCTGA	(octopus_trinity_TRINITY_DN55330_c6_g1_i25.p1_3676)	1.0	385.0	0.0025974025974025																				2.36319e-06	0.417703	385.0	14.0	1.10025	0.532468	0.45974	0.0036683740516061	True	30M1248N24M
ATCTTCCCAAACAGCTGGGGTCGTTCC	GCCGGCAATACTGCATAGTAGACGAAG	(octopus_trinity_TRINITY_DN56381_c3_g1_i29.p1_4114)	1.0	690.0	0.0014492753623188																				1.18533e-09	0.399922	690.0	13.0	1.28377	4.23333	2.44928	2.7116022363738614e-06	True	25M10916N29M
ATCTTCCCACCGATGCTCAGCATGTGT	ATCAAGGTGACTGCACACTGGTTCAGA	(octopus_NC_068982.1_144195174) (octopus_trinity_TRINITY_DN55530_c6_g1_i12.p1_319)	1.0	545.0	0.0018348623853211																				1.69546e-10	0.428746	545.0	13.0	1.6747	0.499083	0.499083	4.230117972141908e-07	True	54M
ATCTTCCCAGCTGGAGTCTCTGCTAAG	AGGAGACTCCAGCTGAGAAGATATTGC	False	2.0	731.0	0.0027359781121751																				1.12113e-16	0.462196	731.0	12.0	2.03304	0.878249	0.878249	4.703065429230874e-13	True	53M1S
ATCTTCCCAGTGTGAAATTGCCATGTC	TAAATTTTCTAGCCCTAGCTGGCGGAG	(octopus_trinity_TRINITY_DN50022_c6_g3_i4.p1_391)	1.0	172.0	0.005813953488372																				7.99952e-07	0.593023	172.0	8.0	1.68736	0.622093	0.610465	0.0013207483265118	True	11S43M
ATCTTCCCAGTTAACCTTCCTTTGATA	TTGCTGCACCTCTTATGTATCCATAGC	(octopus_NC_068981.1_98323460) (octopus_trinity_TRINITY_DN53750_c1_g1_i1.p1_28)	2.0	250.0	0.008																				4.06146e-10	0.671805	250.0	12.0	2.47689	7.3	6.488	9.746867089992086e-07	True	54M
ATCTTCCCCACCTGAACCATGGGTACT	TTTAGCAGAGATCACTTTGTTGTAAGC	(octopus_NC_068986.1_91267842)	1.0	316.0	0.0031645569620253																				9.64427e-10	0.467731	316.0	6.0	1.29611	0.329114	0.329114	2.2265184728431737e-06	True	54M
ATCTTCCCCCAACACACTTCATCTTTA	CATTTCCCATCTTTGATATCAACCACA	(octopus_NW_026363406.1_8509) (octopus_trinity_TRINITY_DN51131_c0_g1_i2.p1_171)	4.0	381.0	0.0104986876640419																				7.13567e-22	0.662122	381.0	10.0	2.4475	0.855643	0.855643	4.153891347397618e-18	True	54M
ATCTTCCCCCTACACACTTCATCTTTA	CATTCCCCATCTTCAATATCAACCAGA	(octopus_NW_026345389.1_116) (octopus_trinity_TRINITY_DN54077_c2_g1_i14.p1_60)	1.0	320.0	0.003125																				1.08922e-17	0.893457	320.0	7.0	1.17311	0.465625	0.453125	4.9024788079305365e-14	True	1S49M4S
ATCTTCCGTAGCCGCCATTTTGTGTAG	CTGTGTGTGTGTGTATATGTTAATGGC	(octopus_NC_068982.1_107840614)	2.0	1945.0	0.0010282776349614																				1.03309e-133	0.839801	1945.0	15.0	1.34157	3.07969	1.55835	6.68310274233836e-129	True	54M
ATCTTCCGTTTAAGACAATGATGACAT	CTTCACCAGTAACTTTAATATCGCTGA	(octopus_NW_026295956.1_336) (octopus_trinity_TRINITY_DN56641_c11_g1_i3.p1_1742)	1.0	654.0	0.0015290519877675																				7.52457e-23	0.746719	654.0	11.0	1.61866	1.07492	0.857798	4.623448501431246e-19	True	54M
ATCTTCCTCACTAGAATCCTCTTCTGA	TTCTTCTTCAGTTTCATCAGAATCTTC	(octopus_NC_068985.1_21607747)	13.0	18912.0	0.0006873942470389																				1.70263e-65	0.243237	18912.0	15.0	0.688858	0.121299	0.110195	4.196892693900221e-61	True	54M
ATCTTCCTCATAAAGAGCCAACTGATG	ATGTCCAACATCGACATTGTTATCGGT	(octopus_NC_068981.1_40534933) (octopus_trinity_TRINITY_DN54548_c2_g2_i4.p1_277)	1.0	402.0	0.0024875621890547																				7.050869999999999e-39	0.854274	402.0	8.0	1.3124	0.365672	0.365672	8.579959233227857e-35	True	49M5S
ATCTTCCTCTCGAAGGTGACCAACATC	ACTGTCAGAGGTCAGGACTGTTGTTAG	(octopus_NC_068984.1_123041785) (octopus_trinity_TRINITY_DN51885_c0_g1_i12.p1_2410)	1.0	627.0	0.0015948963317384																				1.08624e-67	0.805141	627.0	9.0	1.16957	0.342903	0.342903	2.8015151515238496e-63	True	54M
ATCTTCCTCTCTTCCTCCCACTGAAAC	TCCCTTCTTTCCCTCTCTCTCTCTGTA	False	20.0	1608.0	0.0124378109452736																				2.43565e-07	0.16339	1608.0	9.0	2.89285	1.01679	0.988184	0.000428993199495
ATCTTCCTCTTTACTATTGAAAAGAAT	AATCCCATCTTTATTCAAACTTTTAAA	(octopus_NC_068986.1_45906641) (octopus_trinity_TRINITY_DN55687_c3_g1_i18.p1_2866)	2.0	965.0	0.0020725388601036																				1.21507e-08	0.407378	965.0	13.0	0.880454	0.222798	0.179275	2.493237649189753e-05	True	54M
ATCTTCCTGGAGGACCTCCTCGGAATG	AACTTCCGATAGGCACTCCACGAATGG	(octopus_trinity_TRINITY_DN44480_c7_g2_i20.p1_389)	1.0	728.0	0.0013736263736263																				2.79031e-14	0.402521	728.0	13.0	1.06028	0.25	0.25	9.771687884799831e-11	True	25M1324N29M
ATCTTCCTTCTCTTGTTGGTATTTGCT	ATAGCCTTTACGTTTGATAAACGTCGG	(octopus_NC_069006.1_24527804) (octopus_trinity_TRINITY_DN50671_c6_g3_i2.p1_4858)	1.0	454.0	0.0022026431718061																				6.4225e-08	0.410145	454.0	14.0	1.06149	0.297357	0.297357	0.0001212947729592	True	54M
ATCTTCCTTGCCAGGCAGGTCCTTGGT	GAACTTGTCTATGGTGCCCTTGAAACC	(octopus_NC_069009.1_2103446) (octopus_trinity_TRINITY_DN49058_c1_g2_i1.p1_1189)	6.0	7216.0	0.0008314855875831																				4.9652699999999996e-235	0.727402	7216.0	13.0	1.567	0.44332	0.438747	7.356610741211072e-230	True	54M
ATCTTCCTTTATATTTGCACTCGTTGT	AATCAAAACACTTTTTATTCAGATATC	False	14.0	30551.0	0.0004582501391116	-	zf-CCHC_2	PF13696.9	1.1	13.0	1.5	1.4	12.7	1.5	1.2	1.0	0.0	0.0	1.0	1.0	1.0	0.0	-	1.0	2.17839e-70	0.130072	30551.0	5.0	1.06991	2.09479	2.07011	5.944084062057236e-66	True	24M352N30M
ATCTTCGACTAGAGCATAGTCACTCTC	CGTGGGAGACTGGAGGAGAGCATCACC	(octopus_NC_068986.1_63931924) (octopus_trinity_TRINITY_DN55735_c1_g1_i16.p1_349)	1.0	336.0	0.0029761904761904																				3.06661e-10	0.69993	336.0	11.0	2.04759	4.9494	4.12202	7.452827250767476e-07	True	3S51M
ATCTTCGAGATTTTTGCTCTCATCAGC	AGCATGATGTTTAAGATCAATTATCAT	(octopus_trinity_TRINITY_DN53743_c4_g1_i2.p1_25)	1.0	1009.0	0.0009910802775024																				2.18467e-13	0.29432	1009.0	15.0	0.947537	0.221011	0.20218	7.109050509998142e-10	True	11M922N43M
ATCTTCGCTTCTCGTTATTAATGGTTC	AGGTATGTATATTTGTCTTATTTCCTC	(octopus_trinity_TRINITY_DN56641_c11_g1_i15.p1_1666)	1.0	851.0	0.0011750881316098																				6.48948e-48	0.582827	851.0	13.0	1.28956	0.435958	0.430082	1.042991256141786e-43	True	54M
ATCTTCGGAATTCAACATAAATAACCC	AATAGGAGCACACATATGTGAATATTT	(octopus_NC_069000.1_1849162) (octopus_trinity_TRINITY_DN52258_c1_g2_i1.p1_163)	1.0	532.0	0.0018796992481203																				1.96031e-06	0.207995	532.0	13.0	1.36451	1.15226	1.08083	0.003076031345691	True	54M
ATCTTCGTCATTATTGTTATCGATCTC	TTTCTTCAAAGAAGGTAAAGTGTCACA	(octopus_NC_068991.1_8115160)	1.0	1377.0	0.0007262164124909																				2.3715000000000002e-63	0.607465	1377.0	15.0	1.20118	0.45679	0.424837	5.591327256845017e-59	True	2S52M
ATCTTCGTCCATTTTATTGGCATCGAT	GCCATTTTATTGTAGGAGAAGTTTTAT	(octopus_NW_026386695.1_213) (octopus_trinity_TRINITY_DN48232_c0_g1_i9.p1_142)	2.0	1313.0	0.0015232292460015																				1.07349e-41	0.471746	1313.0	11.0	1.3297	0.361005	0.3115	1.431827581294158e-37	True	3S51M
ATCTTCGTCCTCATCTTCGTCGTCGTC	ATCTTCATCATCTTCACCTCTCACATC	False	4.0	3163.0	0.0012646221941195																				3.75723e-104	0.459289	3163.0	13.0	1.15014	0.494783	0.449889	1.731849044527864e-99	True	12S42M
ATCTTCGTCTCCACTTCTATTCTTTCT	TCACGACTTCTTCCGCCTCTTTGACGG	(octopus_NC_069008.1_1853850) (octopus_trinity_TRINITY_DN47611_c8_g1_i1.p1_1193)	3.0	2094.0	0.0014326647564469																				3.23161e-36	0.430831	2094.0	13.0	0.762691	0.509074	0.472302	3.575799688856603e-32	True	26M1D28M
ATCTTCGTTAAAATCTTCTAAAGCCCT	CAGCATGTCTTTCGCTGTTGCATCTGA	(octopus_NC_069008.1_15829151) (octopus_trinity_TRINITY_DN54112_c1_g2_i8.p1_247)	1.0	1377.0	0.0007262164124909																				7.36636e-10	0.124128	1377.0	13.0	1.08999	1.53667	1.51416	1.72124727519846e-06	True	54M
ATCTTCTAAAGTTATCGATTTGAAATC	AAAATGTTGGAATTTAGTTTTAACAAG	(octopus_trinity_TRINITY_DN43938_c3_g4_i1.p1_73)	3.0	1863.0	0.001610305958132																				1.99705e-41	0.32219	1863.0	15.0	1.89332	9.20344	8.30059	2.6409168673809162e-37	True	32M8895N22M
ATCTTCTAATTTGACATCGTCCAATGG	AATTATGTGCTGTCTACCGTACCTCTT	(octopus_trinity_TRINITY_DN53957_c4_g1_i5.p1_271)	11.0	1226.0	0.0089722675367047																				9.5203e-20	0.343463	1226.0	15.0	1.88152	0.640294	0.627243	4.8966919210987335e-16	True	49M5S
ATCTTCTACTCGTTTTAAATTCAAACT	GGCCAGATACAGCCTCTCACACCTACA	(octopus_NC_069005.1_30223177)	1.0	642.0	0.0015576323987538																				1.65787e-11	0.414664	642.0	15.0	1.04788	0.255452	0.255452	4.5616993938422434e-08	True	54M
ATCTTCTAGATTCACCTGAATGGTCGG	ATGCTTCAATAAAATTGCGACAGCTTC	(octopus_trinity_TRINITY_DN56060_c5_g1_i44.p1_250)	2.0	2069.0	0.000966650555824																				1.95984e-06	0.16209	2069.0	13.0	1.48588	0.637506	0.626873	0.0030753306348784
ATCTTCTAGTCTACATCTTTTTCTAAT	CTGTAGTCCCTATTTCTAAAGAAATCT	(octopus_NW_026425481.1_30567)	1.0	432.0	0.0023148148148148																				1.94579e-17	0.59643	432.0	11.0	1.30306	0.395833	0.384259	8.605878700959859e-14	True	46M8S
ATCTTCTCACTTGAGGAGCTAATGCTG	TATTTGTGCAGGAAGTGGAAAAACTTT	(octopus_NC_069006.1_18999657)	1.0	631.0	0.0015847860538827																				2.880910000000001e-18	0.4786	631.0	11.0	1.15747	0.432647	0.37084	1.3472974121438968e-14	True	54M
ATCTTCTCATCCACTTTATCTGGTCCT	TCAGCACCTTCGTCGTCACTGCTGGTC	(octopus_NC_068990.1_6314352) (octopus_trinity_TRINITY_DN52721_c3_g1_i2.p1_369)	1.0	834.0	0.001199040767386																				2.9107700000000003e-26	0.586866	834.0	13.0	1.45641	0.348921	0.347722	2.1342581421661e-22	True	54M
ATCTTCTCATGGCAACCCAAACATGCT	AAGGATCTTCCATTGAGAATTCATGCT	False	1.0	556.0	0.0017985611510791																				6.763840000000002e-18	0.517905	556.0	13.0	1.21122	0.408273	0.392086	3.087221952031487e-14
ATCTTCTCCATTTTATGAATATGAAAT	TATTATCTTGTCCTGTTAAATATATTC	(octopus_NC_069008.1_18263446)	1.0	434.0	0.0023041474654377																				5.17629e-16	0.56044	434.0	10.0	1.24098	0.479263	0.479263	2.068589183756132e-12	True	54M
ATCTTCTCCTCCTCCTACTGAAACTCC	CTTCTATCCCTCTCTCTCTCTCTGTAG	False	52.0	1651.0	0.0314960629921259																				7.32024e-08	0.219756	1651.0	9.0	3.5695	1.31375	1.29013	0.0001373127193682
ATCTTCTCGTAGTCCAGAACATCAATC	ACTGAAACAACACCTGTGTTGAAATCT	(octopus_trinity_TRINITY_DN55975_c2_g2_i19.p1_6738)	1.0	628.0	0.001592356687898																				1.37657e-10	0.467357	628.0	8.0	1.24326	1.61943	1.57643	3.466146147472195e-07	True	14M5212N40M
ATCTTCTCTAACCTCTTCTGCAGGTGG	CTGTTGTGGTCCCGTAGTTCTTCAATC	(octopus_trinity_TRINITY_DN49465_c8_g4_i1.p1_1068)	1.0	516.0	0.001937984496124																				1.60937e-08	0.497313	516.0	14.0	1.14032	0.290698	0.26938	3.2566254926555634e-05
ATCTTCTCTGCGTAACTGAATCCAAAG	TTCCAGATCGGAGAGCACACGTCTGAA	False	1.0	364.0	0.0027472527472527																				8.12617e-14	0.559022	364.0	9.0	1.20443	0.667582	0.651099	2.740443711386888e-10
ATCTTCTGAAAATCTGTCACCAATTCT	ATAAGTTTGTCCTTTGTGTGTAAATTG	(octopus_NW_026364010.1_286) (octopus_trinity_TRINITY_DN49272_c0_g1_i5.p1_67)	9.0	18651.0	0.000482547852662																				4.79474e-70	0.296517	18651.0	5.0	0.543536	0.101764	0.073669	1.2999375332893008e-65	True	54M
ATCTTCTGAACCAGCACATTGGGAACG	ATCAATCAAGTCTGTCGATAATAAGGC	(octopus_trinity_TRINITY_DN56372_c4_g3_i16.p1_4480)	14.0	4233.0	0.0033073470351996																				7.18631e-36	0.313791	4233.0	15.0	1.69761	1.40232	1.18167	7.849720535001705e-32	True	16M286N38M
ATCTTCTGAGTCACTAGACAATTTCAT	GTATGCAACTAAAGATATATTTTTCTT	(octopus_NC_068989.1_7241597)	1.0	652.0	0.0015337423312883																				1.40349e-08	0.37652	652.0	15.0	1.18788	0.986196	0.984663	2.858985647589301e-05	True	54M
ATCTTCTGCACCTGGCAAGTTGCAACG	AGATGCTAAGCGCAAAACAAGATCAGG	(octopus_NC_068986.1_53482651) (octopus_trinity_TRINITY_DN56263_c5_g1_i6.p1_493)	1.0	839.0	0.00119189511323																				3.29871e-09	0.386248	839.0	15.0	0.804422	0.216925	0.194279	7.1976550160179385e-06	True	54M
ATCTTCTGCCCGCTCTCTGTTACTTTA	CGTGTGTGTGTGTGTGTGTGGGGTTTA	(octopus_NC_069006.1_23319568)	3.0	736.0	0.0040760869565217																				6.51725e-07	0.446343	736.0	14.0	2.18627	3.42799	3.25543	0.0010883505402489	True	9S45M
ATCTTCTGCTGGATTTTTCAGTTTGTT	TAAGAACCTTTATATCTCAATAGTAAT	False	1.0	135.0	0.0074074074074074																				1.52282e-07	0.644425	135.0	7.0	1.85058	1.16296	1.11852	0.0002749956958298	True	38M16S
ATCTTCTGCTTTGAAATACTCTGATTT	CTTGGAAATATAGCGGAGTATTGTTGA	(octopus_NC_069009.1_11113390) (octopus_trinity_TRINITY_DN56131_c2_g1_i9.p1_334)	4.0	6853.0	0.0005836859769444																				1.60964e-51	0.252304	6853.0	12.0	1.5808	0.486794	0.462571	2.860899894455987e-47	True	54M
ATCTTCTGGATGGTTTGAGCTTGAGTA	CCACCAGGCCTCCGGCAAAATTTGATG	(octopus_NC_068985.1_119313610)	1.0	114.0	0.0087719298245614																				1.50281e-07	0.691331	114.0	8.0	1.74054	1.79825	1.0614	0.0002715467291323	True	54M
ATCTTCTGGGTGTGATAGAGGAGTGCC	ACACACCCATCAAAAATGGAAAAGCGT	(octopus_NC_068997.1_31536242)	1.0	479.0	0.0020876826722338																				2.06406e-09	0.411692	479.0	13.0	0.985126	0.290188	0.273486	4.603935348793679e-06	True	2S32M3I17M
ATCTTCTGGTCTGACAACAAGTGGGAT	ATCAAATTTGTCTTATGCAATATTCAT	(octopus_NC_068999.1_41921952) (octopus_trinity_TRINITY_DN56423_c5_g1_i12.p1_619)	1.0	618.0	0.0016181229773462																				6.63794e-21	0.46369	618.0	9.0	1.03298	0.34466	0.305825	3.654658736996037e-17	True	54M
ATCTTCTGTAAATCTGGGATTGTCAAG	TAACATCTGTTGAGGATCTGACCATGT	(octopus_NC_068981.1_124145314) (octopus_trinity_TRINITY_DN43989_c8_g1_i5.p1_1588)	1.0	269.0	0.0037174721189591																				6.58076e-07	0.495198	269.0	14.0	1.12257	0.360595	0.360595	0.0010982921910696	True	54M
ATCTTCTGTAGGATTCTCAGTTTTTAT	TTTCATGTTCCGATTTCCAAGATCATT	(octopus_NC_069007.1_17404404) (octopus_trinity_TRINITY_DN53692_c6_g6_i1.p1_1258)	1.0	472.0	0.0021186440677966																				4.69348e-08	0.413861	472.0	15.0	1.01501	0.258475	0.237288	9.00524118135707e-05	True	54M
ATCTTCTGTCTCTGCTGTTACACTTTT	ACATTTATTTTCTGTTTATCAAATCGG	(octopus_trinity_TRINITY_DN43843_c7_g4_i2.p1_129)	1.0	954.0	0.0010482180293501																				2.6672000000000004e-29	0.517497	954.0	13.0	1.21125	7.97589	7.49057	2.2419578424188438e-25
ATCTTCTGTGGAAGACAATGATGACAT	CTTCAGCGGTAACTTTAATATCCTTGA	(octopus_NW_026427136.1_1307) (octopus_trinity_TRINITY_DN45308_c0_g1_i17.p1_281)	1.0	248.0	0.0040322580645161																				5.99884e-12	0.625216	248.0	10.0	0.867418	0.197581	0.197581	1.7191481478234054e-08	True	54M
ATCTTCTGTGTCTTTTGATGAGCCATG	ACGAGGTTTAAGAGATCGGAAGAGCAA	False	2.0	2803.0	0.0007135212272565																				6.74107e-10	0.11233	2803.0	15.0	1.82107	3.37496	3.3639	1.5812246777693662e-06	True	15S39M
ATCTTCTGTGTTCTGGATAACATTGCT	TGATATTCTTTGCATTCTGCTCTATGG	False	20.0	53625.0	0.0003729603729603																				0.0	0.282719	53625.0	11.0	1.15847	0.338275	0.30952	0.0	True	44M10S
ATCTTCTGTTCTAAGTCGCTCGACATG	GTTCTTTCTCGTGGAACTGTAGAGTTA	(octopus_NC_068984.1_97403257)	1.0	549.0	0.0018214936247723																				3.63705e-16	0.562433	549.0	13.0	1.23271	0.57377	0.504554	1.4710018188190788e-12	True	54M
ATCTTCTGTTGAAGACAATGATGACAT	CTACAGCAGTAACTTTAATATCCTTGA	(octopus_trinity_TRINITY_DN45308_c0_g1_i6.p1_197)	1.0	647.0	0.0015455950540958																				2.69918e-38	0.653096	647.0	9.0	1.54281	0.605873	0.605873	3.21715690009744e-34	True	54M
ATCTTCTGTTTAAGACAATGATGACAT	CTTCAACAGTAACATTAATATCTTGGA	(octopus_NC_069009.1_1256611) (octopus_trinity_TRINITY_DN45308_c0_g1_i18.p1_230)	1.0	1481.0	0.00067521944632																				1.12097e-14	0.27668	1481.0	12.0	1.86667	1.64619	1.64348	4.049444923025916e-11	True	54M
ATCTTCTGTTTGCTGTTTATTGAGCAT	GCCGACAAACAACTTTCCGTCTTCTGC	(octopus_NC_068988.1_64867241) (octopus_trinity_TRINITY_DN55836_c8_g1_i11.p1_415)	1.0	425.0	0.0023529411764705																				1.75972e-06	0.403623	425.0	7.0	1.65856	1.40235	1.24235	0.0027779414982881	True	1S53M
ATCTTCTGTTTTTCTCCAGCCGAGCCA	GCCAATTTCCGGTTGACTGCTCCGTGA	(octopus_trinity_TRINITY_DN48861_c7_g1_i6.p1_712)	1.0	402.0	0.0024875621890547																				1.25063e-11	0.477383	402.0	14.0	1.05177	0.276119	0.273632	3.481015605815306e-08
ATCTTCTTAAATATACTTTGACTTACA	GATGTACTGATATATATATATATATAT	(octopus_NC_068982.1_19524271)	1.0	213.0	0.0046948356807511																				5.28501e-10	0.506707	213.0	8.0	1.48276	0.58216	0.58216	1.2532992391791011e-06	True	1S53M
ATCTTCTTATAACAATCTAATGCTGTT	GCTCTTTCATTTTCTATTTTTACCTAT	(octopus_NC_068988.1_96282990)	1.0	451.0	0.0022172949002217																				6.24547e-16	0.556037	451.0	13.0	0.996856	0.268293	0.268293	2.481009114688656e-12	True	53M1S
ATCTTCTTCAAATTGTTTAAAGTAAGG	GGAAAGCTTCATAGCAGTGACGCGATC	(octopus_trinity_TRINITY_DN55878_c2_g2_i5.p1_1090)	1.0	842.0	0.001187648456057																				5.48353e-21	0.530449	842.0	15.0	1.0969	0.340855	0.340855	3.0328871511490964e-17	True	1S38M225N15M
ATCTTCTTCAGGTGTTCCAACGGTGCT	CAGCCGTACACTCTGTTTGAACATCTG	(octopus_NC_068982.1_167466608) (octopus_trinity_TRINITY_DN52253_c5_g1_i3.p1_1471)	2.0	1648.0	0.0012135922330097																				4.07838e-09	0.318506	1648.0	15.0	0.783924	0.145024	0.137743	8.812151473422794e-06	True	54M
ATCTTCTTCTTCTGAAGAACTTCCTGT	ATACGATGTTGAGCTGTAACTATCAGT	(octopus_trinity_TRINITY_DN50811_c7_g2_i13.p1_136)	1.0	309.0	0.0032362459546925																				3.39843e-16	0.625528	309.0	10.0	1.57315	6.59547	5.54045	1.3770931131068217e-12	True	39M15S
ATCTTCTTGACATTTGGATGGGTTCAC	GTGTTCGATTCTCAGATTGATTCTTTT	(octopus_NC_068981.1_30232114) (octopus_trinity_TRINITY_DN52777_c7_g1_i4.p1_259)	4.0	9081.0	0.0004404801233344																				7.905e-320	0.470096	9081.0	15.0	1.18929	0.344455	0.334214	1.950752686e-314	True	54M
ATCTTCTTGCAACACAACCAGTTCATC	CTCCAAGGACTTGACTTTCTAGATCGG	False	2.0	2829.0	0.000706963591375																				1.13458e-66	0.302471	2829.0	15.0	1.48462	0.551078	0.538706	2.8667177650051555e-62	True	47M7S
ATCTTCTTGCCAAACTAGATTTTTATA	CCAGTTCACACAAAAGATCGGAAGAGC	False	1.0	1200.0	0.0008333333333333																				5.38061e-08	0.244532	1200.0	10.0	1.24874	1.80917	1.7975	0.0001025185691656	True	13S41M
ATCTTCTTGGCACTAACATTGATAGCA	GTAATGCAGTCTTCACTGGTTTCAAGT	(octopus_NW_026295851.1_3370) (octopus_trinity_TRINITY_DN52783_c5_g4_i4.p1_2598)	1.0	383.0	0.0026109660574412																				2.21109e-07	0.446094	383.0	12.0	0.900606	0.248042	0.248042	0.0003915008161573	True	54M
ATCTTCTTGGCCTGGGCAAGTTACACT	CACGCTACTGTCGGCAGGAGTACTGGA	(octopus_NC_068984.1_7496321) (octopus_trinity_TRINITY_DN53692_c6_g2_i12.p1_961)	1.0	270.0	0.0037037037037037																				4.36128e-07	0.479567	270.0	6.0	1.19565	0.47037	0.433333	0.0007442303378333	True	54M
ATCTTCTTGTCCAGCAGTATCCCAAAG	CGCCAATTCAACCTGTTTTCCATCTAC	(octopus_trinity_TRINITY_DN47298_c3_g1_i2.p1_67)	2.0	1510.0	0.0013245033112582																				6.74533e-40	0.473869	1510.0	15.0	1.50758	4.06159	3.3457	8.493412678870451e-36	True	39M13524N15M
ATCTTCTTTAATCGTTATTAATGGTTC	AGGTATGTCTATTTGTTCTATTTCCTT	(octopus_NW_026363406.1_10467) (octopus_trinity_TRINITY_DN45308_c0_g1_i10.p1_79)	1.0	1267.0	0.0007892659826361																				5.80356e-16	0.29596	1267.0	11.0	0.808139	0.154696	0.154696	2.310797232029236e-12	True	54M
ATCTTCTTTATCACTGTCCTTCCTTTC	ATCACCATCATTATTATTATTATTATC	(octopus_NC_069004.1_2814261)	1.0	164.0	0.0060975609756097																				1.45606e-07	0.585172	164.0	7.0	1.27176	0.408537	0.408537	0.0002635613871379	True	53M1S
ATCTTCTTTTTAGAATGGCATTGCAGG	GTAAGTGTGAAAAGCCAGAAGTGGGGA	(octopus_NC_069008.1_16710994)	1.0	346.0	0.0028901734104046																				1.3237300000000002e-32	0.872392	346.0	12.0	1.32859	0.601156	0.560694	1.2761030531957843e-28	True	54M
ATCTTGAAAATTTGGATCAAAGCCACG	TCCCATTCCTCTACCGCAAGGACCATT	(octopus_NC_068982.1_115347328) (octopus_trinity_TRINITY_DN56264_c2_g1_i3.p1_940)	2.0	2258.0	0.0008857395925597																				1.6209699999999998e-20	0.296694	2258.0	15.0	1.0402	0.253764	0.251107	8.728211859428538e-17	True	54M
ATCTTGAAAGCTAGTTGGTGGTGGATG	GACAATGTCAACCGGATGTTCTGTGCT	(octopus_NC_068999.1_23707984) (octopus_trinity_TRINITY_DN52363_c9_g5_i1.p1_1306)	1.0	693.0	0.0014430014430014																				1.54804e-16	0.407935	693.0	11.0	1.19919	0.353535	0.336219	6.430221124384203e-13	True	54M
ATCTTGAAATAAAACTGAACAATGACA	TACATACATACATTATATGTATGCTTA	(octopus_NC_068986.1_105694788)	4.0	625.0	0.0064																				3.77315e-11	0.403323	625.0	13.0	2.03671	4.0256	3.2576	1.0035349013796634e-07	True	24M4D30M
ATCTTGAAATAGAAATTAGCAAAATGT	GGAACCTGAAGACTAAAACAATACCTG	(octopus_NW_026297827.1_7261) (octopus_trinity_TRINITY_DN56349_c14_g1_i4.p1_176)	10.0	2446.0	0.0040883074407195																				4.11522e-86	0.38548	2446.0	13.0	1.52353	0.439493	0.434996	1.4753356646948742e-81
ATCTTGAACAGGAATACTTTCAGTCTC	TGGTATTATTACATCATTAAGTTCATT	(octopus_NC_068991.1_23523129) (octopus_trinity_TRINITY_DN50020_c6_g3_i1.p1_511)	1.0	599.0	0.001669449081803																				5.21733e-09	0.362547	599.0	9.0	0.560781	0.0951586	0.0951586	1.1147605306624331e-05	True	54M
ATCTTGAACTCCAGCTTGGCCAGTCTC	ATTCCAAGACAAATTCTTGGTCCTGCA	(octopus_NC_069006.1_2866646) (octopus_trinity_TRINITY_DN43769_c5_g1_i22.p1_657)	2.0	4793.0	0.0004172751929897																				5.22588e-09	0.1294	4793.0	13.0	1.7378	1.09931	1.09389	1.1165009716357389e-05	True	54M
ATCTTGAAGGGATGACTGCCCAACTTA	CTATACAGTGAAAATCTGAGTGTCAAG	(octopus_NC_069010.1_1953845)	1.0	230.0	0.0043478260869565																				3.50819e-31	0.930698	230.0	8.0	1.45858	0.447826	0.447826	3.1918811141954444e-27	True	54M
ATCTTGAATCCAAAAGTAACGGCTTCC	TAAACCAGCATCAGTTAACCCCTGTTC	(octopus_NC_068984.1_3199323)	1.0	209.0	0.0047846889952153																				3.93372e-16	0.673173	209.0	6.0	2.37105	3.08134	3.08134	1.5868549272292357e-12	True	3S51M
ATCTTGAATGCATTTGCAGCCCTGACA	AATAATTAAGCTGCTTCTTCAGTCTTG	(octopus_NC_068991.1_24818419) (octopus_trinity_TRINITY_DN44917_c8_g1_i2.p1_108)	2.0	797.0	0.0025094102885821																				2.13788e-18	0.462748	797.0	13.0	1.49823	0.388959	0.387704	1.0081125157193832e-14	True	54M
ATCTTGACATATGTAGTGTGAAAATGG	GGAGGGGAGAAAGGAGTGGGTCAGTTG	(octopus_NW_026382637.1_6)	3.0	542.0	0.0055350553505535																				3.0331300000000004e-18	0.520787	542.0	15.0	1.64176	0.946494	0.682657	1.4164901974868224e-14	True	54M
ATCTTGACCAAAAGCGAAATTAACGTC	TGGGAATGAAACTTGACCAAATGAATC	(octopus_NC_068984.1_123039985) (octopus_trinity_TRINITY_DN51885_c0_g1_i6.p1_610)	1.0	359.0	0.0027855153203342																				5.28758e-08	0.430431	359.0	9.0	0.934555	0.376045	0.376045	0.0001008412559334	True	54M
ATCTTGACGTATGTAGTGTGAAAATGG	GGAGGGGAGAAAGGAGTTGGTCAGTTG	(octopus_NC_068994.1_42472243)	19.0	1021.0	0.0186092066601371																				3.44655e-08	0.258124	1021.0	15.0	3.40168	6.99706	3.6856	6.71689792888781e-05	True	54M
ATCTTGACTCGTTCCTCTCTTTCGTTC	AATCTTTCCATCCTGCCCTCCACTTCA	(octopus_NC_068993.1_57577722) (octopus_trinity_TRINITY_DN51991_c0_g3_i8.p2_124)	2.0	1204.0	0.0016611295681063																				9.53171e-09	0.305151	1204.0	15.0	2.01551	0.874585	0.856312	1.9785202088904304e-05
ATCTTGACTGTTGGTCGTGATGTATTC	TGTGGTGGTGGCCTGGCTGTAGACAAA	(octopus_NC_069000.1_44657880) (octopus_trinity_TRINITY_DN48795_c9_g1_i6.p1_115)	1.0	784.0	0.0012755102040816																				2.13956e-13	0.421012	784.0	15.0	0.924816	0.246173	0.241071	6.9678348939921e-10	True	54M
ATCTTGACTTGGCAAACCTTTTAGTTG	CCAGATCGAAGAGCACACGTCTGAACT	False	1.0	1300.0	0.0007692307692307																				4.21943e-16	0.280777	1300.0	15.0	1.10788	0.306923	0.297692	1.6978538859034773e-12
ATCTTGAGCAGTAATAATAACAGTGTA	CTTATCCACTAACTCTCGGTCAAGTTT	(octopus_NC_068982.1_132679652) (octopus_trinity_TRINITY_DN55970_c6_g1_i5.p1_3220)	1.0	2301.0	0.0004345936549326																				3.56019e-287	0.975896	2301.0	10.0	1.05851	0.296393	0.289874	7.324767260324941e-282	True	54M
ATCTTGAGCGGACGTCATCACTATCAT	CATCATAACAATAGCGTCGTCGACAGC	(octopus_NC_069000.1_16451473) (octopus_trinity_TRINITY_DN53476_c5_g1_i5.p1_60)	1.0	466.0	0.0021459227467811																				1.30938e-08	0.429071	466.0	11.0	1.25898	0.459227	0.405579	2.676986561160524e-05	True	18M1D36M
ATCTTGAGGTGTAAGGTTGATGACTGT	CAGGTTGGTTTTCCTAACTAGATATTT	(octopus_NC_069009.1_2642620) (octopus_trinity_TRINITY_DN51463_c9_g1_i3.p1_1117)	1.0	591.0	0.0016920473773265																				1.83493e-17	0.474291	591.0	11.0	1.09383	0.316413	0.304569	8.12906524573207e-14	True	54M
ATCTTGAGTTGGTTGCGCATCGGCTGA	CACTTCAGCTGGTAGGTTGCTATCCGA	(octopus_NC_068990.1_6314672) (octopus_trinity_TRINITY_DN52721_c3_g1_i1.p1_49)	1.0	620.0	0.0016129032258064																				1.5068e-31	0.76652	620.0	13.0	1.14242	0.370968	0.370968	1.3916005482511148e-27	True	54M
ATCTTGATAGGCGTTTTCCATAATGAA	GACTGGGAGAAAGAGAAGGACCCTGTT	(octopus_NC_068983.1_15755888)	1.0	142.0	0.0070422535211267																				1.31365e-06	0.667826	142.0	9.0	2.0305	0.830986	0.830986	0.0021089378061264	True	53M1S
ATCTTGATATGGATTGATAGCAACCAG	AATAATTCCACAATATGTATAGAATAT	(octopus_trinity_TRINITY_DN54370_c1_g3_i15.p1_307)	1.0	307.0	0.003257328990228																				3.86422e-11	0.720159	307.0	11.0	1.02384	0.315961	0.312704	1.0267623592284024e-07	True	36M18S
ATCTTGATCATTCTCACCATCTTCTGA	GAAATGCTTTATCACCTCAAAGAAGAG	False	1.0	284.0	0.0035211267605633																				1.19256e-06	0.49087	284.0	14.0	1.59165	6.47535	4.52465	0.001924776084108	True	19S35M
ATCTTGATCTGCGTAAGATGTTGGTTT	GTAGTCATCTGGAGAGATTGATTTCAG	(octopus_NC_068984.1_39750882)	2.0	628.0	0.0031847133757961																				2.49825e-21	0.641913	628.0	15.0	1.45196	0.434713	0.426752	1.4093638300527788e-17	True	2S52M
ATCTTGATCTGTTTGAAAGTCAGCAAA	ATTCCAGGGGGTGATGCATGTTTTAGG	False	1.0	297.0	0.0033670033670033																				3.38512e-06	0.50785	297.0	13.0	0.957499	0.306397	0.299663	0.0051471785521181
ATCTTGATCTTCCAAGAACTTCTCGGC	AAGATTATTGGAAGTCTTTTGAGGCGA	(octopus_NC_068993.1_54254795) (octopus_trinity_TRINITY_DN45816_c2_g1_i5.p1_796)	1.0	1215.0	0.0008230452674897																				2.16808e-12	0.247664	1215.0	15.0	1.10748	0.283128	0.27572	6.465743210017235e-09	True	54M
ATCTTGATTTATCATAAGTATATGCAA	ATAAATTTGCAAAAATGTAGTGAAAAT	False	1.0	840.0	0.0011904761904761																				1.98805e-13	0.418325	840.0	13.0	1.13855	4.74881	3.39881	6.49194703750426e-10	True	18S36M
ATCTTGATTTTGAACCAGCAGCTTTAC	TCGCTCAATTGGAGCTGCGGCCGTCTT	(octopus_NC_068987.1_89328775) (octopus_trinity_TRINITY_DN48269_c7_g8_i2.p1_61)	10.0	10157.0	0.0009845426799251																				1.78852e-47	0.160471	10157.0	15.0	1.70359	0.613075	0.595845	2.8379999151330805e-43	True	54M
ATCTTGCATAACGACCACAGACTCTCC	TTCTACACTCGTTGATGTCAATACATC	(octopus_NC_069009.1_11813347) (octopus_trinity_TRINITY_DN50870_c11_g7_i2.p2_33)	10.0	21826.0	0.0004581691560524																				5.90093e-48	0.124204	21826.0	5.0	1.09745	0.271648	0.253963	9.49795946363878e-44	True	8S46M
ATCTTGCATGCATGAAGTGGATTCGAT	CCACCATAGCCAAATCTAAATTAACAC	(octopus_NC_068984.1_97354303)	2.0	180.0	0.0111111111111111																				2.39696e-08	0.6	180.0	12.0	2.05808	2.50556	2.23889	4.757586204053118e-05	True	54M
ATCTTGCATTGACTCAAGGACAAACAC	ATTAACAAAGGGATAAAGCGTAACTGA	(octopus_NC_068986.1_80503816) (octopus_trinity_TRINITY_DN55510_c6_g1_i2.p1_93)	1.0	554.0	0.0018050541516245																				6.21812e-08	0.359523	554.0	15.0	0.712033	0.180505	0.16065	0.0001176428034408	True	33M1D21M
ATCTTGCCCCTTCTCCTTTGGCTCCTT	CCATCTCCTCTTCCTCCATTTCATTTT	False	1.0	1656.0	0.0006038647342995																				3.2267e-21	0.40139	1656.0	13.0	1.70132	0.530193	0.522947	1.808507756451129e-17
ATCTTGCCCTTTCTCCTTTGGCTCCTT	CCATTACCTCTTCCTCCCTTTCATTTT	False	2.0	1892.0	0.0010570824524312																				5.4604199999999985e-49	0.480409	1892.0	13.0	1.19496	0.321882	0.30814	9.050218828148896e-45
ATCTTGCGACTGTTGCATGGTGACAGC	AAATTTACGAGAAATCTGGAAAGTTAC	(octopus_NC_068982.1_77017141)	1.0	619.0	0.0016155088852988																				3.85238e-15	0.441603	619.0	15.0	1.15187	0.363489	0.363489	1.442804938201471e-11	True	54M
ATCTTGCGTAGATGGAGGTAACTCTGG	ATTTCCCGGTAGTTTTGGCTTTTCTTC	(octopus_trinity_TRINITY_DN46542_c3_g2_i12.p1_1261)	1.0	608.0	0.0016447368421052																				1.74733e-15	0.477428	608.0	13.0	0.943385	0.248355	0.230263	6.716670221103632e-12	True	44M1119N10M
ATCTTGCTAAATGAAGTGTGTGTGTGT	GTAGGCATACATTCACATGTATATACA	(octopus_NC_069005.1_26041949)	6.0	847.0	0.0070838252656434																				6.48709e-16	0.372937	847.0	15.0	2.15889	4.83117	1.40024	2.5736601679195e-12
ATCTTGCTAGTAGCAATATCTAACAAA	ACACTGTCACTGACTTTGATGAGGGTA	(octopus_NC_069007.1_7795765) (octopus_trinity_TRINITY_DN54716_c9_g4_i1.p1_6)	13.0	23006.0	0.0005650699817438																				2.1173e-07	0.106552	23006.0	15.0	0.498494	0.08676	0.0622446	0.0003757399586355	True	4S50M
ATCTTGCTGTTACCACATTCCAGTCAG	TTTCTCTGCTTCATGTTCCTGTTATCA	(octopus_NC_069000.1_34115124) (octopus_trinity_TRINITY_DN45979_c0_g1_i44.p1_161)	3.0	3304.0	0.0009079903147699																				5.3636e-17	0.1989	3304.0	11.0	1.01145	0.214588	0.205811	2.3015969464991e-13	True	54M
ATCTTGCTGTTACCACATTCTAGTCAG	TTTCTCTGCTTCATGTTCCAGATGTCA	False	2.0	3024.0	0.0006613756613756																				2.3055300000000004e-24	0.232455	3024.0	12.0	1.68345	1.25165	1.24504	1.5357885262952272e-20	True	54M
ATCTTGCTGTTGTTACCACATTCCAGT	CACAGTTGCTCTACTGCATGTTCTTGC	(octopus_NC_069000.1_34114703) (octopus_trinity_TRINITY_DN45979_c0_g1_i44.p1_288)	1.0	441.0	0.0022675736961451																				8.66225e-14	0.581232	441.0	10.0	1.68284	0.746032	0.673469	2.914952648774342e-10	True	53M1S
ATCTTGCTGTTTAAATTCAGCAGCGGC	TGCCTTCCCGACTCTTATTATCAATTT	False	1.0	320.0	0.003125																				3.01638e-14	0.62753	320.0	12.0	1.62126	0.68125	0.671875	1.0533854824852184e-10	True	16S36M2S
ATCTTGCTTCCACTCGCTTGCTGATCA	TTGACGATCTTAATCAGATTGTCCAGG	(octopus_trinity_TRINITY_DN50996_c2_g4_i2.p1_945)	1.0	490.0	0.0020408163265306																				2.57609e-13	0.47021	490.0	12.0	0.994837	0.332653	0.322449	8.333342165827354e-10	True	34M4521N20M
ATCTTGCTTTATACGTCTATATAAAGT	GGGGAAGTTTAATTCTTTCTGCCACAG	False	5.0	900.0	0.0055555555555555																				4.99331e-25	0.566752	900.0	13.0	1.81174	0.53	0.517778	3.445233633081471e-21	True	40M14S
ATCTTGGAAACGTCTGAACCACTCGTA	CACTTGTGTGTGGCTCATACACTCCTC	(octopus_NC_068981.1_133242341) (octopus_trinity_TRINITY_DN52665_c6_g7_i1.p1_40)	5.0	247.0	0.020242914979757																				6.16476e-06	0.674972	247.0	10.0	2.56265	1.5749	1.5749	0.0090385558497736	True	54M
ATCTTGGAATTGCTGGAATTGGCGCTT	AGATCACCTGATGACTTTCGCTTCAAT	(octopus_NC_068989.1_749312) (octopus_trinity_TRINITY_DN55680_c1_g1_i12.p1_207)	1.0	1455.0	0.0006872852233676																				2.42754e-28	0.479422	1455.0	14.0	1.07949	0.30378	0.300344	1.958574921630969e-24	True	54M
ATCTTGGACACTCCCCAACCAGATAGC	CAACCACCGATAACTTGATTCTCTGAT	(octopus_NC_068993.1_44744324) (octopus_trinity_TRINITY_DN42236_c1_g4_i2.p1_798)	1.0	821.0	0.0012180267965895																				6.80494e-09	0.598899	821.0	13.0	0.844714	0.153471	0.153471	1.4359360476245033e-05	True	54M
ATCTTGGACCAATGAAAGGCAAGCTTT	TTTACAAGGGGTAGCGAGAGTACCAAC	(octopus_NC_069005.1_23156879)	1.0	701.0	0.0014265335235378																				4.62036e-21	0.488102	701.0	13.0	1.39887	0.932953	0.409415	2.5658362881473578e-17	True	24M1D30M
ATCTTGGAGCAGTTAGTTTTCCGTCAC	GGGCCTGGATAAGCAGACACAAGTCTT	(octopus_NC_069005.1_21799730) (octopus_trinity_TRINITY_DN56008_c3_g1_i8.p1_530)	1.0	251.0	0.0039840637450199																				6.93743e-10	0.578576	251.0	11.0	1.16728	0.525896	0.525896	1.6253147295639383e-06	True	52M2S
ATCTTGGCAGGTCTGTGTTCCAGCATG	TTGGCTGAGGCTACATTTGACGACCAA	(octopus_trinity_TRINITY_DN43524_c15_g1_i3.p1_70)	1.0	519.0	0.001926782273603																				1.10979e-20	0.741574	519.0	11.0	1.19622	4.88632	4.00193	6.032381894212989e-17
ATCTTGGCAGTTGGTGTGCAGGCAGGT	GCATTGCTCTATTCTTTGCATTGCTTC	False	1.0	394.0	0.0025380710659898																				2.73114e-25	0.996835	394.0	6.0	0.949684	1.61421	1.61421	1.90862683694499e-21	True	48M6S
ATCTTGGCCCTGGGGGTGTTGTTGTAG	GTATAGATGTCCCCGTATTTGTAAATG	(octopus_NW_026301363.1_1786) (octopus_trinity_TRINITY_DN54160_c6_g1_i3.p1_1242)	2.0	2567.0	0.0007791195948578																				9.47925e-41	0.34472	2567.0	15.0	0.895368	0.208804	0.180366	1.2255568765568943e-36	True	54M
ATCTTGGCTCTATCTTCTTCAGGTGTT	CCAACGGTGCTAAGCCGTAAACTCTGT	(octopus_NC_068982.1_167466619) (octopus_trinity_TRINITY_DN52253_c5_g1_i3.p1_1482)	2.0	1133.0	0.0017652250661959																				1.09107e-06	0.337457	1133.0	15.0	0.79389	0.206531	0.186231	0.0017700225730249	True	54M
ATCTTGGCTGAATCATGCACTTGCTGT	AAAACCTTCAGACGTTTGCGTTGTCTT	(octopus_NC_068988.1_91624697) (octopus_trinity_TRINITY_DN55223_c2_g2_i24.p1_831)	1.0	482.0	0.0020746887966804																				3.11822e-07	0.469478	482.0	13.0	1.24789	0.356846	0.329876	0.0005419876068113	True	54M
ATCTTGGGTACACAATAAGAAAAGTTC	TGTATGTGAAAGTGAGGAAAGCCGGAG	(octopus_NW_026365478.1_284)	1.0	796.0	0.0012562814070351																				5.68718e-09	0.293004	796.0	15.0	1.19951	2.1093	0.832915	1.2103155202254944e-05	True	54M
ATCTTGGTCATATGGAGAAGTGTGAGG	TTGATCAAATATATCCTTTTCATCGTT	(octopus_trinity_TRINITY_DN56334_c1_g1_i5.p1_7246)	2.0	1338.0	0.0014947683109118																				2.21143e-16	0.433734	1338.0	15.0	1.13041	0.546338	0.467862	9.081469419266164e-13	True	36M18S
ATCTTGGTCTTTTTCTTTATCATTAGA	CTTAGATTCAACAGCCATCACTTGAAG	(octopus_NC_068996.1_35573189) (octopus_trinity_TRINITY_DN42651_c3_g1_i6.p1_445)	1.0	219.0	0.0045662100456621																				2.64867e-06	0.517313	219.0	14.0	1.30861	0.438356	0.438356	0.0040844774782767	True	54M
ATCTTGGTGCTACGCATGTGTGTGTGT	GTGTGTGAAAGGTAGAGCATCAGAATT	(octopus_NC_068987.1_211171)	2.0	1205.0	0.0016597510373443																				1.98441e-71	0.771231	1205.0	14.0	1.7816	9.99751	5.54772	5.5265925672799975e-67
ATCTTGGTGGAATTTGAACTCAGAATA	CAAGACCAGAAGAAATGCCATTAAGCT	(octopus_NC_068997.1_20000762)	1.0	517.0	0.0019342359767891																				1.13062e-13	0.587063	517.0	8.0	0.804102	1.26306	1.26112	3.7688721044362364e-10	True	54M
ATCTTGGTTCATCAAGGTCAATACGAG	AGGAGCCGGACAGAGATTGCTCAGCCA	(octopus_NW_026418074.1_11345) (octopus_trinity_TRINITY_DN54127_c1_g2_i1.p1_2)	1.0	501.0	0.0019960079840319																				3.699e-11	0.431893	501.0	13.0	1.01246	0.289421	0.289421	9.846969936218429e-08	True	54M
ATCTTGGTTGGCGCACGACGCTGGTGG	CAAAAAGGCTGTTTGGTGATGAGTGTT	(octopus_NC_069000.1_26741108) (octopus_trinity_TRINITY_DN56309_c0_g1_i1.p1_3)	8.0	1986.0	0.0040281973816717																				1.89847e-08	0.225294	1986.0	15.0	1.49489	0.867069	0.527694	3.811275288186373e-05	True	54M
ATCTTGGTTTTAAACTCTATCTCATCC	ACCGGTGCCTTGCCATGAACTACCAAG	(octopus_trinity_TRINITY_DN49064_c7_g7_i1.p1_354)	1.0	715.0	0.0013986013986013																				2.59494e-14	0.427149	715.0	13.0	0.868226	0.213986	0.213986	9.109878350080202e-11
ATCTTGTAAATAATTTTTATGATAGAT	AGATAGACAGAGAGAGAGAGAGCGAGA	False	1.0	573.0	0.0017452006980802																				3.18705e-08	0.377872	573.0	12.0	0.868184	0.287958	0.287958	6.235160205438889e-05
ATCTTGTACGTAACCATCGTACGAGTT	CTGTTTAGAATATCTATCAAATTTTTC	(octopus_NC_069006.1_16457081) (octopus_trinity_TRINITY_DN51151_c3_g1_i16.p1_817)	1.0	312.0	0.0032051282051282																				1.54048e-09	0.701128	312.0	11.0	1.42601	0.701923	0.666667	3.482209181900124e-06	True	54M
ATCTTGTAGAATTGTATTAATAGTGGA	ACAAGGTAATTTCTCACCATCAGTTCC	(octopus_NC_069006.1_8867385) (octopus_trinity_TRINITY_DN55933_c1_g6_i1.p1_46)	1.0	454.0	0.0022026431718061																				3.22856e-12	0.396107	454.0	9.0	1.15404	0.394273	0.343612	9.483609254764269e-09	True	54M
ATCTTGTCACCCTCATCTTCATCATCA	AGTGAATCTCCAGTGTTCTCAGTAGAA	(octopus_NC_068982.1_64952122) (octopus_trinity_TRINITY_DN52334_c8_g2_i24.p1_12)	1.0	400.0	0.0025																				4.23668e-11	0.482968	400.0	13.0	1.18641	2.1725	2.165	1.1213048188212557e-07	True	8S46M
ATCTTGTCACCTGAACAAATGAACAAC	AGAAGGGAATTATTAGCCTCAAACAAA	(octopus_NC_068986.1_22725511)	2.0	418.0	0.0047846889952153																				6.54056e-11	0.472744	418.0	13.0	1.39837	0.507177	0.476077	1.700000958021082e-07	True	54M
ATCTTGTCAGTATTGATGGTGAGGGTT	TGCAGTACCCCAACAGCCACCTGAAGT	(octopus_trinity_TRINITY_DN51237_c7_g1_i1.p1_1035)	1.0	594.0	0.0016835016835016																				1.05795e-11	0.423893	594.0	13.0	0.997869	0.272727	0.267677	2.9648738065766337e-08	True	37M637N17M
ATCTTGTCCCATAGTAACACTGATTTC	ATCACCGGTCTTAGATGAGAGGTTCTG	(octopus_NC_068998.1_47070656) (octopus_trinity_TRINITY_DN54370_c1_g3_i16.p1_4084)	1.0	572.0	0.0017482517482517																				5.0482299999999986e-39	0.738242	572.0	13.0	1.46986	1.4458	1.00524	6.172364635003404e-35	True	53M1S
ATCTTGTCTACTTCTGTCCGTGCTCGG	GTCAACCCAATCAGTGCAGTGATAATG	(octopus_trinity_TRINITY_DN55685_c2_g2_i3.p1_5493)	2.0	368.0	0.0054347826086956																				2.01375e-11	0.57435	368.0	11.0	1.54791	0.548913	0.494565	5.49578086110615e-08	True	1S53M
ATCTTGTCTTGGCATTGCATGATTATT	ACAAATGAGTTTCACTGTTATACAAGT	(octopus_NC_068996.1_39179404)	1.0	427.0	0.0023419203747072																				2.08217e-07	0.448264	427.0	13.0	1.10756	0.407494	0.370023	0.0003698322287988	True	54M
ATCTTGTGTAAAATATGTGTTTGTCCA	AAATATTTCGTCCTCCCATTATTTCTC	(octopus_NW_026349433.1_165) (octopus_trinity_TRINITY_DN53124_c5_g4_i3.p1_200)	2.0	2704.0	0.0007396449704142																				7.00886e-09	0.167908	2704.0	13.0	1.58762	0.993343	0.991864	1.476780159556883e-05	True	2S52M
ATCTTGTTAACATCTGTTGAATTGGTG	GTGGTAGCCACAAAGACGATGAGGAGA	(octopus_NC_068986.1_9647712)	1.0	319.0	0.0031347962382445																				1.00115e-28	0.901499	319.0	12.0	1.37287	0.532915	0.489028	8.217959329820807e-25	True	54M
ATCTTGTTCAAAACGGGGGCACCAGTT	TTCATTAATGTTTCGTTAAGAAAATAC	False	3.0	1128.0	0.0026595744680851																				5.24305e-43	0.646758	1128.0	15.0	1.95139	0.746454	0.719858	7.293604955845998e-39	True	13S41M
ATCTTGTTCTGTTAAATATATTCTTTT	CTACTGATTTTGTCTTCTTCCTTTCGA	(octopus_NW_026305116.1_28)	1.0	267.0	0.0037453183520599																				1.824e-16	0.672746	267.0	8.0	1.21457	0.546816	0.516854	7.53776685010586e-13	True	54M
ATCTTGTTTAATTCCTAATTCCCTTCC	AACAGATTCTGCAACCGTCTGGACTGC	False	2.0	1480.0	0.0013513513513513																				5.74921e-11	0.280155	1480.0	13.0	1.78606	4.19595	3.58851	1.50228690889364e-07
ATCTTGTTTAGAAACGGAGAGAAAGAG	ATTAAGGAGAAAGAAAGAGAAGTTTGC	(octopus_NC_069006.1_24762265)	1.0	382.0	0.0026178010471204																				4.82801e-37	0.920784	382.0	13.0	1.25243	0.528796	0.505236	5.5008227914038455e-33	True	1S53M
ATCTTGTTTTTATATTTGGGATTTACA	ATCAGTTCATTAATGGGTGAAACAAGC	(octopus_NC_068991.1_28916202) (octopus_trinity_TRINITY_DN51498_c10_g4_i1.p1_1221)	1.0	1178.0	0.0008488964346349																				4.50547e-24	0.387392	1178.0	9.0	1.1934	0.368421	0.368421	2.954831123214138e-20	True	54M
ATCTTGTTTTTCTGTCTGTATGGGTGT	GTGTGTGTGTGTGTGTGTCTGTCTGAT	(octopus_NC_068994.1_48029712)	3.0	610.0	0.0049180327868852																				9.22512e-07	0.315407	610.0	13.0	2.10648	0.663934	0.663934	0.0015110304211811	True	2S52M
ATCTTTAAACTAGTACAACTTCCTTTG	ACAGGAAACTCATTTGATAAATCATCA	(octopus_NW_026298445.1_840) (octopus_trinity_TRINITY_DN56542_c4_g1_i11.p1_471)	1.0	310.0	0.0032258064516129																				6.11822e-09	0.49916	310.0	10.0	1.09327	0.774194	0.722581	1.2973477022391296e-05	True	54M
ATCTTTAAATATAGTGTTAGCATTTAA	ATAGTGTTGGTAGTAGTAGTAGTAGTA	(octopus_NC_068981.1_153046680)	1.0	176.0	0.0056818181818181																				8.18517e-07	0.559311	176.0	11.0	1.08172	0.284091	0.284091	0.0013496413961778	True	54M
ATCTTTAAATGGCCCTCAGCATCAGAA	ATCCTATACAATCTGTTAACATCATTA	(octopus_trinity_TRINITY_DN50919_c2_g2_i8.p1_108)	4.0	7098.0	0.0005635390250774																				8.20128e-199	0.472332	7098.0	11.0	1.05395	0.246971	0.2357	9.542501532343827e-194
ATCTTTACAACTGAGCTGGAATTTTGC	ATAATAGGCACAGACGTTTTATGTATA	(octopus_NC_069000.1_14427282) (octopus_trinity_TRINITY_DN50588_c6_g1_i3.p1_552)	1.0	585.0	0.0017094017094017																				1.82285e-16	0.443398	585.0	14.0	1.06193	0.295726	0.271795	7.53307375784934e-13	True	54M
ATCTTTACATTCCCCATCTTCAATATC	AACCACAACACACAAAACACTGAACAT	False	2.0	724.0	0.0027624309392265																				8.32211e-22	0.480838	724.0	9.0	1.36511	0.585635	0.56768	4.828321308518704e-18
ATCTTTACATTGCAAGGTGCAGAATGT	AGAAATACATACATACATACATACATA	(octopus_NC_069001.1_38541282)	1.0	464.0	0.0021551724137931																				1.48546e-06	0.42471	464.0	14.0	0.985076	0.765086	0.721983	0.0023683544654831	True	54M
ATCTTTACATTTCCCAACTTTGATATC	AACCACATCAGAAGGGGGAGTTTGGAA	False	1.0	398.0	0.0025125628140703																				2.32497e-24	0.946286	398.0	9.0	1.20879	0.409548	0.386935	1.548482549325829e-20	True	36M18S
ATCTTTACATTTCCCATCTTCCATATC	AACCACATCACCAAAAGATGTGACTCC	False	1.0	773.0	0.001293661060802																				8.53571e-19	0.65234	773.0	4.0	1.2794	3.00647	2.58603	4.1333638550598665e-15	True	19S35M
ATCTTTACATTTCCCATCTTTCATATC	AACCACATCCACTTAATAGTCAAAGAA	(octopus_NW_026372515.1_397) (octopus_trinity_TRINITY_DN54077_c2_g1_i18.p2_40)	3.0	3654.0	0.0008210180623973																				1.5004900000000002e-40	0.348096	3654.0	14.0	2.08463	2.67296	2.367	1.928033429714113e-36	True	54M
ATCTTTACATTTCCCATCTTTGATATC	AACCACATCCACATAATAAGGGTCAGA	(octopus_NC_068982.1_186827930) (octopus_trinity_TRINITY_DN51131_c0_g1_i2.p1_151)	1.0	988.0	0.0010121457489878																				1.284e-17	0.479927	988.0	13.0	1.63731	1.1083	1.01417	5.749913649580549e-14	True	52M2S
ATCTTTACATTTCCCATCTTTTATATC	AACAACATCCACATAATAAGAGTCGTT	(octopus_NC_069008.1_18258557) (octopus_trinity_TRINITY_DN50462_c2_g1_i5.p1_16)	1.0	77.0	0.0129870129870129																				2.59061e-06	0.894525	77.0	4.0	1.67531	0.454545	0.454545	0.0039999878217894	True	54M
ATCTTTACTGCTTGTGGGGAGTACTGA	CAAGGAGCTTGCTCTTTTCATATTCGT	(octopus_NC_068996.1_25393732) (octopus_trinity_TRINITY_DN52202_c10_g1_i2.p1_199)	2.0	1036.0	0.0019305019305019																				3.36508e-13	0.242394	1036.0	14.0	1.83238	1.34846	1.33108	1.077922173953749e-09	True	5S49M
ATCTTTAGAGAACAAATAAGGTTAATA	AAAATAAGCAAGAAACAAATAAGATTC	(octopus_NW_026323063.1_326)	5.0	8347.0	0.0005990176111177																				3.0508e-17	0.119876	8347.0	9.0	1.19129	0.954115	0.915658	1.330813693769829e-13	True	54M
ATCTTTAGATTGTTTGGTTAGAGGTCT	ATTATCTCTGGAAATGACATTGTTCAT	(octopus_NC_068984.1_57834108) (octopus_trinity_TRINITY_DN46779_c0_g1_i4.p1_2665)	1.0	217.0	0.0046082949308755																				2.6256e-16	0.727018	217.0	13.0	1.14582	0.40553	0.40553	1.0726217202076333e-12	True	54M
ATCTTTAGCTCTTGTTTGTTGTTACAG	CTTCTGTGTGTGTGAGCATTGTTGCTG	(octopus_NC_068999.1_52670356)	2.0	170.0	0.0117647058823529																				1.55569e-09	0.63504	170.0	9.0	2.66968	0.823529	0.823529	3.5149099053946744e-06	True	54M
ATCTTTAGTAACATTATCAGGTACAGA	GCAATTAATACGAAATACGTTTTTCGG	(octopus_NW_026423591.1_405) (octopus_trinity_TRINITY_DN55059_c2_g2_i3.p1_262)	1.0	1492.0	0.0006702412868632																				2.31301e-06	0.146681	1492.0	9.0	1.40654	0.63807	0.633378	0.0035950110724898	True	2S52M
ATCTTTAGTTATACATCTTTAGAGGTG	AGAATAACGAGCTGTCGAGTGTATGAC	(octopus_NC_068983.1_91867134)	2.0	428.0	0.0046728971962616																				9.89908e-08	0.419227	428.0	15.0	2.3656	1.1729	1.17056	0.0001828433721544	True	54M
ATCTTTAGTTTTGGACATTTGTATATG	TGGAATATATTGAGGAGAGAGTATTTC	(octopus_NC_068984.1_123040342) (octopus_trinity_TRINITY_DN51885_c0_g1_i12.p1_967)	1.0	535.0	0.0018691588785046																				7.61884e-12	0.399753	535.0	9.0	1.01885	0.285981	0.220561	2.1631551695299466e-08	True	54M
ATCTTTATAAATTCTTCTATTTAAAAA	TATTCTCTTGTATTCCCCATTCTGGAG	(octopus_NW_026363406.1_10170) (octopus_trinity_TRINITY_DN43415_c1_g2_i3.p1_238)	5.0	5613.0	0.0008907892392659																				5.29615e-41	0.252453	5613.0	15.0	2.08948	0.64315	0.612507	6.901046918513847e-37	True	52M2S
ATCTTTATAAATTCTTTTATTTAAAAA	TATTCTCTTGTATTCCCCATTCTGGGA	(octopus_NW_026416895.1_1613) (octopus_trinity_TRINITY_DN56641_c11_g1_i3.p1_1963)	3.0	2472.0	0.0012135922330097																				4.1421e-14	0.168653	2472.0	15.0	2.09073	0.892395	0.865291	1.4307026200143215e-10	True	53M1S
ATCTTTATACACATTCTGTTTTAACAC	CATTCTCTAGTTTACGTCTTGGTTTCC	(octopus_NC_068991.1_8902148)	2.0	1295.0	0.0015444015444015																				3.31104e-27	0.421493	1295.0	14.0	1.13438	0.402317	0.36834	2.5398823936000052e-23	True	54M
ATCTTTATAGAAGATACCGCTTTTAGA	GACCTCGGACTGGAAACATCTGTGTCA	(octopus_trinity_TRINITY_DN44950_c4_g3_i5.p1_165)	1.0	1572.0	0.0006361323155216																				2.39005e-47	0.490763	1572.0	9.0	0.859489	0.191476	0.176209	3.779240485038004e-43
ATCTTTATAGTTCTTCTTCACAGCCAG	ATATAGAGGTGTGTTGCCCAATGAGTC	False	1.0	350.0	0.0028571428571428	-	Ank	PF00023.33	0.62	14.5	0.0	0.62	14.5	0.0	1.1	1.0	0.0	0.0	1.0	1.0	1.0	0.0	-	-1.0	4.61534e-13	0.526623	350.0	10.0	1.60413	0.854286	0.854286	1.4609562128201699e-09
ATCTTTATATCGTCTGTTCCTTCTTTT	CGCTTTGAAACCAATATCAGAATCTCT	(octopus_NC_068994.1_14765584) (octopus_trinity_TRINITY_DN55751_c6_g2_i26.p1_2479)	1.0	1207.0	0.0008285004142502																				3.91418e-12	0.333472	1207.0	15.0	0.785534	0.18807	0.170671	1.1410163264394633e-08	True	54M
ATCTTTATCGTAAAACAAACCACTTTT	AGGCTTAACCACGTGTTGAAACTCATA	(octopus_NC_068984.1_133000806) (octopus_trinity_TRINITY_DN48601_c9_g1_i1.p1_640)	1.0	1395.0	0.0007168458781362																				5.23976e-36	0.389088	1395.0	15.0	1.14448	0.37276	0.35914	5.753660910238064e-32	True	52M2S
ATCTTTATCTTGGTCTTTTTCTTTATC	ATTAGACTTAGTTTCAACAGCCATCCC	(octopus_NC_068996.1_35573195) (octopus_trinity_TRINITY_DN42651_c3_g1_i2.p1_451)	1.0	223.0	0.0044843049327354																				2.38477e-06	0.529374	223.0	14.0	1.25529	0.434978	0.434978	0.0036998693068495	True	2S52M
ATCTTTATGAAATTTGGAAATTATATT	CTTTGCATAACGGCCATAACTTCCATG	(octopus_NW_026383715.1_87)	26.0	2266.0	0.0114739629302736																				1.19805e-26	0.237158	2266.0	15.0	2.63832	1.22904	1.13901	8.950560124750625e-23	True	54M
ATCTTTATGAGCAGCTAATTTATATTG	TGCATTGGAGGAGAGGCTGGGAACCCC	False	1.0	613.0	0.0016313213703099																				9.86234e-09	0.355272	613.0	13.0	0.930768	0.23491	0.23491	2.0437618055447564e-05
ATCTTTATGCAATGACATTCAATCAAT	TCAATATGTACACACCAGTAAATATGT	(octopus_NC_069009.1_1255905) (octopus_trinity_TRINITY_DN52837_c1_g2_i3.p1_120)	25.0	8154.0	0.0030659798871719																				3.04927e-16	0.117582	8154.0	15.0	2.10364	1.17697	1.1636	1.2400044424525934e-12	True	54M
ATCTTTATGGACAATAATTTAGCTTGG	GACGGTTCTACTTCAGATTTACCAGAT	(octopus_NC_068993.1_44379982) (octopus_trinity_TRINITY_DN53903_c4_g2_i1.p1_402)	2.0	1509.0	0.001325381047051																				7.706150000000001e-47	0.493631	1509.0	13.0	1.21312	0.373095	0.36448	1.2000086894761045e-42	True	4S48M2S
ATCTTTATGTTTTTATTCCCCTCGTCC	CATACTGCAACCAGATTATTTAGATCG	(octopus_NW_026298743.1_617) (octopus_trinity_TRINITY_DN49952_c1_g1_i4.p1_234)	1.0	988.0	0.0010121457489878																				3.9869e-14	0.239601	988.0	11.0	1.41526	0.994939	0.990891	1.3789386731362038e-10	True	48M6S
ATCTTTCAAATCTTTTTCAATTTCGCT	CAGAGTTTCAGCTTTGGATGCATCAAA	(octopus_NC_068999.1_5321428) (octopus_trinity_TRINITY_DN43756_c7_g1_i1.p1_721)	1.0	343.0	0.0029154518950437																				4.37044e-07	0.399242	343.0	13.0	0.999328	0.294461	0.285714	0.00074569885207	True	54M
ATCTTTCAACATAGTTTTGATATTTTG	AAAATTAGATCGGAAGAAGCACACGTC	False	1.0	493.0	0.0020283975659229																				8.86831e-13	0.45854	493.0	11.0	1.10272	0.361055	0.322515	2.7391169815219963e-09
ATCTTTCAACCTTAATTCAAAAACGAA	TGTTGGAAAGAATTCTGATGGAGTCAC	(octopus_NW_026384255.1_461)	1.0	400.0	0.0025																				1.30154e-12	0.528645	400.0	14.0	1.32444	0.4775	0.4775	3.9608752938426626e-09	True	54M
ATCTTTCAAGGTATAACCCATACTAGC	CATAATATCAATGCGCTTAGGATCAAG	(octopus_trinity_TRINITY_DN53065_c5_g2_i17.p1_949)	1.0	663.0	0.0015082956259426																				1.70662e-15	0.503933	663.0	12.0	1.83701	4.37104	3.24585	6.565714728758836e-12	True	19M36712N35M
ATCTTTCAATGGTGCTTGGAATCATTC	TTACCAGGCATTCGAAGTGAATATGTA	(octopus_NC_068982.1_185515639)	2.0	537.0	0.0037243947858473																				4.33976e-10	0.427529	537.0	12.0	1.24921	0.385475	0.307263	1.0383869326663256e-06	True	54M
ATCTTTCACCTCTGCACTGGCATCACT	TTACTTTCAACAGAATCTTTCTTCTCT	False	1.0	758.0	0.0013192612137203																				9.77043e-13	0.448794	758.0	13.0	1.01185	0.468338	0.381266	3.006917104168533e-09
ATCTTTCAGGAGAGTGGCCATTTGCTC	TGTCATATACAAATCCATGTTGCAGAT	False	1.0	311.0	0.0032154340836012																				1.1489e-07	0.408085	311.0	12.0	1.20015	3.66559	2.89389	0.0002106220252116	True	26M8097N24M4S
ATCTTTCAGTATAAACTCTTGGCTACC	AGGAGTCACGGGTCCTTCCATCATTTC	(octopus_NC_068998.1_10650535) (octopus_trinity_TRINITY_DN54445_c3_g1_i1.p1_358)	4.0	836.0	0.0047846889952153																				2.3221600000000001e-29	0.538251	836.0	13.0	1.71366	0.480861	0.479665	1.9562856273252504e-25	True	51M3S
ATCTTTCAGTTGATTCCGCAAATTCAT	AAGAACATCTTCAAGAGCATCTTTCTC	(octopus_NC_068991.1_20764343) (octopus_trinity_TRINITY_DN56337_c11_g1_i13.p1_1357)	1.0	284.0	0.0035211267605633																				2.70701e-09	0.553991	284.0	10.0	1.30737	0.43662	0.43662	5.960956632169701e-06	True	54M
ATCTTTCAGTTGGCGTGAACCATTTGA	CTGGGGATGTTTTAGAGAAAATTAATT	(octopus_NW_026332634.1_127)	7.0	15765.0	0.0004440215667618																				2.04671e-77	0.148524	15765.0	11.0	1.52697	0.895338	0.883413	6.340997621930292e-73	True	54M
ATCTTTCATACTGCTCACCTTTACTAG	AAGGTAAGTTGGATTTTGTCCAAAACC	(octopus_NC_068981.1_130603873)	2.0	2117.0	0.0009447331128956																				3.28994e-21	0.396707	2117.0	15.0	1.27855	0.441663	0.436939	1.843224061700836e-17	True	1S53M
ATCTTTCATATCAACCACATCCACATA	ATAAGGGTCAAAGATGTTGGGGTCTTT	(octopus_NW_026345389.1_81) (octopus_trinity_TRINITY_DN52158_c6_g1_i6.p1_109)	155.0	8759.0	0.017696084027857																				6.9808e-62	0.279148	8759.0	15.0	2.99171	4.57198	3.82327	1.5966733648891905e-57	True	3S51M
ATCTTTCATCCTACACAAGCCTGACCT	TCCTACTTCTAATATTAGCGGTTCTGT	(octopus_NC_069005.1_12895611) (octopus_trinity_TRINITY_DN43063_c2_g1_i10.p1_112)	3.0	202.0	0.0148514851485148																				8.1057e-15	0.846026	202.0	10.0	2.54649	2.36139	1.76733	2.9608422615368856e-11	True	54M
ATCTTTCCACACACAATCTGAAATACG	TTTACAAGAAAGGTAAATATTGTAATG	(octopus_NC_068981.1_58491140)	1.0	277.0	0.003610108303249																				5.26813e-06	0.537567	277.0	12.0	0.992063	0.33213	0.274368	0.0077998474022162	True	6S48M
ATCTTTCCACTAGTAGGTTCATTGGCA	ACCACAATGGGTGCTGCTGGATGAAGT	(octopus_NC_068986.1_26746629) (octopus_trinity_TRINITY_DN49481_c4_g3_i13.p2_234)	1.0	856.0	0.0011682242990654																				2.36301e-08	0.465799	856.0	15.0	0.72957	0.150701	0.150701	4.69336142417423e-05	True	54M
ATCTTTCCTAATATCGACATCACATTT	CCTGATAGAGTTGTACGTTGTTTCATG	(octopus_NC_068987.1_18457727) (octopus_trinity_TRINITY_DN46007_c5_g5_i2.p1_469)	17.0	45012.0	0.000377677063894																				2.11302e-316	0.161685	45012.0	15.0	1.15338	0.750822	0.736759	5.103928970034e-311	True	54M
ATCTTTCCTTATCATCTCTCTTGTTTG	GCATTGCAACTCTTAATCGTGATAATT	(octopus_NC_068986.1_31158257) (octopus_trinity_TRINITY_DN51805_c8_g2_i2.p1_1064)	6.0	5988.0	0.001002004008016																				1.71212e-11	0.13627	5988.0	15.0	0.647809	0.126253	0.108216	4.704456847051433e-08	True	1S51M2S
ATCTTTCCTTTTCAGCAAGCAGTTCAT	CTCCTTCAATCTGTGTGTCAGATCCCG	False	20.0	7377.0	0.0027111291853056																				3.24689e-106	0.351454	7377.0	15.0	2.51937	12.6457	10.4986	1.5401863953383422e-101	True	27M5256N27M
ATCTTTCGGATTAATATCTTCTTCTTC	TGAAGAACTTCCTGTATACGCTGTTGA	(octopus_NC_068983.1_42499747) (octopus_trinity_TRINITY_DN50811_c7_g2_i10.p1_187)	1.0	313.0	0.0031948881789137																				1.73404e-15	0.620646	313.0	11.0	1.54806	1.94888	1.53035	6.66739145550272e-12	True	54M
ATCTTTCGTAGTTCGAAGAGCTTCTCT	TGAAATATTCAAAGCTTCTTTTGCATT	(octopus_NC_068981.1_74680107) (octopus_trinity_TRINITY_DN47142_c4_g1_i12.p1_4111)	2.0	1394.0	0.0014347202295552																				1.4900300000000005e-18	0.412284	1394.0	13.0	0.898753	0.263989	0.164275	7.1007468557135545e-15	True	54M
ATCTTTCGTTTAAGACAATGATGACAT	CTTCAGCAGTAACTTTAATATCCTAGA	(octopus_NW_026295956.1_336) (octopus_trinity_TRINITY_DN56641_c11_g1_i15.p1_1742)	2.0	671.0	0.0029806259314456																				3.04386e-16	0.489071	671.0	11.0	1.64559	0.946349	0.929955	1.2379003842036837e-12	True	54M
ATCTTTCTCAATTTATCCCCACTCCAC	TACTCCTCCATATATCTCCTAAACTTC	False	6.0	260.0	0.023076923076923																				6.42044e-06	0.421819	260.0	6.0	3.62158	1.59615	1.59231	0.0093899128277239	True	54M
ATCTTTCTCATTTTCCCCTTCAAGATA	GAGTCGGGTACCTTCAATATATTCCAA	(octopus_NC_068997.1_19218560) (octopus_trinity_TRINITY_DN55988_c8_g2_i5.p1_436)	1.0	404.0	0.0024752475247524																				4.6804e-16	0.618986	404.0	14.0	1.10921	0.39604	0.393564	1.876836777508441e-12	True	54M
ATCTTTCTGTTTTATTTTCCAGTTAAT	CCTGTTAACCCTAGTCAGTGAAACCAA	(octopus_NW_026418074.1_4782)	1.0	484.0	0.0020661157024793																				2.63024e-07	0.340934	484.0	13.0	1.1263	0.411157	0.404959	0.0004613459702566	True	52M2S
ATCTTTCTTGACCTGCTGTATCCCATA	ATTGAAGACTGATAGTTCTGTCCTCTA	(octopus_trinity_TRINITY_DN55627_c7_g1_i31.p1_170)	1.0	935.0	0.0010695187165775																				1.18547e-92	0.875367	935.0	13.0	1.25016	0.543316	0.521925	4.68049496980514e-88	True	14M14218N40M
ATCTTTCTTTATTTTAAGGGCAGGTGG	CACGGTGTGTGGTGTGGGTAGTCTTAA	(octopus_NC_068989.1_39589564)	2.0	2468.0	0.0008103727714748																				2.48684e-73	0.566912	2468.0	15.0	1.65091	3.43112	2.59927	7.168648571764013e-69	True	54M
ATCTTTCTTTTTCATTCTGTCATCAGG	TGCTTAAGTTTTTCTGATGATGTGGCT	(octopus_NW_026306321.1_299) (octopus_trinity_TRINITY_DN56417_c2_g2_i7.p1_1257)	1.0	878.0	0.0011389521640091																				6.28535e-15	0.392836	878.0	15.0	1.10831	0.343964	0.298405	2.3154455173714648e-11	True	22M1D32M
ATCTTTCTTTTTGATTTTGATCAAAGT	TCTTCCACATTGTGATTTGAATGTACA	(octopus_NC_068995.1_10790509) (octopus_trinity_TRINITY_DN56500_c2_g2_i3.p1_1471)	1.0	296.0	0.0033783783783783																				2.58967e-07	0.519258	296.0	11.0	1.05294	0.381757	0.27027	0.0004546068911863	True	29M1D25M
ATCTTTGAACTGAGTCGGCTTAATCCC	TAGATCGGAAGAGACACGTCTGAACTC	False	1.0	240.0	0.0041666666666666																				6.55864e-07	0.512618	240.0	12.0	1.18093	0.5125	0.4875	0.0010947850667399
ATCTTTGAAGCCATTAATTTCCTTAGA	TTTTTGAAAGAAACATGAAATATTAAT	(octopus_trinity_TRINITY_DN54917_c1_g2_i6.p1_258)	4.0	7152.0	0.000559284116331																				6.88419e-62	0.222519	7152.0	11.0	1.83825	3.11605	3.06725	1.5747620415919334e-57
ATCTTTGAATTCAGTTCTTGCCAGAGA	GTTTTCACAGCTTTTGTAGGCTTCCTA	(octopus_NW_026367124.1_104) (octopus_trinity_TRINITY_DN53332_c1_g1_i7.p1_537)	2.0	2079.0	0.0009620009620009																				6.82819e-13	0.239825	2079.0	13.0	1.16613	0.338143	0.316017	2.1298079314014237e-09	True	54M
ATCTTTGAATTCATCTGGTTCCTCACA	AATATGGACAACAACACCTGCTTGATT	(octopus_NC_068982.1_188553853) (octopus_trinity_TRINITY_DN42452_c9_g2_i7.p2_238)	1.0	692.0	0.0014450867052023																				2.78244e-10	0.324531	692.0	11.0	1.40687	0.598266	0.559249	6.793928384250015e-07	True	54M
ATCTTTGACCAATTCGGTAGGTATTTC	CGTCATAAATGCATTTACATGGCTTGT	False	1.0	1064.0	0.0009398496240601																				1.25783e-16	0.296443	1064.0	5.0	1.17047	0.385338	0.378759	5.256255207963008e-13	True	54M
ATCTTTGATAACTGGTGATTCTCGTAC	TGTGGATAGAGCATCCCATTGAGAAGA	(octopus_trinity_TRINITY_DN53080_c9_g2_i2.p1_61)	2.0	2471.0	0.0008093889113719																				2.16901e-07	0.130054	2471.0	13.0	1.03003	4.16916	3.66168	0.0003844327755136
ATCTTTGATAAGTTATCCATTGCTGTT	GTATCGGGGTTTTTCTTGCTGTTATAT	(octopus_NC_069001.1_4696203) (octopus_trinity_TRINITY_DN46284_c6_g1_i2.p1_657)	1.0	308.0	0.0032467532467532																				2.51184e-07	0.352697	308.0	9.0	1.0758	0.275974	0.275974	0.0004416741874925	True	54M
ATCTTTGATATCAACCACATCCACATA	ATAAGAGTCAAAGGTGTTGGAGTCTTT	(octopus_NC_068982.1_186827915) (octopus_trinity_TRINITY_DN51131_c0_g1_i1.p1_184)	24.0	4491.0	0.0053440213760855																				1.50514e-15	0.152225	4491.0	15.0	1.68906	2.58673	2.01247	5.8158704202373135e-12	True	54M
ATCTTTGCAATCTTTCATCCTACACAA	GCCTGACCTTCTTACTTCTAATAATGG	(octopus_NC_069005.1_17210733) (octopus_trinity_TRINITY_DN43063_c2_g1_i2.p1_121)	3.0	181.0	0.0165745856353591																				3.11249e-14	0.75999	181.0	10.0	2.42725	2.9558	2.38122	1.0858505475930351e-10	True	54M
ATCTTTGCCTCCACTGATTCACTTGCA	AAGTGCTGAGTAAAATTATTTCGTTGC	(octopus_NC_068983.1_128073471)	7.0	1974.0	0.0035460992907801																				8.22771e-08	0.14231	1974.0	13.0	1.75317	0.488855	0.465552	0.0001534483979343	True	54M
ATCTTTGCTAAGATTCTGCCTAAACTG	ATTGATTGGTGGCGGAACTCTGAGGCG	(octopus_NC_069003.1_25651197) (octopus_trinity_TRINITY_DN43030_c10_g2_i2.p1_220)	9.0	9715.0	0.0009264024704065																				1.48988e-25	0.181741	9715.0	15.0	0.770807	0.143284	0.127329	1.0546585344128669e-21	True	54M
ATCTTTGCTTCTCTGGTCACAACTGGG	CAAAGAGGACGAAATTTTGTGATCACT	(octopus_NC_069008.1_18262939) (octopus_trinity_TRINITY_DN49572_c0_g1_i1.p1_255)	118.0	7230.0	0.0163208852005532																				3.50053e-14	0.107921	7230.0	15.0	2.81335	2.21798	2.20553	1.2162355428525182e-10	True	54M
ATCTTTGCTTCTGCGATGGATGGCTGA	ATTTTTCATGACCTTTTGTGAAAGAGA	(octopus_NC_068986.1_92771423) (octopus_trinity_TRINITY_DN52124_c12_g4_i7.p1_3373)	1.0	357.0	0.0028011204481792																				9.47219e-13	0.545172	357.0	13.0	1.1515	0.366947	0.316527	2.9183329687285667e-09	True	54M
ATCTTTGGAGCCGTGGAAGACATAGAC	AGCACCATGTCCTTAATATGGGGCTCC	(octopus_NC_069007.1_18296839) (octopus_trinity_TRINITY_DN50756_c9_g2_i26.p1_1171)	1.0	386.0	0.0025906735751295																				4.64e-36	0.855702	386.0	14.0	1.25534	0.380829	0.375648	5.104693911875138e-32	True	54M
ATCTTTGGCCAATATTATAGGTTCGTC	CTTGATATGTACATTGACAGCTTCTTG	(octopus_NC_068984.1_97603015) (octopus_trinity_TRINITY_DN51107_c0_g3_i1.p1_230)	5.0	14138.0	0.0003536568114301																				8.08988e-81	0.354272	14138.0	5.0	1.27629	1.34333	1.32452	2.6584836335586942e-76	True	54M
ATCTTTGGCTTCATGCAGGTCTACTCC	ATACATTGCAAGTTTCTTTGCAAGATC	(octopus_NC_068993.1_10421423) (octopus_trinity_TRINITY_DN54546_c2_g3_i5.p1_556)	2.0	3481.0	0.0005745475438092																				2.36438e-58	0.422343	3481.0	13.0	1.25482	0.427463	0.401321	5.004020772331792e-54	True	2S47M5S
ATCTTTGGGCTCCAGGGTTACAATTGT	GTCTTTTAATTTCTGGATAACTTTCTG	(octopus_NC_068981.1_139057119) (octopus_trinity_TRINITY_DN47278_c4_g1_i9.p1_1282)	2.0	1903.0	0.001050972149238																				4.67258e-63	0.463372	1903.0	15.0	1.12671	0.358382	0.325801	1.0960962135728237e-58	True	54M
ATCTTTGGGTTTGGTTGAATCCAATAC	CCTTCTAACCTTATATATGAGGCTATA	(octopus_NC_068986.1_6843351)	1.0	763.0	0.001310615989515																				1.12359e-10	0.223192	763.0	14.0	2.06198	3.01835	2.99476	2.8535858193273224e-07	True	32M1D22M
ATCTTTGGTGGTTGGTTTCTCAATCTT	TACCTGGTTATATTGATCAGTATGCAA	(octopus_NC_068984.1_123030817) (octopus_trinity_TRINITY_DN56381_c3_g1_i38.p1_2341)	1.0	407.0	0.0024570024570024																				4.05497e-11	0.447098	407.0	9.0	0.905785	0.250614	0.208845	1.075154113500175e-07	True	54M
ATCTTTGGTTTCAAGACAAAAGGTGTT	TTTCCATCAGAATAATGCGAAACCACA	(octopus_NC_069001.1_18151751)	2.0	314.0	0.0063694267515923																				2.75314e-06	0.484462	314.0	12.0	1.68285	0.601911	0.601911	0.0042358180701421	True	54M
ATCTTTGTAATCTTCATAGCAACAGTC	ACCTACTAGATCAGGCATTATACCGTA	(octopus_NC_068984.1_6012802) (octopus_trinity_TRINITY_DN48243_c12_g1_i4.p1_361)	1.0	165.0	0.006060606060606																				4.45904e-09	0.604391	165.0	6.0	1.68912	0.624242	0.624242	9.595795210772706e-06	True	2S52M
ATCTTTGTCAATCTCAGCTCCATTGTT	TTGGGTAACCATTTACTGTCGGCATTA	(octopus_NC_068988.1_87386544) (octopus_trinity_TRINITY_DN44804_c5_g3_i1.p1_249)	1.0	806.0	0.0012406947890818																				8.61079e-25	0.636411	806.0	11.0	0.91879	0.270471	0.255583	5.865055485619849e-21	True	13S41M
ATCTTTGTCATCGTCTTCAACTTCTTT	TTCATGAACTACAGCCGGAGTTGAAAG	(octopus_NC_068986.1_21598131) (octopus_trinity_TRINITY_DN42485_c8_g2_i4.p1_3577)	1.0	227.0	0.0044052863436123																				3.9027799999999997e-31	0.902985	227.0	11.0	1.17812	0.488987	0.484581	3.5439487592216484e-27	True	54M
ATCTTTGTCCATTTTGGCAAGCCATTT	TGCACTCAGCCTAGCTGGTATACCTGT	(octopus_NC_068981.1_20544464)	8.0	8770.0	0.0009122006841505																				1.42761e-46	0.301435	8770.0	11.0	0.752852	0.463512	0.140593	2.2067776543924693e-42	True	24M2D30M
ATCTTTGTGATTTTCTCTGAGGCTTTG	GAAACCATGAAGTTAATAAAATCACAT	(octopus_NC_068984.1_56296807)	1.0	485.0	0.002061855670103																				4.3442e-06	0.308164	485.0	5.0	1.20511	0.305155	0.276289	0.0065078441256223	True	54M
ATCTTTGTGCCATCGATGTCCACCACT	ATGTTTGTAAAACCTATGCCAACTGTA	(octopus_trinity_TRINITY_DN51491_c7_g2_i5.p1_462)	1.0	103.0	0.0097087378640776																				1.7946e-10	0.833333	103.0	5.0	1.43075	3.43689	3.2233	4.467314105771996e-07
ATCTTTGTGTAGTCCACTTTGCTTAGG	GAACAGAACATCCATTTTACCATGGTC	(octopus_NC_068994.1_7087700)	1.0	129.0	0.0077519379844961																				4.3256e-08	0.770321	129.0	7.0	1.22658	0.372093	0.372093	8.333657093098922e-05	True	54M
ATCTTTGTTCAAACAGTGATAGCAAGT	GACCGGATCTCTAGAATCTGCCTGGCA	(octopus_trinity_TRINITY_DN47920_c8_g2_i1.p1_55)	1.0	234.0	0.0042735042735042																				2.87754e-06	0.451923	234.0	6.0	1.14882	0.440171	0.401709	0.0044155972487628	True	47M7S
ATCTTTGTTGTAGAATAGATGCACCCT	GCACCAACCAACCAATGCAATACAGTT	False	1.0	128.0	0.0078125																				2.60265e-13	0.858531	128.0	10.0	1.34727	0.5625	0.5625	8.41573201484204e-10
ATCTTTGTTTTTATGCTTATGTCTCAG	TATTGCACCTACTTGCTTAATATGCAT	(octopus_NC_068997.1_38669661)	1.0	210.0	0.0047619047619047																				8.37998e-07	0.504496	210.0	11.0	1.14249	0.480952	0.461905	0.0013800284347794	True	54M
ATCTTTGTTTTTCTTCAAGCCTGTTCT	TCTCCATGACAGCAGTGTCTGGGGAGA	(octopus_NC_068984.1_144422680)	1.0	382.0	0.0026178010471204																				3.17254e-09	0.463247	382.0	11.0	1.29515	1.6178	1.61257	6.93603042045328e-06	True	54M
ATCTTTTAATATATTTTCAATAGTCCA	ATTGAATGCATATTCGGAATCACTGCT	(octopus_trinity_TRINITY_DN50176_c6_g1_i8.p1_40)	2.0	1969.0	0.0010157440325038																				6.0450800000000005e-55	0.374323	1969.0	15.0	1.2702	6.49822	5.55815	1.1763238176532762e-50
ATCTTTTAATTGAATGTGCGACTAAAT	ACAGGACCTTGAGCTGTACACATACAA	(octopus_NC_068984.1_123316925)	7.0	12774.0	0.0005479881008298																				5.89266e-49	0.190548	12774.0	15.0	0.817794	0.161891	0.151166	9.757049455635901e-45	True	53M1S
ATCTTTTACTTGAACAGCAAATTCGTC	TGTTTGTAACCGACAAACAGGGAATTT	(octopus_NW_026302928.1_4458) (octopus_trinity_TRINITY_DN49952_c1_g3_i1.p1_937)	54.0	9139.0	0.005908742750848																				2.60981e-27	0.19798	9139.0	15.0	2.04966	0.624685	0.60674	2.0107334413989896e-23	True	54M
ATCTTTTACTTGAACAGGAAATTCGTC	TGTTTGCAAACGAGCAACCGGGAAGCT	(octopus_NC_068995.1_45024256) (octopus_trinity_TRINITY_DN48463_c1_g2_i2.p1_61)	10.0	3497.0	0.0028595939376608																				2.2667599999999997e-31	0.306773	3497.0	15.0	2.00535	0.698027	0.689734	2.078203933820778e-27	True	54M
ATCTTTTACTTGTTTCAGTCATTTGAC	TGTGGCTATGCTGGCACACCACATTGG	(octopus_NC_068983.1_92353630)	29.0	1076.0	0.0269516728624535																				2.65452e-07	0.192947	1076.0	15.0	4.1581	5.76022	5.73885	0.0004653977586038	True	54M
ATCTTTTACTTGTTTCTGTCATTAGAC	AGCGGCCATGCTGGGGCACCTCTGTGA	(octopus_NC_068992.1_48050655)	1.0	141.0	0.0070921985815602																				1.51254e-07	0.732992	141.0	10.0	1.31259	5.29787	5.29787	0.0002732324079548	True	54M
ATCTTTTATAATAATATCCGGTTTATT	AGCTTTTATAGTTTTGAGATCGGAAGA	(octopus_NC_068983.1_94602617) (octopus_trinity_TRINITY_DN52104_c0_g1_i2.p1_121)	2.0	514.0	0.0038910505836575																				3.13981e-08	0.221953	514.0	8.0	0.920728	0.225681	0.200389	6.147393194325915e-05	True	10S44M
ATCTTTTATACATCCAACCACGTGCTT	TCACATACCAACTTTCTCACCTATATT	(octopus_NC_068981.1_172079379)	9.0	3649.0	0.0024664291586736																				1.73215e-13	0.178208	3649.0	15.0	1.2582	0.505618	0.496574	5.684615440937249e-10
ATCTTTTATCTTCTCACCACTCAAATC	ACGCAATCGATCCTCCCAGTAATCATT	(octopus_NC_068987.1_47373455)	1.0	249.0	0.0040160642570281																				4.73524e-10	0.554394	249.0	13.0	1.23872	0.457831	0.413655	1.1282548543675437e-06	True	54M
ATCTTTTCAATTTCTAGAGAAGATCTA	TAGTTCCGAAGAATACTTATATAATGT	(octopus_NC_068985.1_98162294)	1.0	410.0	0.0024390243902439																				1.12455e-37	0.884469	410.0	13.0	1.17204	0.404878	0.397561	1.3119774608557829e-33	True	54M
ATCTTTTCAGCCGATTGAATGAGAGGA	AGGTCGCCATAGAGGTCTTTGGAAAAA	(octopus_NC_068983.1_16460111) (octopus_trinity_TRINITY_DN48423_c8_g1_i4.p1_177)	1.0	585.0	0.0017094017094017																				2.92284e-20	0.747943	585.0	14.0	1.00213	0.280342	0.252991	1.551119545259558e-16	True	54M
ATCTTTTCATTTGGAATATCAATTACA	GGTGACCTATAGAGTTCCTCGTGCCTG	(octopus_NC_068983.1_146726643) (octopus_trinity_TRINITY_DN56581_c7_g2_i7.p1_1046)	4.0	7865.0	0.0005085823267641																				9.12794e-118	0.430496	7865.0	11.0	0.880975	0.199237	0.18576	4.9535437179504426e-113	True	34M1D20M
ATCTTTTCCATATCATCCCAGTTGGTT	ATAGATCGGAAGAGCACACGTCTGACT	False	2.0	3081.0	0.0006491398896462																				2.72608e-67	0.30992	3081.0	13.0	1.3774	0.516066	0.499838	6.970847347827232e-63
ATCTTTTCCATTCAGTTGAAATATTTC	TTGTCTGTTAGGAACTGTGGCCATTAT	(octopus_NC_069008.1_13716817) (octopus_trinity_TRINITY_DN52837_c1_g2_i1.p1_4)	25.0	7229.0	0.0034582929865818																				2.01382e-42	0.265855	7229.0	15.0	2.24655	0.588048	0.56384	2.753672722447561e-38	True	54M
ATCTTTTCCCGATTCATTCTTATTGTA	GCCTGGATGTTTGAACAAAGACAGGGA	False	2.0	940.0	0.002127659574468																				5.43758e-12	0.550888	940.0	13.0	1.35357	6.63085	6.60532	1.5644636954942544e-08	True	29M10643N25M
ATCTTTTCCCGGAGAATCTCATCCTTA	GGTCGATTGTCTATATTGGGTAAACCT	(octopus_NC_068986.1_9461479) (octopus_trinity_TRINITY_DN50605_c5_g1_i4.p1_84)	1.0	696.0	0.0014367816091954																				9.74136e-09	0.236456	696.0	13.0	0.897248	0.16092	0.16092	2.019888016655516e-05	True	54M
ATCTTTTCCTTCCTGTGACTGGTCACC	TTTGACCTTAATTTCAACAGACACTTT	(octopus_NC_068999.1_49205938) (octopus_trinity_TRINITY_DN47217_c6_g2_i3.p1_1864)	2.0	1395.0	0.0014336917562724																				1.49381e-28	0.452332	1395.0	15.0	1.03743	0.305376	0.255197	1.217245680156715e-24	True	54M
ATCTTTTCGGGCGCAACACAGCTACAT	CTTCTCTGGAACCCAATGACGAGAATT	(octopus_NC_069001.1_38645268) (octopus_trinity_TRINITY_DN50991_c7_g2_i5.p1_536)	1.0	782.0	0.0012787723785166																				3.74163e-11	0.462193	782.0	15.0	0.819841	0.234015	0.18798	9.9551258990166e-08	True	54M
ATCTTTTCTACTATAGGCACAAGGCCT	GAAATTTGCTGGTCAATTACGTCGACC	(octopus_NC_068990.1_79621118)	25.0	881.0	0.0283768444948921																				6.40627e-47	0.666858	881.0	13.0	3.57942	6.66629	4.87628	9.999348803473499e-43	True	54M
ATCTTTTCTACTATAGGTACTAGGCCT	GAAATTGATAGGGGAAGGGCAGGCCAG	(octopus_NC_069004.1_23152978)	1.0	523.0	0.0019120458891013																				5.48361e-41	0.773137	523.0	15.0	1.2992	0.518164	0.502868	7.140701946534732e-37	True	54M
ATCTTTTCTATGGTCCTAATACTCTGC	TGTCGCTTATTCCTTTCCTTTTCATGA	(octopus_NC_068985.1_54154484) (octopus_trinity_TRINITY_DN44244_c0_g1_i16.p1_426)	1.0	254.0	0.0039370078740157																				1.73504e-10	0.588796	254.0	12.0	1.2237	0.393701	0.389764	4.324817087204103e-07	True	53M1S
ATCTTTTCTGCCACATTCTGTTTGAAA	TATAACAAATCAGTAACAATTAATGGA	(octopus_trinity_TRINITY_DN52753_c7_g1_i1.p1_654)	1.0	144.0	0.0069444444444444																				1.44769e-15	0.863125	144.0	9.0	1.26255	0.534722	0.520833	5.599904839593151e-12	True	44M457N10M
ATCTTTTCTGGGATTGCTTCTATAATG	TCCAGCATTCTGCTCCCAGTTCCCAGA	(octopus_trinity_TRINITY_DN56512_c1_g2_i3.p1_135)	3.0	5466.0	0.0005488474204171																				1.2277400000000001e-18	0.161389	5466.0	12.0	1.92273	1.56019	1.55781	5.883562684135916e-15	True	38M16S
ATCTTTTCTGGTAGTGGATGTTGCTGT	TGCTGTTGCGGTTGTTGTTGTTGTTAA	(octopus_NC_069008.1_124179) (octopus_trinity_TRINITY_DN52042_c5_g1_i1.p1_727)	1.0	202.0	0.0049504950495049																				4.90696e-07	0.52724	202.0	8.0	1.67387	1.82673	1.81683	0.0008323286350313	True	54M
ATCTTTTCTGTGATTGCTTCTATAATG	TCCAGCATTCTATATCGATACATTCGT	False	2.0	400.0	0.005																				1.67805e-12	0.614762	400.0	9.0	1.03148	2.38	1.655	5.0563778655469676e-09	True	15S39M
ATCTTTTCTGTTGCTGTCACTTATTTT	GAAGTTTCAAAATGAACTGAAAATTTT	(octopus_NC_068983.1_146452149)	2.0	1238.0	0.0016155088852988																				1.48442e-25	0.54748	1238.0	9.0	0.975342	0.225363	0.214055	1.0508785765663576e-21	True	54M
ATCTTTTCTTGTGACCCATCATCTTTC	AGTACAGTGACCTCGTCGACTCCTGTA	(octopus_NC_068981.1_128726543) (octopus_trinity_TRINITY_DN51855_c7_g1_i6.p1_462)	1.0	1109.0	0.0009017132551848																				1.66196e-09	0.350202	1109.0	15.0	0.882723	0.221821	0.192967	3.742460007517391e-06	True	54M
ATCTTTTCTTTTACTTATATATATAGG	TACAGGAGTGGATGTGTGGTACGTAGC	(octopus_NC_068986.1_72490741)	1.0	471.0	0.0021231422505307																				6.34498e-27	0.740802	471.0	12.0	1.21257	0.420382	0.41189	4.8007989386357e-23	True	54M
ATCTTTTGATATTGTCATCCATGTCTT	CGGCCCTTTTGGCCAATAAAAGAAATC	(octopus_NC_068995.1_52604870)	1.0	896.0	0.0011160714285714																				8.01911e-14	0.457813	896.0	12.0	1.31768	0.424107	0.421875	2.7055565250705354e-10	True	54M
ATCTTTTGATCCAGTAGCCTTGAACTC	CATCTGGCCCCTGGGCCTTCCAGTTGC	(octopus_NC_068990.1_15521284) (octopus_trinity_TRINITY_DN56181_c2_g2_i14.p1_32)	1.0	97.0	0.0103092783505154																				3.07727e-07	0.755682	97.0	7.0	1.92866	1.07216	1.04124	0.0005352831596735	True	54M
ATCTTTTGATTTCTCCACCTCTTCCTC	CATTCAAGTATCATGATGAACCTCTTC	(octopus_NC_069000.1_17742105) (octopus_trinity_TRINITY_DN54721_c0_g1_i1.p1_14893)	1.0	382.0	0.0026178010471204																				4.9196e-13	0.541219	382.0	14.0	1.26009	0.596859	0.518325	1.553640037945418e-09	True	54M
ATCTTTTGCTAACCATTCAATAGGAAA	TTAGGAATGGAACCTGTACTCTGTCAT	(octopus_NW_026323059.1_11548)	1.0	403.0	0.0024813895781637																				1.73332e-16	0.726014	403.0	10.0	1.04722	0.320099	0.275434	7.175405349949169e-13	True	54M
ATCTTTTGCTCCGCTAATTGTTTTGGC	CATTTCCTAGATCGGAAGAGCACACGT	False	1.0	610.0	0.001639344262295																				9.46996e-23	0.526413	610.0	13.0	1.07084	0.311475	0.3	5.785921985957287e-19	True	19S35M
ATCTTTTGCTTCAGTAGCTTCATCATT	AGCACAAACCTGATATTCTCTAAATAG	(octopus_NC_068982.1_129466964) (octopus_trinity_TRINITY_DN44648_c4_g8_i6.p1_16)	1.0	341.0	0.002932551319648																				5.54951e-08	0.554089	341.0	14.0	1.3296	0.454545	0.416422	0.0001055698992797	True	54M
ATCTTTTGGCTTCAAGAGATCAAGAGT	CATAGTTTTGCCAGGAACTAGGCAGCA	(octopus_NC_068989.1_70040222) (octopus_trinity_TRINITY_DN54572_c0_g1_i6.p1_4452)	1.0	215.0	0.0046511627906976																				6.17502e-11	0.63785	215.0	8.0	1.43278	0.548837	0.534884	1.6087049441496086e-07	True	7S47M
ATCTTTTGGCTTGTCTGCGTCCAAATG	TTTCTAGATAATTATCCACTTTCTTTT	(octopus_trinity_TRINITY_DN55173_c5_g3_i5.p1_1148)	1.0	310.0	0.0032258064516129																				9.82912e-29	0.995	310.0	10.0	1.48629	0.593548	0.577419	8.070651549191438e-25
ATCTTTTGTTCTCTTTTTATTGAGGAG	CCATCGGGGAGATTCGTCTAGGAAACC	(octopus_NC_068990.1_30016398) (octopus_trinity_TRINITY_DN56528_c5_g1_i28.p1_227)	1.0	172.0	0.005813953488372																				1.324e-17	0.904607	172.0	9.0	1.82407	0.72093	0.72093	5.923881152892812e-14	True	53M1S
ATCTTTTTAAAACCCCAGTCTAGTTCC	AATTTACACTGAGAGCAAATCATCAGC	(octopus_NC_068987.1_26135827)	1.0	1528.0	0.0006544502617801																				5.65528e-15	0.294448	1528.0	14.0	0.972482	0.242801	0.231675	2.0909849879881603e-11	True	54M
ATCTTTTTACTGATGATCTGGGTGCGA	ATGTAATCCTTCTTGGCCAAACACGAC	(octopus_NC_068983.1_150403297) (octopus_trinity_TRINITY_DN45634_c7_g1_i1.p1_564)	1.0	651.0	0.0015360983102918																				3.19329e-16	0.408259	651.0	15.0	0.9303	0.265745	0.265745	1.2968019613372969e-12	True	54M
ATCTTTTTATAACCAGCCTTACATTTG	CAATAATATGATCCAACTAGATTTTCG	(octopus_NW_026417679.1_11066) (octopus_trinity_TRINITY_DN56127_c3_g1_i13.p1_3177)	3.0	4222.0	0.0007105637138796																				1.43443e-219	0.499879	4222.0	9.0	1.2141	0.405732	0.393415	1.934597367725994e-214	True	54M
ATCTTTTTCAATTTCGCTCAGAGTTTC	AGCTTTGTATGCATCAAATATAATTAT	(octopus_NC_068999.1_5321419) (octopus_trinity_TRINITY_DN43756_c7_g1_i3.p1_514)	1.0	325.0	0.003076923076923																				8.40989e-08	0.421905	325.0	13.0	0.936661	0.304615	0.292308	0.0001566356133999	True	2S52M
ATCTTTTTCCTCCTCTTTTCTTGTTTT	TGCAGCACTGCTGCACGCTGGTGTATG	(octopus_NC_068991.1_47664128)	1.0	1353.0	0.0007390983000739																				2.45531e-18	0.485874	1353.0	13.0	0.76742	0.158167	0.141168	1.1533797397893243e-14	True	54M
ATCTTTTTCTAATCTGTAGTCCCTATT	TCTAAAGAAATCTGAAATCGTTGTGAA	(octopus_NW_026425481.1_30581)	1.0	425.0	0.0023529411764705																				1.2196e-16	0.586381	425.0	11.0	1.34323	0.470588	0.404706	5.101496615402699e-13	True	32M1D22M
ATCTTTTTCTACGACGTCTACAGAAAT	ATATGGATGTGTGTGTGTGTGGGTATA	(octopus_NC_069004.1_1822540)	2.0	874.0	0.0022883295194508																				4.69397e-27	0.467682	874.0	13.0	1.44015	1.32838	1.30778	3.575003580829813e-23	True	1S53M
ATCTTTTTCTCAATATATACTTGATAT	ATTAGCCATTGGGTTGTACCGTGACTC	(octopus_NC_068983.1_35359643) (octopus_trinity_TRINITY_DN56581_c6_g1_i2.p1_1059)	13.0	16332.0	0.0007959833455792																				1.86656e-134	0.2031	16332.0	11.0	0.853443	0.257164	0.234999	1.2160322417355732e-129	True	54M
ATCTTTTTCTCTCTATCTCTAACCATC	TCAAATGAAAAAGAACATTTGAGAGGA	(octopus_NC_069005.1_32310856)	5.0	8314.0	0.0006013952369497																				5.21013e-202	0.445654	8314.0	13.0	1.40659	0.440582	0.42254	6.203901603992831e-197	True	54M
ATCTTTTTCTTTTCCGATAGTCTGAGT	GTATATGAATAATATTAAGAAGAAGAA	(octopus_NC_069008.1_1453016)	2.0	2309.0	0.0008661758336942																				4.45731e-42	0.40121	2309.0	15.0	1.2413	0.421395	0.40537	6.028098048103585e-38	True	54M
ATCTTTTTGCCACTTGGAGTCATTTGC	TGATGCCATTTGAATTGAAAAGTATGA	False	34.0	635.0	0.0535433070866141																				1.00209e-08	0.596901	635.0	12.0	3.40756	9.50866	8.45039	2.0750627116641395e-05	True	18M87194N36M
ATGAAAAAGAAATATGATGGGCTGACA	CGAGCAGTTTTTAGGAAAGAGTCTGTG	(octopus_NC_068995.1_2732173)	1.0	535.0	0.0018691588785046																				3.96247e-32	0.59694	535.0	13.0	1.54386	8.54393	6.62617	3.7464498476868875e-28	True	54M
ATGAAAAAGCAACAAAACTTGAAAATG	CATATTTCGTGATTTCCAGTCGATTTT	(octopus_NW_026345168.1_595)	19.0	389.0	0.0488431876606683																				1.19024e-14	0.488003	389.0	13.0	3.61877	1.1054	1.09254	4.2921428943792725e-11	True	54M
ATGAAAAAGGTGGTAGTAGTACCAATA	ATTGTCGGAGCTCTGAGAACAGTGAGT	(octopus_NC_068999.1_35024630) (octopus_trinity_TRINITY_DN48628_c4_g1_i27.p1_184)	1.0	77.0	0.0129870129870129																				4.84185e-07	0.795238	77.0	7.0	2.02654	1.15584	1.12987	0.0008218797634588	True	1S53M
ATGAAAAATAATGTTCTCACAAACCAC	TTCCACTAGACATTTCCGGGTTATTAT	(octopus_NC_068990.1_84446390)	1.0	327.0	0.0030581039755351																				3.92574e-09	0.516734	327.0	14.0	1.24513	0.41896	0.41896	8.497110227631734e-06	True	54M
ATGAAAAATCCGAGGCACTTGCAACAA	ACTTGCATATTCCATGTACTGGTGTGT	(octopus_NC_068986.1_11610350)	1.0	138.0	0.0072463768115942																				2.6243e-06	0.581033	138.0	10.0	1.36989	0.782609	0.782609	0.0040491462705084	True	52M2S
ATGAAAAATCTGTCACAGACTTCTCTG	GTTGAGAGCACAACAATATTGTATTGT	(octopus_NC_068985.1_30971949)	1.0	246.0	0.0040650406504065																				2.35398e-06	0.444695	246.0	13.0	1.27336	0.520325	0.479675	0.0036549100777228	True	54M
ATGAAAACAAATTCTGAATTAAAATGT	ACATTGAAAGAGGTTTTATTTTCTGCC	(octopus_NC_068984.1_127580247)	1.0	859.0	0.0011641443538998																				4.67021e-17	0.416919	859.0	15.0	1.29175	0.412107	0.345751	2.0123159573201197e-13	True	54M
ATGAAAACAAGACATTTGTACTACAGA	GCCAGAACTGGTTTCAGCCAGGTTGGT	(octopus_NC_069004.1_31397830) (octopus_trinity_TRINITY_DN55913_c14_g1_i1.p1_133)	46.0	1785.0	0.0257703081232493																				1.89608e-25	0.284256	1785.0	15.0	3.60598	3.05098	2.56583	1.335550551023783e-21	True	54M
ATGAAAACACCAGAATCTTCTTTCTCT	CCTTGCATGGATTTGTTGATGGCATTT	(octopus_NC_069009.1_2907284) (octopus_trinity_TRINITY_DN55453_c7_g2_i17.p1_126)	1.0	481.0	0.002079002079002																				4.02906e-06	0.243034	481.0	12.0	1.3203	0.515593	0.513514	0.0060636057662054	True	54M
ATGAAAACTGAAAGAAGCCTGTTACAT	GTGTGTGAGAGAGAGAGAGAGAAAGTG	(octopus_NC_068988.1_87389277)	2.0	693.0	0.0028860028860028																				1.2258e-12	0.380998	693.0	11.0	1.18167	0.275613	0.271284	3.738274712019234e-09	True	2S52M
ATGAAAACTTATTTTGCTGGATACGAT	GGAAAGTTTCAGCTGTCCACAACTAGC	(octopus_NC_068994.1_57841308)	1.0	105.0	0.0095238095238095																				1.11256e-08	0.80102	105.0	8.0	1.67946	0.466667	0.466667	2.291984116342977e-05	True	54M
ATGAAAAGAAAAATACAAAAGAAAAAT	GAGTCTTCAACATTATCATCATCCTCA	(octopus_NC_068998.1_972814)	1.0	279.0	0.003584229390681																				6.915590000000002e-18	0.790909	279.0	15.0	1.1211	0.34767	0.34767	3.1543995974240855e-14	True	54M
ATGAAAAGACAGAGAATGTACAGCTTT	TAAAATATTATTTACAAGGGATTTACG	(octopus_NC_068991.1_47586271)	1.0	834.0	0.001199040767386																				7.45947e-08	0.349686	834.0	15.0	0.853703	0.241007	0.206235	0.0001397944357329	True	54M
ATGAAAAGCAAAGTCAACCTTGGCAGA	ATTTGAACTCAGAACAAAGATAAATGA	(octopus_NC_068990.1_78072148)	26.0	1005.0	0.0258706467661691																				1.76527e-11	0.206644	1005.0	13.0	2.77256	5.50348	5.13532	4.844283124861941e-08	True	54M
ATGAAAAGCAAAGTCGACCTCAGCAGA	ATTTGAACTCAGAATGTAGCAACAGGT	(octopus_NC_068983.1_73021137)	2.0	535.0	0.0037383177570093																				9.3887e-14	0.311415	535.0	13.0	2.44265	3.97944	3.39252	3.1506211840798594e-10	True	54M
ATGAAAAGCAAAGTCGACCTCGGCAGA	ATAGATAATACCTAACATAATAAAACA	(octopus_NC_068988.1_58995597)	9.0	460.0	0.0195652173913043																				2.36573e-06	0.42622	460.0	12.0	3.58415	9.45652	8.56522	0.0036720887236626	True	54M
ATGAAAAGCAAAGTCGACCTTGGCAGA	ATTTTAACTCAGAACGTAAAGACAGCT	(octopus_NC_068997.1_44408091) (octopus_trinity_TRINITY_DN44057_c6_g4_i1.p1_17)	2.0	949.0	0.0021074815595363																				1.72774e-08	0.185947	949.0	13.0	1.66463	4.41201	3.70811	3.484539903700488e-05	True	54M
ATGAAAAGCAAAGTCGACCTTGGTGGA	ATATGAACTCAGAACATAGCAGCAACC	(octopus_NC_068997.1_50336477)	1.0	344.0	0.002906976744186																				2.69377e-07	0.403752	344.0	11.0	1.44867	2.57849	2.5407	0.0004719101544059	True	54M
ATGAAAAGTTAATGAGATTTGAACATG	GCAGTAGATACGAGCTAAGTACTGCAC	(octopus_NC_068999.1_41803920)	2.0	1624.0	0.001231527093596																				1.3048299999999998e-39	0.426545	1624.0	11.0	1.14091	0.361453	0.338054	1.6270115757849472e-35	True	54M
ATGAAAATAAATACATCACATTATATA	CATCACATACACACATATACAGTGTCA	(octopus_NC_069000.1_42569052)	1.0	123.0	0.008130081300813																				4.9291e-07	0.683902	123.0	7.0	1.75003	0.666667	0.666667	0.0008358462570672	True	54M
ATGAAAATACAGAGCAACGACAATGAA	AAACAGAGAGAGAGAGAGCGAGAAAGA	(octopus_NC_069005.1_855625)	2.0	2049.0	0.0009760858955588																				6.775009999999999e-20	0.293326	2049.0	15.0	1.67579	0.547096	0.540264	3.5155893592980874e-16	True	54M
ATGAAAATATTGTGAAAAGTTTTGGAA	TAAATGACAAAGAACAAAATATCCTTC	(octopus_NC_069003.1_6970154)	1.0	234.0	0.0042735042735042																				2.19716e-12	0.565983	234.0	13.0	1.19687	0.478632	0.41453	6.549265214447021e-09	True	54M
ATGAAAATCCTTTTGGTCTCCAGATTT	CATCCACATCATATTCATCTCCATTAG	(octopus_NW_026318723.1_1195) (octopus_trinity_TRINITY_DN48901_c14_g2_i1.p1_467)	9.0	18456.0	0.0004876462938881																				2.69184e-258	0.286814	18456.0	11.0	0.881619	0.179616	0.172031	4.5822358861980516e-253	True	53M1S
ATGAAAATCTGGAGAGCCTGGGATAGG	CTGTTGCGGAGCTAGCACCCCGCTCCT	(octopus_trinity_TRINITY_DN48304_c0_g1_i6.p1_145)	1.0	205.0	0.0048780487804878																				1.07447e-10	0.657434	205.0	8.0	2.40609	2.83415	2.82927	2.7340236942778374e-07	True	40M14S
ATGAAAATCTTTTCTTTTACTTATATA	TATAGGTACAGGAGTGGCTGTGTGGTA	(octopus_NC_068986.1_72490747)	1.0	462.0	0.0021645021645021																				4.07504e-28	0.684656	462.0	11.0	1.24204	0.445887	0.41342	3.2559565714442182e-24	True	54M
ATGAAAATGATAATGATGTAAAGTGAT	GAATGTTGAAGAGAGAGAAAGAGAGAA	(octopus_NC_068984.1_84162408)	1.0	242.0	0.0041322314049586																				5.50054e-10	0.455074	242.0	11.0	1.35295	0.553719	0.553719	1.3018977406412544e-06	True	54M
ATGAAAATGGTCACATTTGATTAATCA	CATACATCAGTGGCACTAACATTTCAG	(octopus_NC_068982.1_37438447)	1.0	263.0	0.0038022813688212																				5.27335e-13	0.622762	263.0	11.0	1.90141	1.12928	1.12928	1.661096914714662e-09	True	54M
ATGAAAATGTCTCACCATCCACAGCAT	CACTTCTACGCACCGATTCCATACCTC	(octopus_NC_069000.1_47047490)	3.0	987.0	0.0030395136778115																				1.15056e-15	0.410066	987.0	13.0	1.7259	0.474164	0.449848	4.48251570971671e-12	True	54M
ATGAAAATGTTAATTAATCAGGCAAAG	GCATAGTCATGGAGAACAGGCGAAACA	False	1.0	771.0	0.0012970168612191																				3.01344e-08	0.361823	771.0	12.0	0.972004	4.31258	0.483787	5.912596224986869e-05
ATGAAAATGTTACCTTTAACAGATGAG	TTTATTCTACTTACCAATCAATACGGG	(octopus_NC_068986.1_21388682)	1.0	380.0	0.0026315789473684																				7.38303e-07	0.508418	380.0	14.0	1.36763	0.557895	0.557895	0.0012242109150632	True	50M4S
ATGAAAATTATGAACTGGGTATCCATA	CACACACATGCATGCATGCACCAAAGT	(octopus_NC_068991.1_22038489)	1.0	583.0	0.0017152658662092																				7.73525e-10	0.366751	583.0	14.0	1.56085	0.440823	0.440823	1.8032749958231064e-06	True	54M
ATGAAAATTCCAGAACCTATCATAGTG	CCAACGATTAGCGTAATTCCTGACAAC	(octopus_trinity_TRINITY_DN43522_c4_g2_i9.p1_42)	1.0	459.0	0.0021786492374727																				2.19443e-07	0.428194	459.0	13.0	1.02043	0.328976	0.291939	0.000388678198296	True	2S36M71124N16M
ATGAAAATTTGTTGTATATATATATAA	TTAACGAAAAACGAGTCATTATCTTCT	(octopus_NC_068982.1_53759690)	1.0	463.0	0.0021598272138228																				1.66723e-08	0.33604	463.0	12.0	0.90588	0.213823	0.205184	3.368328991358953e-05	True	54M
ATGAAACAAAAATCATTAACAAACAAC	AACAATAATAACAACAATAATGATGAT	(octopus_NC_069002.1_22455275)	4.0	1327.0	0.0030143180105501																				1.3359e-15	0.468725	1327.0	15.0	1.24774	0.31575	0.280332	5.180124495398046e-12	True	54M
ATGAAACAACAAAATATTACAATCAAT	GTGTAGAATAATCTTTGTTATTGAGTC	(octopus_NC_068982.1_96931428)	1.0	146.0	0.0068493150684931																				5.28901e-06	0.571459	146.0	7.0	1.29859	0.527397	0.527397	0.0078288175220844	True	54M
ATGAAACAATTGTAAATTATGCACTTC	TTCTTCGCATTAACACGATCATAATAA	False	2.0	1191.0	0.0016792611251049																				2.0431000000000003e-62	0.619662	1191.0	13.0	1.3191	5.97733	4.77498	4.726148983077133e-58	True	19S35M
ATGAAACAGCCAATTCTATTGTTTGGC	AAATAGAAGCCTAGAGATCGGAAGAGA	False	1.0	881.0	0.0011350737797956																				3.06994e-23	0.450096	881.0	13.0	0.963902	0.289444	0.254257	1.925693137128865e-19	True	11S43M
ATGAAACAGTAAAAATATAAACCATCA	GTATATTTAAAACAATGTACCTTGGAA	(octopus_NC_068984.1_38007801)	1.0	305.0	0.0032786885245901																				3.2981500000000004e-18	0.581818	305.0	12.0	1.08159	0.327869	0.327869	1.5364267451484876e-14	True	54M
ATGAAACATAAATGTCTAAATGACTAC	AATGACACACCGACACAACAAAACACA	(octopus_NC_068984.1_18705486)	2.0	1640.0	0.0012195121951219																				2.29029e-11	0.34664	1640.0	15.0	0.704011	1.00854	0.652439	6.219241845249899e-08	True	54M
ATGAAACATTCATCTGTCCACCGACAA	ATGTCCAGTGGTGCTTCTTCTTGTTGT	(octopus_NW_026299730.1_962) (octopus_trinity_TRINITY_DN56641_c11_g1_i3.p1_2970)	4.0	3676.0	0.001088139281828																				1.08637e-08	0.257496	3676.0	15.0	2.49185	1.24701	1.21708	2.240643217495154e-05	True	54M
ATGAAACATTCATCTGTCCACCGACAT	ATGTCCAGTGGTTCTTCTTCTTGTTCA	(octopus_NC_069008.1_11349676) (octopus_trinity_TRINITY_DN43370_c0_g1_i8.p1_204)	7.0	4582.0	0.0015277171540811																				1.28893e-115	0.490154	4582.0	13.0	2.04252	1.1687	1.15845	6.819517500655477e-111	True	52M2S
ATGAAACATTCGTCTGTCCACCGACAA	ATGTCCAGTGGTCGTTCTTCTTGTTGT	(octopus_NW_026396319.1_1849) (octopus_trinity_TRINITY_DN50273_c2_g1_i6.p1_27)	145.0	12074.0	0.0120092761305284																				2.44314e-30	0.114558	12074.0	15.0	2.44567	0.68221	0.670449	2.1477694027900204e-26	True	54M
ATGAAACATTCGTCTGTCCACCGACAT	ATGTCCAGTGGTTCTTCTTCTTATTGT	(octopus_NW_026416895.1_618) (octopus_trinity_TRINITY_DN51131_c0_g1_i18.p1_33)	1.0	707.0	0.0014144271570014																				2.97814e-59	0.857544	707.0	12.0	1.63781	0.551627	0.551627	6.429568070019057e-55	True	54M
ATGAAACCACCTCAATTCTGGGAAGAG	AGTATTTTCAAGTTAAAGGAAAGATGG	(octopus_NC_068999.1_30708133) (octopus_trinity_TRINITY_DN55920_c2_g1_i9.p1_259)	14.0	3596.0	0.003893214682981																				3.2785900000000005e-157	0.517937	3596.0	15.0	2.39486	1.40462	1.3871	2.685941941919905e-152
ATGAAACCACCTCAGTTCTGGGAAGAG	GGTATTTTCAAGTTGAAGGAAAGATGG	(octopus_NC_068990.1_17325360) (octopus_trinity_TRINITY_DN55920_c2_g1_i9.p1_259)	2.0	843.0	0.0023724792408066																				7.07487e-09	0.254864	843.0	12.0	1.28953	0.886121	0.883749	1.490006409791356e-05	True	54M
ATGAAACCCAAGAGTGAAGGGTGACAT	TTCATGTGGGAAGAAGTTATGATAGTT	(octopus_NC_068988.1_93743044)	1.0	177.0	0.0056497175141242																				2.62271e-07	0.575472	177.0	8.0	1.20927	0.485876	0.429379	0.0004600959610901	True	54M
ATGAAACCGTTAGAATAAGTACTAGAC	TTAAAAATAAGCACTAACATCGACTTT	(octopus_NC_068985.1_53523234)	1.0	241.0	0.0041493775933609																				3.1138e-07	0.504297	241.0	5.0	1.14711	0.219917	0.219917	0.0005412534230415	True	54M
ATGAAACGATGTTGGTCTTCATTAGAC	CAGGTGAGGAGATGTGTTTCTACTGCA	(octopus_NC_069010.1_1010114)	1.0	367.0	0.0027247956403269																				3.08139e-10	0.481854	367.0	9.0	1.22788	0.416894	0.400545	7.48694382871816e-07	True	54M
ATGAAACTAATGAACCTTCCAGGTCGT	TGCCAATAGCGTCGGCTGAAACGCTTT	(octopus_NC_068984.1_3200474) (octopus_trinity_TRINITY_DN54060_c4_g1_i1.p1_1100)	1.0	546.0	0.0018315018315018																				6.90919e-32	0.765172	546.0	11.0	1.37229	0.512821	0.468864	6.469680740568784e-28	True	54M
ATGAAACTAGAGTATCTAATTTCTCAA	ATTCAGTGGGACGAAGTTTGATGCCGA	(octopus_trinity_TRINITY_DN54546_c2_g3_i14.p1_2012)	3.0	4604.0	0.0006516072980017																				2.59592e-12	0.563064	4604.0	13.0	0.512536	0.0803649	0.0710252	7.688695481937746e-09	True	28M388N26M
ATGAAACTATACTCCATTCTAACAACA	AAGCTAGTAAGCTATTTGACACTGATA	(octopus_NC_068995.1_52607914)	1.0	907.0	0.0011025358324145																				7.57585e-14	0.400613	907.0	11.0	1.17	6.36714	4.70011	2.5614084839132543e-10	True	54M
ATGAAACTCTTGATGAGGTTATTGAGT	AGTTGACTATGAAACCGAGAAGCAACT	(octopus_NC_068982.1_152278541)	1.0	197.0	0.0050761421319796																				6.24645e-11	0.710592	197.0	12.0	1.16697	0.507614	0.48731	1.6265626000705077e-07	True	54M
ATGAAACTGCTAATATCATTTGCCTGT	ATAAGTTAATAGAATATTTCAATAAAT	False	1.0	99.0	0.0101010101010101																				3.98425e-07	0.714815	99.0	9.0	1.3387	0.747475	0.494949	0.0006832277149791	True	38M16S
ATGAAACTTTCTTCATCAAGTATTCTC	ATCATCATTTCTACCTTTTGCTGAAGT	(octopus_NC_068991.1_42571692)	1.0	188.0	0.0053191489361702																				1.2005e-08	0.689583	188.0	14.0	1.38231	0.425532	0.425532	2.464555577187284e-05	True	54M
ATGAAACTTTGATTTCTAGCATAAAAC	AGCTTTAGAGACACGCTGGAATGATCA	(octopus_NC_069002.1_27925627)	4.0	1214.0	0.0032948929159802																				3.11905e-88	0.765745	1214.0	12.0	1.61353	0.721582	0.560956	1.1546544333255149e-83	True	54M
ATGAAAGAACGACCGTGCGAACTCAAA	AAGGAGAAATGGTGACAAATGGAAAAA	(octopus_NW_026399337.1_245)	2.0	164.0	0.0121951219512195																				1.36944e-06	0.53033	164.0	8.0	2.576	1.11585	0.689024	0.0021932549402223	True	54M
ATGAAAGAACTTTTGATTGTAAATAAA	CGCAACTCCACCGATTTCCTCTACTCG	(octopus_NC_068995.1_50602344) (octopus_trinity_TRINITY_DN55838_c1_g5_i6.p1_781)	1.0	297.0	0.0033670033670033																				4.7461e-07	0.637316	297.0	12.0	1.07726	0.353535	0.289562	0.0008064459773968	True	54M
ATGAAAGAAGGCCTCCACAGAATCAGT	GTTCCACTTCCCAATTCCTAGGGTTTC	(octopus_NC_068982.1_114756620)	2.0	3048.0	0.0006561679790026																				1.90246e-28	0.321195	3048.0	15.0	0.740646	0.16601	0.144029	1.5424997539122504e-24	True	54M
ATGAAAGAATCTTTCGAGTGTCGAGAA	AAATGCTCTGTACCATTTCTTCCAACT	False	6.0	2004.0	0.0029940119760479																				2.71784e-06	0.184853	2004.0	13.0	1.11111	0.219561	0.182635	0.0041847228422544
ATGAAAGACAAAGTTGACCTGGGTGGA	ATTTGAACTCAGAATATAAAGGGACAT	(octopus_NC_069001.1_9019989)	5.0	9356.0	0.0005344164172723																				2.11263e-300	0.479847	9356.0	11.0	1.20178	0.359448	0.345126	4.651148808644992e-295	True	52M2S
ATGAAAGACAAAGTTGACTTTGGCAGG	ATTTGATCTCAAAAACATACATAACCA	(octopus_NC_069004.1_35524490)	1.0	87.0	0.0114942528735632																				1.88438e-10	0.92948	87.0	6.0	1.68636	2.03448	1.48276	4.680388952617423e-07	True	54M
ATGAAAGACGAAGTCAATCTCAGCGGA	ACGTGAAGTCAGGACTGAAAGATGGAG	(octopus_NC_068982.1_67248975)	1.0	187.0	0.0053475935828877																				1.09951e-08	0.602273	187.0	6.0	1.65121	0.620321	0.620321	2.2663635236804334e-05	True	53M1S
ATGAAAGACGGGGTGGTTGCCGTTGTT	GTTGTAAGCAGTGGCGGTGGGCAAAGT	(octopus_NC_069004.1_19366526) (octopus_trinity_TRINITY_DN52061_c3_g1_i23.p1_109)	1.0	473.0	0.0021141649048625																				1.45143e-14	0.525484	473.0	15.0	1.2044	4.4186	4.08245	5.1991809726893975e-11	True	54M
ATGAAAGAGGGTTTGAGAGGCAAACAT	TATTCCAGTGACAAGGAAGTGGAAACT	(octopus_NC_069005.1_34800231) (octopus_trinity_TRINITY_DN49666_c5_g1_i4.p1_13)	5.0	1024.0	0.0048828125																				3.83498e-08	0.167708	1024.0	13.0	1.76612	1.4541	1.43945	7.434517950569523e-05	True	54M
ATGAAAGATTCGTCTGATAAGCAAACC	GCTAGACCCACGACAACAGCTATATTT	(octopus_NC_068990.1_76659160)	1.0	458.0	0.0021834061135371																				7.61415e-11	0.444784	458.0	10.0	1.32752	0.454148	0.454148	1.9659547614897933e-07	True	54M
ATGAAAGCAAATAGAGTGTGTGTGTGT	GTGTGTATCTAGGGGGTATATGTAACT	(octopus_NC_069001.1_37475731)	2.0	509.0	0.0039292730844793																				4.11539e-14	0.519498	509.0	15.0	1.57652	5.86837	2.87033	1.4217951101354798e-10	True	29M4I21M
ATGAAAGCAAATTGATGCGATGGATCT	TGAATGGCATTCACCTGACAGTCACCC	(octopus_NC_068991.1_47733048) (octopus_trinity_TRINITY_DN50537_c1_g1_i6.p1_297)	1.0	748.0	0.0013368983957219																				1.79084e-14	0.456272	748.0	14.0	0.977791	0.27139	0.212567	6.370488155710436e-11	True	53M1S
ATGAAAGCAGGATTATTAGGTAAAATA	TAATATACGAGAGACAGCAGTCGGAAG	(octopus_NC_068986.1_11100386)	1.0	377.0	0.0026525198938992																				9.72583e-10	0.503663	377.0	11.0	1.08438	0.403183	0.403183	2.244537861921127e-06	True	54M
ATGAAAGCTAGTGACTGTCTTGAATTC	TTGTTTCCAGCCTTGTCTATGTTGTCA	(octopus_trinity_TRINITY_DN55882_c3_g2_i8.p1_177)	1.0	415.0	0.0024096385542168																				1.71871e-13	0.648552	415.0	13.0	1.16032	4.50843	3.24578	5.642131208348182e-10	True	16M9129N38M
ATGAAAGCTGGCCTCAACAGGATTTGA	ACTCAGGATGTAAAAAGCTTAAATACT	(octopus_NC_068982.1_123283400)	1.0	384.0	0.0026041666666666																				3.15872e-14	0.621935	384.0	12.0	1.17541	0.403646	0.403646	1.101326960916202e-10	True	54M
ATGAAAGGAAAAGTCGACCTCGGCGGA	ATTTGAACTCAGAACGCAGCGGCAGGC	(RF_all_LGKD01090775.1/9967-9518_171) (octopus_NC_068982.1_16803065) (octopus_trinity_TRINITY_DN49124_c11_g1_i1.p1_179)	3.0	569.0	0.0052724077328646																				7.107e-16	0.446894	569.0	11.0	1.71153	3.04218	3.03691	2.8112882671333973e-12	True	54M
ATGAAAGGAATAAATATTTGTGTTGAC	TCTTCATCGCTGTTTCTGCCTTTGTAG	(octopus_trinity_TRINITY_DN52541_c4_g1_i4.p1_435)	1.0	204.0	0.0049019607843137																				3.77703e-12	0.639082	204.0	7.0	1.45072	4.16667	4.12745	1.1026133795685072e-08	True	15M7517N39M
ATGAAAGGATTGAGAACAAGAAGAGAT	ATGATGATGATGATGATGATGACAAGA	(octopus_NC_069002.1_37472099)	1.0	484.0	0.0020661157024793																				2.64638e-10	0.429514	484.0	14.0	1.29837	1.04545	1.03306	6.476296858199361e-07	True	2S52M
ATGAAAGGCAAAATCAACCTTGATGGA	ATTTGAACTCAGAACATAAAGAGCCAG	(octopus_NC_069005.1_8227139)	1.0	355.0	0.0028169014084507																				1.19731e-15	0.641327	355.0	12.0	1.29592	2.90986	2.90141	4.6588734043285496e-12	True	54M
ATGAAAGGCAAAATCGACCTTGGCAGA	ATTTAAACTCAGAACATGAGGACATGA	(octopus_NC_069006.1_9824796)	1.0	512.0	0.001953125																				1.0184e-08	0.35631	512.0	11.0	1.31443	2.53906	2.21484	2.107214561123724e-05	True	54M
ATGAAAGGCAAAGACGACCTCGGCGGA	ATTTGAACTCAGAACATAAAGACAGAC	(octopus_NC_068987.1_22996177) (octopus_trinity_TRINITY_DN52547_c12_g1_i1.p1_467)	1.0	141.0	0.0070921985815602																				4.74089e-09	0.776955	141.0	5.0	1.56899	3.64539	3.11348	1.0174662489063926e-05	True	54M
ATGAAAGGCAAAGCCGACCTCGGCGGA	GTTTAAATTCAGACGCCTTCAGTTAGT	False	6.0	514.0	0.0116731517509727																				6.89917e-07	0.212272	514.0	12.0	3.40599	3.49611	3.0	0.0011484628274424	True	40M14S
ATGAAAGGCAAAGCTGACCCCGGCAGA	ATCCGAACTCAGAAGGTAACGGTAGAC	False	1.0	465.0	0.0021505376344086																				5.4437e-12	0.731183	465.0	15.0	1.0546	0.95914	0.907527	1.5661386131029606e-08	True	54M
ATGAAAGGCAAAGTAGACCTCGGTGGA	AATTGAACTCAGAGCGTAGCCGCAAAC	False	1.0	344.0	0.002906976744186																				1.06391e-14	0.567035	344.0	11.0	1.44289	5.13663	4.64535	3.850184974792628e-11	True	54M
ATGAAAGGCAAAGTCAACCTCAGCAGA	ATTTGAACTCAGAACGTAAGGCCAGAT	(octopus_NC_068995.1_45749718) (octopus_trinity_TRINITY_DN48340_c6_g1_i1.p1_80)	150.0	3474.0	0.0431778929188255																				4.44406e-17	0.182078	3474.0	15.0	4.96343	13.3492	11.192	1.9176909070944162e-13	True	54M
ATGAAAGGCAAAGTCAACCTCAGCGGA	ATTTAAACTCAGAATGTAGCGACAGGT	(octopus_NC_069004.1_12607372)	39.0	2318.0	0.0168248490077653																				3.43112e-91	0.532257	2318.0	13.0	2.51626	2.53969	2.29508	1.3299597005446484e-86	True	54M
ATGAAAGGCAAAGTCAACCTCAGTAGA	ATTTGAACTCAGAACATAACAATGGAC	(octopus_NC_068981.1_120008114)	2.0	198.0	0.0101010101010101																				2.23019e-06	0.515693	198.0	9.0	2.0107	4.24747	3.32828	0.0034734288813398	True	54M
ATGAAAGGCAAAGTCAACCTCAGTGGA	ATTTGAACTCAGAACATAGTGACAGGC	(octopus_NC_068992.1_38636991)	166.0	5022.0	0.0330545599362803																				9.49179e-58	0.336851	5022.0	15.0	4.27102	3.38789	3.24293	1.9829435855613847e-53	True	54M
ATGAAAGGCAAAGTCAACCTCGGAGGA	ATTTGAAATCAGAATATAACAAGCCAG	(octopus_NC_068985.1_49144825)	1.0	304.0	0.0032894736842105																				6.40939e-12	0.640572	304.0	8.0	2.03742	3.48355	3.42434	1.832279681613425e-08	True	50M4S
ATGAAAGGCAAAGTCAACCTCGGCAGA	ATTTGAACTCAGAATGTAGCAACGGGT	(octopus_NC_068985.1_13894236) (octopus_trinity_TRINITY_DN50051_c8_g7_i1.p1_23)	168.0	5913.0	0.028411973617453																				3.52342e-19	0.128914	5913.0	15.0	3.47065	3.89278	3.58972	1.7479808076276445e-15	True	54M
ATGAAAGGCAAAGTCAACCTCGGCGGA	ATTTGAACTCAGAATGTAGCGATGGGT	(octopus_NC_069004.1_2764342) (octopus_trinity_TRINITY_DN49124_c11_g1_i1.p1_179)	189.0	4611.0	0.0409889394925178																				5.33567e-26	0.264924	4611.0	15.0	4.1276	3.83669	3.72501	3.858286034518944e-22	True	54M
ATGAAAGGCAAAGTCAACCTCGGTAGA	ATTTGAACTCAGAACATAGTCACAGAC	(octopus_NC_068990.1_91265232)	2.0	551.0	0.0036297640653357																				3.99327e-16	0.507268	551.0	13.0	2.07909	9.3049	8.03267	1.6098746288180261e-12	True	54M
ATGAAAGGCAAAGTCAACCTCGGTGGA	ATTTGAACTCAGATCATAGAGACAGGT	(octopus_NC_068987.1_56651626)	169.0	3128.0	0.0540281329923273																				2.06766e-12	0.154546	3128.0	15.0	4.48861	8.44469	7.69182	6.1775383314181155e-09	True	54M
ATGAAAGGCAAAGTCAACCTTGATGGA	ATTTGAACTCAGAACGTAATGATGGTA	(octopus_NC_068994.1_55806801)	2.0	924.0	0.0021645021645021																				7.70493e-29	0.436988	924.0	13.0	1.80855	5.58442	3.84632	6.354333436684313e-25	True	49M5S
ATGAAAGGCAAAGTCAACCTTGGCGGA	ATTTGAACTCAGAACGTAAAAACAGAC	(octopus_NC_068996.1_30237910) (octopus_trinity_TRINITY_DN51993_c3_g1_i1.p1_281)	191.0	4231.0	0.0451429922004254																				4.04675e-100	0.522831	4231.0	15.0	3.29727	3.98156	3.96195	1.7654117392754908e-95	True	54M
ATGAAAGGCAAAGTCAACCTTGGTGGA	ATTTGAACTCAGAACGTAAAGACGGAT	(octopus_NC_068987.1_47830769) (octopus_trinity_TRINITY_DN42470_c8_g5_i2.p1_266)	126.0	3241.0	0.038876889848812																				1.4662600000000002e-23	0.239941	3241.0	15.0	4.45359	5.9821	5.58747	9.355406386276516e-20	True	54M
ATGAAAGGCAAAGTCAATCTTGGTGGA	ATGAATTCAGAACATAAAGACAGATGC	False	2.0	713.0	0.002805049088359																				8.79972e-47	0.773373	713.0	11.0	1.37391	1.95652	1.90603	1.3683508977839896e-42	True	28M2D26M
ATGAAAGGCAAAGTCGACCCCAGCAGA	ATTTGAACTCAAGAAAATGAAGCTGGG	(octopus_NC_069009.1_2464901)	2.0	514.0	0.0038910505836575																				6.80693e-14	0.43003	514.0	11.0	2.20283	8.21206	3.70428	2.3103985952833394e-10	True	54M
ATGAAAGGCAAAGTCGACCCCGGCAGA	ATCCGAGCTCAGACAAAATACTGTTAA	(octopus_NC_069004.1_28368637)	4.0	1438.0	0.0027816411682892																				4.50896e-12	0.224295	1438.0	8.0	1.04084	0.482615	0.454103	1.3067179816519056e-08	True	54M
ATGAAAGGCAAAGTCGACCTCAGCGGA	ACTTGCACTCGGAATGTAGTGACAAGA	(octopus_NC_068984.1_144415358)	113.0	7355.0	0.0153636981645139																				1.6722500000000002e-44	0.147506	7355.0	15.0	3.33612	4.05167	3.60693	2.4357369680096043e-40	True	54M
ATGAAAGGCAAAGTCGACCTCAGTGGA	ATTTGAACTCAGAACGTAACAGCAGAC	(octopus_NC_069007.1_16522990)	92.0	4270.0	0.0215456674473067																				9.11679e-16	0.111118	4270.0	15.0	4.21349	6.42201	5.27096	3.5784489850508145e-12	True	54M
ATGAAAGGCAAAGTCGACCTCGACGGA	ATTTGTACTCAGAACGTAACGGCAGAC	(RF_all_LGKD01090775.1/9967-9518_171) (octopus_NC_068996.1_2277422) (octopus_trinity_TRINITY_DN47732_c4_g6_i2.p1_5)	3.0	459.0	0.0065359477124183																				5.7623e-13	0.429573	459.0	13.0	2.92627	3.84096	3.52941	1.809357707608268e-09	True	54M
ATGAAAGGCAAAGTCGACCTCGGCAGA	ATTCGAACTCAGGACGTAACAGCAGAC	(RF_all_LGKD01090775.1/9967-9518_171) (octopus_NC_068981.1_53246643)	271.0	6165.0	0.0439578264395782																				1.1699e-86	0.31788	6165.0	15.0	4.63	4.76383	4.25969	4.2329347407994936e-82	True	54M
ATGAAAGGCAAAGTCGACCTCGGCGGA	ATTTGAACTCAGAACGTAACGGCAGAC	(RF_all_LGKD01090775.1/9967-9518_171) (octopus_NC_068984.1_108644548) (octopus_trinity_TRINITY_DN51480_c5_g1_i2.p1_44)	851.0	27708.0	0.0307131514364082																				1.90107e-128	0.300313	27708.0	15.0	4.90284	4.09149	3.8072	1.1650228561065603e-123
ATGAAAGGCAAAGTCGACCTCGGCGGG	TTTTGCAATCAGAACTTAATAGGCCGT	(octopus_NC_068987.1_15079120)	3.0	936.0	0.0032051282051282																				3.45634e-24	0.449704	936.0	10.0	2.43238	7.41026	4.29701	2.2812075207847364e-20	True	54M
ATGAAAGGCAAAGTCGACCTCGGTGGA	ATTTGAACTCATAATGTAAAGATTAAC	(octopus_NC_069000.1_14320229) (octopus_trinity_TRINITY_DN55821_c15_g1_i1.p1_2)	235.0	6014.0	0.039075490522115																				6.886319999999999e-20	0.146765	6014.0	15.0	5.20244	6.09711	5.42601	3.5717943075434683e-16	True	54M
ATGAAAGGCAAAGTCGACCTTGGCAGA	ATTTGAACTCAGAACATAAAGACAGAC	(octopus_NC_068988.1_3691928) (octopus_trinity_TRINITY_DN44057_c6_g4_i1.p1_17)	253.0	4398.0	0.0575261482492041																				4.3484800000000015e-19	0.11361	4398.0	15.0	4.56828	15.8663	11.9416	2.1453672925419813e-15
ATGAAAGGCAAAGTCGACCTTGGCGGA	ATTTGAACTCAGAACGTGAAGACGGAC	(octopus_NC_068989.1_83290243) (octopus_trinity_TRINITY_DN51808_c2_g11_i1.p1_17)	126.0	4762.0	0.0264594708105837																				5.29406e-22	0.172967	4762.0	15.0	4.08066	3.31856	3.11277	3.106236047942073e-18	True	54M
ATGAAAGGCAAAGTCGACCTTGGTAGA	ATTTGAACTCAGAACGTAAATACGGAT	(octopus_NC_068982.1_168575231) (octopus_trinity_TRINITY_DN51808_c2_g11_i1.p1_17)	16.0	1017.0	0.015732546705998																				1.5680400000000011e-18	0.389646	1017.0	15.0	1.98868	2.78269	2.33825	7.461456593339433e-15	True	54M
ATGAAAGGCAAAGTCGACTTCGGCGGA	ATTAAACCCAGAATGTAGCCTCAGGCG	(octopus_NC_068992.1_58836419)	10.0	1126.0	0.0088809946714031																				4.66687e-16	0.342263	1126.0	13.0	2.60657	3.9476	3.50178	1.871497084816832e-12	True	54M
ATGAAAGGCAAAGTCGACTTCGGTGGA	ATCAAAACAAAACAAATAATAATAACG	(octopus_NC_068994.1_7025179)	23.0	840.0	0.0273809523809523																				1.82541e-09	0.36275	840.0	13.0	3.24069	9.39048	9.17143	4.093882171414571e-06	True	52M2S
ATGAAAGGCAAAGTCGACTTTGGCAGA	ATTTGAACTAAGAACGTAGTGATGGGC	(octopus_NC_068998.1_18180223)	3.0	573.0	0.0052356020942408																				3.70344e-07	0.223948	573.0	15.0	1.95646	2.32112	1.86213	0.0006376582629696	True	54M
ATGAAAGGCAAAGTCGATCTCGGCGGA	ATTTGAACTCAGAACGTAAAGACAGAT	(octopus_NC_069000.1_42911351) (octopus_trinity_TRINITY_DN55821_c15_g1_i1.p1_2)	3.0	125.0	0.024																				1.98595e-09	0.710999	125.0	6.0	2.70797	4.384	2.184	4.436858375731331e-06	True	54M
ATGAAAGGCAAAGTCGTCCCGTGTGCT	CATGGCTCTGCACCTTGCTGCCTTATT	(octopus_NC_068991.1_42571246)	1.0	108.0	0.0092592592592592																				1.58129e-11	0.833273	108.0	7.0	1.54257	0.416667	0.416667	4.359193882663619e-08	True	54M
ATGAAAGGCAAAGTTAACCTCAGTGGA	ATTTGAACTCAGAACACATAGACAGAC	(octopus_NC_068982.1_91860488)	2.0	433.0	0.0046189376443418																				5.89406e-08	0.410607	433.0	13.0	2.09381	3.46651	2.60277	0.000111804510681	True	54M
ATGAAAGGCAAAGTTGACATTGGTGGA	ATTGAACTCAGAAGATAAAAATGGGCA	False	3.0	492.0	0.0060975609756097																				5.40829e-08	0.422623	492.0	15.0	2.15435	3.10772	3.04675	0.0001030164096348	True	24M1D30M
ATGAAAGGCAAAGTTGACCATAACAGG	ATTTCAAAACATAACATAAAGGAATGC	(octopus_NC_068997.1_26604874)	1.0	776.0	0.0012886597938144																				3.26242e-15	0.444828	776.0	13.0	1.1481	0.373711	0.373711	1.2290281780239628e-11	True	54M
ATGAAAGGCAAAGTTGACCCTGGTGAA	ACTTGAATCCAGAACATAAGAAGTTTG	(octopus_NC_068989.1_41616539)	2.0	1626.0	0.001230012300123																				1.60448e-46	0.523744	1626.0	14.0	1.68045	4.83456	4.30689	2.4763136291818312e-42	True	54M
ATGAAAGGCAAAGTTGACCTAAGCAGG	ATTTGAACTAAGAATGTAAAGGGGTGT	(octopus_NC_068987.1_3124471)	1.0	564.0	0.00177304964539																				1.07517e-81	0.946924	564.0	13.0	1.19775	0.480496	0.480496	3.59284366165262e-77	True	54M
ATGAAAGGCAAAGTTGACCTCAGCAGA	ATTTGATCTCAGAACATAGCGACAGGC	(octopus_NC_068989.1_85426094)	168.0	4729.0	0.0355254810742228																				3.56094e-22	0.191495	4729.0	15.0	4.7228	8.78241	7.56101	2.1090642705699964e-18	True	54M
ATGAAAGGCAAAGTTGACCTCAGCGGA	ATTTGAACTCAGAACGTGAAGACAGAG	(octopus_NC_069000.1_44436863)	53.0	1969.0	0.0269172168613509																				4.60383e-38	0.338839	1969.0	14.0	3.56049	5.60132	5.50736	5.446602238273975e-34	True	54M
ATGAAAGGCAAAGTTGACCTCAGTGAA	ATTTGAACTCAGATCATGGTGACACGT	(octopus_NC_069001.1_14065354)	2.0	700.0	0.0028571428571428																				5.60673e-15	0.373348	700.0	14.0	1.36328	2.78143	2.77	2.0735747971524697e-11	True	54M
ATGAAAGGCAAAGTTGACCTCAGTGGA	ATTTGAACTCATAATTGCAATGGCCAA	(octopus_NC_069002.1_3777511)	114.0	2244.0	0.0508021390374331																				2.71604e-13	0.235248	2244.0	15.0	4.58725	8.0615	7.41622	8.76757507572485e-10	True	54M
ATGAAAGGCAAAGTTGACCTCGGCAGA	GTTTGAACTCAGATCACAGCAGCAGAC	(octopus_NC_068999.1_2445278)	220.0	5891.0	0.0373451026990324																				2.88525e-157	0.399364	5891.0	15.0	4.53705	5.41894	4.86539	2.365550227383756e-152	True	54M
ATGAAAGGCAAAGTTGACCTCGGCAGG	ATTTGAACTCAAAATAATAATAATGAT	False	17.0	2976.0	0.0057123655913978																				2.6439e-09	0.182333	2976.0	15.0	2.37995	8.95531	6.7621	5.828786842417025e-06	True	13S41M
ATGAAAGGCAAAGTTGACCTCGGCGGA	ATTTGAACTCAGAACAAAGAGACAGAC	(octopus_NC_068985.1_53361845) (octopus_trinity_TRINITY_DN52547_c12_g1_i2.p1_467)	65.0	2230.0	0.0291479820627802																				3.54554e-23	0.329246	2230.0	15.0	4.50102	3.53632	3.40224	2.216656758404928e-19	True	7S47M
ATGAAAGGCAAAGTTGACCTCGGTGGA	ATTTGAACTCAGAATGTAAATAATAAT	(octopus_NC_069002.1_3778972) (octopus_trinity_TRINITY_DN47840_c3_g2_i6.p1_365)	125.0	2151.0	0.0581125058112505																				1.73725e-12	0.237922	2151.0	15.0	4.49313	5.56811	5.47048	5.227916037936464e-09	True	54M
ATGAAAGGCAAAGTTGACCTTAGCGGA	ATTTGAACCCCGAACACAAGATTCTGT	(octopus_NC_068981.1_101704432)	1.0	700.0	0.0014285714285714																				3.9869e-06	0.305331	700.0	13.0	1.7019	2.85	2.69714	0.0060037213029547	True	54M
ATGAAAGGCAAAGTTGACCTTGGCAGA	ATTTGAACTCGGAATGTAAAGATGAAT	(octopus_NC_068984.1_140673080)	102.0	7445.0	0.0137004701141705																				8.51257e-200	0.544267	7445.0	15.0	2.38893	2.22767	2.08167	9.973266891568845e-195	True	54M
ATGAAAGGCAAAGTTGACCTTGGCAGC	ATTTGAACTCAGAATGTAAAGACGGAC	(octopus_NC_068990.1_44968986)	4.0	604.0	0.0066225165562913																				1.17616e-06	0.314653	604.0	14.0	2.35072	7.08278	4.85099	0.001899943282928	True	54M
ATGAAAGGCAAAGTTGACCTTGGCAGG	ATTTGAGCTCAGAATGTAAAGAGTCAA	(octopus_NC_068982.1_163260612) (octopus_trinity_TRINITY_DN50585_c7_g1_i5.p1_2626)	165.0	2569.0	0.0642273258077072																				6.63688e-22	0.315397	2569.0	15.0	3.53695	5.92565	5.91164	3.8709610708130985e-18	True	54M
ATGAAAGGCAAAGTTGACCTTGGTGAA	ATTTCAAAATAGAAAGTGAAAAGCTAG	(octopus_NC_068995.1_33789445)	2.0	556.0	0.0035971223021582																				2.5529e-08	0.37936	556.0	13.0	1.89167	6.60072	6.02158	5.051260082397685e-05	True	54M
ATGAAAGGCAAAGTTGACCTTGGTGGA	ACTTGAACTCAGAATGTATAGACAGAC	(octopus_NC_068984.1_117034865)	159.0	3932.0	0.0404374364191251																				9.4462e-15	0.167896	3932.0	15.0	4.10012	6.88606	5.95422	3.4325268355788884e-11	True	54M
ATGAAAGGCAAAGTTGATCTCAGTGGA	ATTTGAACCTAGAACACAAAGAATCAA	False	1.0	242.0	0.0041322314049586																				5.13598e-09	0.672078	242.0	11.0	1.68712	2.43388	2.35537	1.0982107872751489e-05	True	54M
ATGAAAGGCAAAGTTTATCCCGGCAGA	ATTTGAACTCTGAACATAAAGCCAGAA	(octopus_NC_068988.1_1120517)	1.0	384.0	0.0026041666666666																				9.11543e-07	0.452128	384.0	14.0	0.878904	0.242188	0.231771	0.0014941039471277	True	53M1S
ATGAAAGGCAGAGTCGACCTTGGCGGA	ACTTGAACCCAGAACATAGCAGCAGAT	(octopus_NC_069001.1_32476873)	2.0	256.0	0.0078125																				2.93092e-11	0.5855	256.0	10.0	1.96357	1.60547	1.59766	7.877155369060124e-08	True	54M
ATGAAAGGCGAAGTTGACCTTGATGGA	ATTCGAACTCAGAATGTTAGGAGTCAG	(octopus_NC_068988.1_56740693)	2.0	240.0	0.0083333333333333																				5.80515e-14	0.702172	240.0	11.0	1.69328	4.14583	4.12917	1.9815804792273926e-10	True	54M
ATGAAAGGGTATGCCCTATCATGTCAG	TTTTAAGCGACACCTTAATTGCGACCT	(octopus_NC_068990.1_46445739) (octopus_trinity_TRINITY_DN48515_c5_g4_i6.p1_419)	1.0	1606.0	0.0006226650062266																				5.36833e-36	0.454206	1606.0	15.0	0.962451	0.23599	0.234122	5.892620693636549e-32	True	54M
ATGAAAGGTAAAGTCAACCTAGGCAGA	ATTCGAACTCAGAAAATAAAGAAAGAT	(octopus_NC_068981.1_153050437)	1.0	363.0	0.0027548209366391																				1.72017e-06	0.449512	363.0	13.0	1.17536	1.72176	1.71901	0.0027192214610385	True	54M
ATGAAAGGTAAAGTCAATCACAGCAGA	ATTTGAACCCAGAACATAACCCGAGAA	(octopus_NC_068994.1_58501236)	1.0	595.0	0.0016806722689075																				8.77106e-16	0.412385	595.0	11.0	0.979441	0.848739	0.820168	3.4468977245091585e-12	True	54M
ATGAAAGGTAAAGTCGACCTCAGCAGA	ATTTGAACTCAGAATGTAAAGCTCGCT	(octopus_NC_068995.1_24550495)	4.0	536.0	0.0074626865671641																				1.40989e-07	0.310096	536.0	15.0	2.03032	5.58955	4.02985	0.0002556522359077	True	54M
ATGAAAGGTTCGCCAGATCACTGAGAT	TGCGAATATCCTCATAGTTTATCTAAG	(octopus_NC_069001.1_13063077) (octopus_trinity_TRINITY_DN43842_c5_g3_i10.p1_641)	1.0	410.0	0.0024390243902439																				1.42962e-15	0.801184	410.0	7.0	1.22112	0.280488	0.27561	5.531924068126243e-12	True	54M
ATGAAAGTATATATTGTGTGTGCATGT	GTGTATATGCGTGCATAGGGTTGTGTG	(octopus_NC_068999.1_27742615) (octopus_trinity_TRINITY_DN54428_c7_g1_i1.p1_798)	1.0	187.0	0.0053475935828877																				3.4209e-14	0.748329	187.0	7.0	1.43114	2.73262	1.16043	1.1894429950913875e-10	True	54M
ATGAAAGTTACACAATCAACAGCACAC	ATGCACTCTCATTCATGCACACAATAC	(octopus_NC_068985.1_60776910)	1.0	454.0	0.0022026431718061																				1.3277e-09	0.414706	454.0	13.0	0.962852	0.306167	0.303965	3.0218631097413225e-06	True	54M
ATGAAAGTTGTAATAAAATTAATAGCT	CCAAGTATAGATGAAATACCAGCTAGA	(octopus_NC_029723.1_3000)	1.0	106.0	0.0094339622641509																				2.98684e-12	0.957344	106.0	8.0	1.26187	0.396226	0.396226	8.800827274781295e-09	True	54M
ATGAAATAAAGTATTGAATGTCTTATT	GAATATATGGAATGTCTTATTGAATAG	(octopus_NC_068989.1_54954820)	6.0	454.0	0.013215859030837																				1.35893e-15	0.607575	454.0	13.0	2.42571	5.71806	5.42291	5.266506918480497e-12	True	54M
ATGAAATAATGTTTAACGTTGATGTAT	TCCGTCCTAAGTAGATGAGAAAACATT	False	3.0	194.0	0.0154639175257731																				5.17361e-08	0.647887	194.0	4.0	2.25908	1.07732	1.06701	9.877181904302778e-05	True	54M
ATGAAATAATTAAACGATTGAGGAGTG	TAAAGTTAGAATTTTGTGAGAGTTAAG	(octopus_NC_068999.1_2800710)	1.0	724.0	0.0013812154696132																				1.58406e-25	0.551854	724.0	15.0	1.00425	0.302486	0.276243	1.1199215129390117e-21	True	20M1D34M
ATGAAATACAAGGCTGACATCTGTGGG	AGATGAATTCAGGACGCAAAGAGCCTG	(octopus_NC_068982.1_147583846)	1.0	201.0	0.0049751243781094																				4.77551e-15	0.70854	201.0	6.0	1.30933	0.532338	0.527363	1.775747784475759e-11	True	52M2S
ATGAAATACACAAATTTAACGGAGAAG	ACAAAATACTATTATTAGCAATGGTAA	(octopus_NC_068985.1_30972712)	1.0	221.0	0.004524886877828																				2.25829e-06	0.529067	221.0	12.0	1.40591	0.41629	0.41629	0.0035146372276299	True	1S53M
ATGAAATACCACTAAGCATTTCGCCCA	GTGTGCCAAAATTTCCGCCAGCTCACC	(octopus_NW_026426320.1_6137)	5.0	871.0	0.0057405281285878																				1.1222e-07	0.195351	871.0	14.0	1.95266	1.39265	1.36165	0.0002059755600176	True	54M
ATGAAATACCACTAAGCATTTTGTCCG	GGGTTCTAATGATTCTGCCAGCTCGCC	(octopus_NC_068986.1_91269660)	1.0	133.0	0.0075187969924812																				1.38436e-06	0.649135	133.0	9.0	1.73374	1.89474	1.89474	0.002215675863719	True	54M
ATGAAATACCATAGACAGCACCATTGA	AAGTGTTATTCTTCACTTTGTTAACAC	(octopus_trinity_TRINITY_DN56512_c1_g2_i3.p1_239)	4.0	6847.0	0.000584197458741																				1.1881100000000002e-24	0.152784	6847.0	13.0	1.5399	2.18913	2.16693	8.031040641443274e-21	True	54M
ATGAAATACCGCTAAGCATTTCACCTG	GCGTGCTAACGATTCTGTCAGCTTACC	(octopus_NC_068984.1_130456089) (octopus_trinity_TRINITY_DN49027_c4_g1_i1.p1_115)	1.0	256.0	0.00390625																				4.19542e-30	0.812229	256.0	6.0	1.55029	1.97656	1.96875	3.652460522989647e-26	True	54M
ATGAAATATACCTTAATAATAATAATA	ATAACAATAATAACAGTTAGGAACAGT	(octopus_NC_069000.1_34762570)	1.0	61.0	0.0163934426229508																				8.67513e-07	0.896514	61.0	6.0	2.15693	5.98361	3.40984	0.0014258950097057	True	54M
ATGAAATATTCCAGTTTCATGCCAATG	TCTGGTGTGGATAGACATTTCGGCCAG	(octopus_NC_068996.1_12229881) (octopus_trinity_TRINITY_DN56639_c15_g1_i3.p1_657)	2.0	2017.0	0.000991571641051																				1.53042e-14	0.215114	2017.0	13.0	1.97846	0.671294	0.665345	5.472901982998815e-11	True	54M
ATGAAATATTTGTCAATATAAATGTAT	ATATATATATATTGCTTAAAGAATTAA	False	2.0	646.0	0.0030959752321981																				8.86231e-07	0.430696	646.0	5.0	1.15364	1.97214	0.96904	0.0014549334475211	True	50M4S
ATGAAATCAAAATGTGAAGAGGCCTCA	CTGAACCCACAACTCTAGTGATCCTGC	(octopus_NC_069009.1_9631425)	3.0	2701.0	0.0011106997408367																				1.74544e-46	0.345636	2701.0	15.0	1.23088	0.323954	0.322843	2.6908596578038814e-42	True	54M
ATGAAATCACTAACCACCACCACCGAC	ACAACTGCTGCGGCTGCTGCTGCTGCT	(octopus_NC_068992.1_8166200)	1.0	953.0	0.0010493179433368																				3.21782e-18	0.406057	953.0	13.0	1.20904	0.349423	0.348374	1.4999643606674833e-14	True	2S52M
ATGAAATCCCCAACATTAAAGCTCTGG	TTAAGGACTCCAGCTGCATTGGTGACA	(octopus_NC_068981.1_30311857) (octopus_trinity_TRINITY_DN45809_c2_g1_i1.p1_342)	1.0	815.0	0.0012269938650306																				4.97058e-16	0.393599	815.0	14.0	0.9816	0.312883	0.296933	1.989184877028604e-12	True	54M
ATGAAATCGAGTAACCGGATCTTCAAG	GTTATCAGCTGCTGTCTCTTGTCGTTT	(octopus_trinity_TRINITY_DN52009_c5_g1_i1.p1_2067)	1.0	145.0	0.0068965517241379																				1.66628e-12	0.806863	145.0	10.0	1.50835	1.35862	1.28966	5.0222676819017965e-09	True	39M577N15M
ATGAAATCGTTCTTGTTACATAAGTTT	CCACCGCAACAACTAACACAAGAAGCA	(octopus_NW_026319977.1_489) (octopus_trinity_TRINITY_DN56543_c4_g3_i1.p1_528)	4.0	5835.0	0.0006855184233076																				2.95562e-38	0.194339	5835.0	11.0	1.23982	2.3515	2.3443	3.518970746097087e-34	True	54M
ATGAAATCTGCTTTTACTCCATGCGTG	TTTATACATACATAAATATAAAATATA	False	1.0	140.0	0.0071428571428571																				5.45233e-06	0.59883	140.0	9.0	1.4409	3.40714	2.56429	0.0080549971260338	True	45M9S
ATGAAATCTTAGAATATAAGATTCCTC	TCCAAAATATATTCTTTCTTGTATTAT	(octopus_trinity_TRINITY_DN53248_c1_g2_i2.p1_103)	1.0	815.0	0.0012269938650306																				2.88343e-11	0.369548	815.0	13.0	1.29733	1.23436	1.23067	7.755758764138495e-08	True	2S52M
ATGAAATGAAATGTTTTGCTCAAGAAC	ACAATGCATCGCTCGGTCAAGGAATCG	(octopus_NC_068994.1_6973859)	2.0	577.0	0.0034662045060658																				1.3053e-11	0.378338	577.0	11.0	1.51009	2.4662	2.40901	3.627065352746685e-08	True	52M2S
ATGAAATGAAGTGTTTTGCTCAAGAAC	ACAATGCATTGCCCAGTCCAGGATTGA	(octopus_NC_069002.1_3715746)	43.0	1264.0	0.0340189873417721																				8.73458e-10	0.246295	1264.0	15.0	3.62747	4.25791	3.97785	2.025443028592e-06	True	54M
ATGAAATGATGAGTGAACTTGCAATTA	AACAACCGAGATCAGTCAATAGAGACA	(octopus_NC_068985.1_65348869) (octopus_trinity_TRINITY_DN44065_c0_g1_i16.p1_98)	4.0	128.0	0.03125																				3.22118e-09	0.781818	128.0	5.0	2.34798	1.74219	1.6875	7.036711218606029e-06	True	54M
ATGAAATGCAGATCTGTCTGGTGGAAC	CTTCTTTGTACTGGCTCCAGCCTCAAT	(octopus_trinity_TRINITY_DN55780_c5_g1_i38.p1_1735)	1.0	138.0	0.0072463768115942																				5.38661e-07	0.76087	138.0	8.0	1.46746	4.68116	4.08696	0.0009089067474101	True	27M35293N27M
ATGAAATGCCACTAAGCATTTTGTCCA	GCATGCCAACAATTCTGCCAGTTTACC	(octopus_NC_068993.1_45120053)	5.0	2645.0	0.0018903591682419																				1.84013e-55	0.257403	2645.0	13.0	1.49356	1.32703	1.22344	3.62674986705364e-51	True	54M
ATGAAATGCCGCTAAGCATTTCGCCCG	GTGTGCCAACCACCCTGCTAGCTCACT	(octopus_NC_068984.1_140675041)	2.0	320.0	0.00625																				3.199910000000001e-18	0.684854	320.0	11.0	1.97237	3.61875	3.5625	1.4919206211126052e-14	True	54M
ATGAAATGCCGCTAAGCATTTTGCCCA	TCATGCTAAAGATTCTGCCAGCTTGCC	(octopus_NC_069007.1_8594673)	2.0	397.0	0.0050377833753148																				4.45903e-12	0.532355	397.0	13.0	1.53743	3.9194	3.89924	1.2927907642889633e-08	True	52M2S
ATGAAATGCTGCTAAGCATTTTGCTCG	GCATGCTAACAAATCTGCCAGCTTGTT	(octopus_NC_068999.1_52649844)	1.0	279.0	0.003584229390681																				1.06241e-11	0.518981	279.0	11.0	1.8057	1.32616	1.32616	2.9766414093817425e-08	True	54M
ATGAAATGCTGTTAAGCATTTCACCCG	GCATGCAAATGATTCTAGATCGGAAGA	False	1.0	286.0	0.0034965034965034																				3.07662e-08	0.662921	286.0	11.0	1.01171	0.269231	0.265734	6.030448278501586e-05	True	11S43M
ATGAAATGGAGCTGTTTCAGTGTTTCT	CATAAAAGAGCTTTTAAGGATTAAAAA	(octopus_NC_069005.1_20352037)	1.0	386.0	0.0025906735751295																				6.01365e-07	0.410915	386.0	11.0	1.42365	0.507772	0.505181	0.0010088662734683	True	54M
ATGAAATGTCGCTAAGCATTTTGTCCG	GCGTGCTAATGGTTCTGCCAGCTTGCT	(octopus_NC_068990.1_44187108)	1.0	79.0	0.0126582278481012																				6.34314e-06	0.941481	79.0	6.0	1.95616	0.886076	0.886076	0.0092840561410873	True	1S53M
ATGAAATGTTTATAAATAAAGATTCCA	AGACTTACATTTCTTTGAAGGCATGTG	(octopus_NC_069006.1_12257470)	1.0	595.0	0.0016806722689075																				2.50144e-13	0.420195	595.0	15.0	0.898914	4.1042	3.2437	8.100199204363555e-10	True	54M
ATGAAATGTTTTGCTCAAGAACACAAT	GCATCGCTCGGTCAAGGAATCGAAACC	(octopus_NC_068989.1_78687626)	2.0	546.0	0.0036630036630036																				4.29381e-16	0.427803	546.0	11.0	1.50882	2.47619	2.34799	1.7267373504578936e-12	True	54M
ATGAAATTAAAAATATGTTACTTGTTT	CAGCCATTTGACTGTGGCAATACCGGA	(octopus_NC_069009.1_995845)	13.0	2710.0	0.0047970479704797																				2.94567e-17	0.192049	2710.0	15.0	2.40077	0.978229	0.97786	1.286365927566332e-13	True	54M
ATGAAATTAACATGCAAGTGGCTGAGC	ATTCCACACACACACATATGTATATAT	(octopus_NW_026375426.1_1286)	8.0	577.0	0.0138648180242634																				8.93732e-13	0.444428	577.0	13.0	2.97396	2.2565	2.21317	2.7596844514651787e-09	True	54M
ATGAAATTAATAGGGAAAGTCTGAAGG	CTGTTAAGCGTACGTAAATTTCATCCG	(octopus_NC_069000.1_27811189)	7.0	995.0	0.0070351758793969																				2.73129e-10	0.182871	995.0	13.0	1.66199	1.62111	1.46231	6.674097685151145e-07	True	54M
ATGAAATTAATGTGTAAGTGGCTGAGC	ACTCAACAGATATGTGTGCCCTTTTCA	(octopus_NC_068986.1_80517613)	1.0	831.0	0.0012033694344163																				5.78006e-12	0.325955	831.0	13.0	1.23408	2.92659	2.92539	1.6589784631982e-08	True	54M
ATGAAATTAATTTCTTTATATATATAT	ATCTGTTATAGACGATATAAGTTTAGC	(octopus_NC_068981.1_63205357)	5.0	713.0	0.0070126227208976																				1.5130000000000002e-20	0.472031	713.0	14.0	2.27235	8.08555	3.88359	8.162926381736658e-17	True	25M4D29M
ATGAAATTACTAGTTTCAGAAGCAAAA	GAACGGGGAGGAGGAGAAGAAGGGCAT	(octopus_NC_068981.1_74502342) (octopus_trinity_TRINITY_DN47142_c4_g2_i9.p1_270)	1.0	797.0	0.001254705144291																				7.56262e-15	0.501947	797.0	11.0	1.20277	2.24843	1.79297	2.7689248489020944e-11	True	54M
ATGAAATTATGAGCAGTTATAATGTCT	AAGAGATACACACACACACTTTACCTG	(octopus_NC_068982.1_191072515) (octopus_trinity_TRINITY_DN44430_c11_g1_i1.p1_259)	1.0	65.0	0.0153846153846153																				2.51596e-06	0.9	65.0	6.0	2.11661	1.16923	1.09231	0.0038918385706722	True	8S46M
ATGAAATTATGGATCTATCATAGCTAA	GGTGCGACAGACAGAAATTACTGGCAT	(octopus_NC_068988.1_30205103)	1.0	595.0	0.0016806722689075																				5.59482e-50	0.828877	595.0	14.0	1.15391	0.398319	0.394958	9.534716731286176e-46	True	54M
ATGAAATTCCACACCAACATACATTAT	TCCTTCTCTATTCTTATCCTCCTCACC	(octopus_NW_026372515.1_178) (octopus_trinity_TRINITY_DN54077_c2_g1_i18.p2_258)	2.0	1645.0	0.0012158054711246																				7.53565e-08	0.218698	1645.0	9.0	0.788202	0.202432	0.164134	0.0001411610765915	True	33M1D21M
ATGAAATTCGAACCCGCGATACAGTGA	ACAAAAATGCCTTAGTGTTCGGAGAGA	False	1.0	1533.0	0.0006523157208088																				6.421369999999999e-36	0.422646	1533.0	11.0	1.07032	0.329419	0.308545	7.026453037826133e-32
ATGAAATTGACCATGCATTCTTTTCTT	TACCCACCTATTTTCAGTTTCAGTCGT	(octopus_NC_068997.1_30352478) (octopus_trinity_TRINITY_DN43063_c2_g1_i2.p1_199)	3.0	236.0	0.0127118644067796																				4.0695e-16	0.728076	236.0	12.0	2.39513	0.885593	0.885593	1.6393845662185125e-12	True	54M
ATGAAATTGGTGTGCCACTTTTTACTG	GAGTAGATGGCCCAGATAATCTCGAGT	(octopus_NC_068982.1_29206484) (octopus_trinity_TRINITY_DN56076_c1_g3_i2.p1_917)	1.0	205.0	0.0048780487804878																				6.85166e-06	0.708634	205.0	5.0	1.77274	0.965854	0.965854	0.0099813964913056	True	54M
ATGAAATTGTATTCTGTAAACGGGCAT	AGTTTCACCCAGAACATAGCCGATTTG	(octopus_trinity_TRINITY_DN54134_c4_g2_i2.p1_399)	1.0	937.0	0.0010672358591248																				5.896590000000001e-47	0.809129	937.0	11.0	1.10991	0.300961	0.296692	9.215594603758178e-43	True	4S50M
ATGAAATTTGCACTCAAAGTGTAAAGA	CAGACGAAATGCCGCTAATAATTCTGT	(octopus_NC_068982.1_70042717)	1.0	477.0	0.0020964360587002																				3.58204e-11	0.385932	477.0	12.0	1.30745	1.1782	1.1782	9.54816315569912e-08	True	1S53M
ATGAAATTTGGATAAAGAAATGCCTGG	AATTCAAGTCAAAGGAAACAAACGCTC	(octopus_NW_026413605.1_136)	1.0	1006.0	0.0009940357852882																				1.43851e-16	0.314343	1006.0	13.0	0.742642	0.157058	0.157058	5.988960873391009e-13	True	54M
ATGAAATTTTGATGAGTGGTTTTAATT	TAGATCACTTCAAAATAGGAATTATAT	False	1.0	393.0	0.0025445292620865																				1.36542e-11	0.541235	393.0	9.0	1.12237	0.394402	0.381679	3.7876023325221535e-08
ATGAACAAACATTACAAGATGCTATAA	CATTTAATCTTGTAATGGTAGCGACTT	(octopus_NC_068990.1_6240815)	1.0	405.0	0.0024691358024691																				2.21036e-06	0.407018	405.0	11.0	1.44531	0.508642	0.454321	0.0034443338400109	True	54M
ATGAACAAGCCCATATGATGGCATCCA	GTCTTACAGTGTATATATTAATACATA	(octopus_NC_068999.1_12086906)	1.0	421.0	0.002375296912114																				5.79984e-10	0.481785	421.0	13.0	1.24193	0.453682	0.418052	1.3693030229811345e-06	True	54M
ATGAACAATCAGCCAATAACAGCCGAA	TAGATTGTAAGCTAGATGTTGAAGGGT	(octopus_NC_068983.1_10547298)	1.0	159.0	0.0062893081761006																				1.42518e-15	0.829624	159.0	9.0	1.52102	0.540881	0.465409	5.515310974055599e-12	True	32M2D22M
ATGAACAATCTATATTTGTCCGAACAT	TTCCACAGCGGCATATTAAGCAAATGT	(octopus_NC_069009.1_4067419) (octopus_trinity_TRINITY_DN42774_c6_g1_i3.p1_80)	2.0	4358.0	0.0004589261128958																				1.14742e-148	0.437108	4358.0	9.0	1.25676	0.503671	0.486232	8.62561463764111e-144	True	54M
ATGAACACAAAATAGGCTTGGTGGTAA	TAATAATTATAGTAGTAGTAAATAATG	(octopus_NC_068999.1_36912203)	2.0	840.0	0.0023809523809523																				1.97279e-23	0.492301	840.0	14.0	1.19256	0.427381	0.361905	1.2500642530510182e-19	True	1S53M
ATGAACACACACATACACAGACACACT	CACGCACCCATATTTGTGATCACCTAA	(octopus_NC_069006.1_18998826)	1.0	559.0	0.0017889087656529																				2.03088e-16	0.491297	559.0	10.0	1.3962	0.565295	0.452594	8.365034166608099e-13	True	54M
ATGAACACCATTACCACCACCACCACC	ACAACCACAACCACCACAACAACCATT	False	1.0	672.0	0.0014880952380952																				6.079549999999999e-20	0.454002	672.0	11.0	1.30186	7.14881	6.19792	3.163535068432272e-16	True	52M2S
ATGAACAGAAGTTTAATCTTACAGCTG	TTACGGCCTAGTTTTGGCAGGCCCCAT	(octopus_NC_069001.1_34635500)	4.0	721.0	0.0055478502080443																				2.16462e-07	0.143546	721.0	13.0	1.99948	1.06519	1.05548	0.0003836974731602	True	54M
ATGAACAGCTCCACCAGCAATACCTTC	AACACAGACTACACCGGTATACCCGGA	(octopus_NC_068981.1_128732854)	2.0	969.0	0.002063983488132																				3.8113e-22	0.414217	969.0	13.0	1.36208	0.436533	0.424149	2.2535815417601603e-18	True	13M6207N41M
ATGAACAGCTTTATCTTCATGATTTAT	TGGCAGCAGGGTGTAAGGAGAACTTGC	(octopus_NC_068983.1_16891275)	1.0	577.0	0.0017331022530329																				5.56403e-15	0.462532	577.0	15.0	1.12555	0.363951	0.336222	2.058247065851561e-11	True	54M
ATGAACAGGGGTTGCTCTGACTGTGGT	GAAGGTAGCGAGAGGGCAGGGCAGTGC	(octopus_NC_068993.1_6609804)	1.0	1123.0	0.0008904719501335																				2.43206e-06	0.273833	1123.0	15.0	1.54576	1.00178	1.0	0.0037694032202206	True	54M
ATGAACAGTAGAACACCATATAAAGTT	CAAGTTAGGTCCTTGTGTTGAAGTACT	(octopus_NC_068985.1_51035894)	2.0	1130.0	0.0017699115044247																				2.30996e-12	0.244215	1130.0	15.0	1.33193	0.424779	0.424779	6.872534366197498e-09	True	54M
ATGAACATATCATTAGCGAGTCTAATT	TCTCCCAACCTAGCAGTGATACTGACA	(octopus_NC_069006.1_22433207)	1.0	732.0	0.0013661202185792																				2.55187e-12	0.35407	732.0	14.0	1.09795	0.310109	0.310109	7.563863113038898e-09	True	54M
ATGAACATCAAATACATCTTCTTCTTC	CTCTTCATCATCTTCATCGTGCTCATC	(octopus_NC_068993.1_36124021) (octopus_trinity_TRINITY_DN56269_c3_g1_i2.p1_526)	1.0	608.0	0.0016447368421052																				1.09872e-10	0.438369	608.0	14.0	1.08081	0.282895	0.245066	2.792924612646074e-07	True	54M
ATGAACATCAGATACTTTCATCCGTTT	GCAAGCAGCCCCAACAAATACATCATC	(octopus_NC_068985.1_118214982) (octopus_trinity_TRINITY_DN44437_c3_g1_i11.p1_952)	1.0	259.0	0.0038610038610038																				4.22067e-09	0.593548	259.0	11.0	1.13608	0.374517	0.374517	9.105122731185453e-06	True	54M
ATGAACATGCCTTCTGTAACATTGAAA	ATGAATAAGTTGAAATGAACTGTCGTT	(octopus_NC_069002.1_15061258) (octopus_trinity_TRINITY_DN55902_c7_g1_i4.p1_4620)	1.0	440.0	0.0022727272727272																				1.70074e-09	0.44846	440.0	9.0	1.09306	0.343182	0.343182	3.825763084448924e-06	True	54M
ATGAACATGGTTACAATCATTCTTATT	TAGATGAATGGTTTGCATAGGCAAGGA	(octopus_NC_068982.1_45041005)	1.0	284.0	0.0035211267605633																				2.28511e-16	0.683471	284.0	15.0	1.13637	0.34507	0.34507	9.375677846575246e-13	True	54M
ATGAACATGTTTGTCTATATATATATA	TATATATATAGCTGGTGTATATGTGTG	False	2.0	224.0	0.0089285714285714																				2.36549e-09	0.5919	224.0	13.0	2.80323	11.433	8.0625	5.243068449362406e-06
ATGAACATTTACAGTAGCACCATCATT	TGGTGTGTCCGTGCCCTCGCCTTTCGA	(octopus_NC_068987.1_9476081) (octopus_trinity_TRINITY_DN44355_c10_g6_i6.p1_427)	2.0	2402.0	0.0008326394671107																				4.3258e-36	0.383695	2402.0	15.0	1.18213	0.358451	0.321815	4.7640219135369056e-32	True	5S49M
ATGAACCAAAATTAATGACAGCCAAAC	TGTTGTCTGTTGGTATTTCTGGATAAA	(octopus_NW_026304871.1_31) (octopus_trinity_TRINITY_DN51501_c0_g1_i7.p1_25)	1.0	1616.0	0.0006188118811881																				6.04467e-54	0.719827	1616.0	9.0	0.792832	0.487005	0.47896	1.1461046413642454e-49	True	54M
ATGAACCAATACCATATACCGTCCACT	TGCCATGTTCATTGGGGCATGTTAGAT	(octopus_NW_026323063.1_61) (octopus_trinity_TRINITY_DN49329_c8_g3_i1.p1_224)	17.0	37045.0	0.0004589013362127																				1.92611e-77	0.123385	37045.0	11.0	1.34221	0.501849	0.481711	5.96982947728659e-73	True	54M
ATGAACCAATAGTAATTTTTAGTCTGG	AAATTAGATCGGAGAGCACACGTCTGA	False	1.0	445.0	0.0022471910112359																				6.5666e-07	0.39144	445.0	15.0	1.14106	0.341573	0.341573	0.0010960370515618
ATGAACCACCAGTGGTACATGTAGCTG	TTAACATCCAGAGACACTACCACATGT	(octopus_NC_068993.1_45119062)	33.0	3692.0	0.0089382448537378																				3.14007e-35	0.387327	3692.0	15.0	1.90096	0.638678	0.628386	3.345934237875705e-31	True	54M
ATGAACCATAAGATTCATCAATATCTT	TTTCGTCACCAGGTGCTCCACCATCAA	(octopus_NC_068990.1_70187275) (octopus_trinity_TRINITY_DN47518_c2_g1_i3.p1_1070)	1.0	926.0	0.0010799136069114																				1.10638e-06	0.242642	926.0	13.0	1.03831	0.294816	0.234341	0.0017934012277589	True	54M
ATGAACCATATCACTTCCATTGCGCGC	GCATAAGCACACACACACATACACACA	(octopus_NC_068981.1_100790652)	1.0	462.0	0.0021645021645021																				3.82131e-12	0.428868	462.0	13.0	1.41772	0.822511	0.820346	1.1150591621188922e-08	True	54M
ATGAACCGTTGGGCTTTGCCATACGCA	ACGTGACTAAGAGAATCGGTGCCATAA	(octopus_NC_069007.1_16815226) (octopus_trinity_TRINITY_DN53035_c5_g1_i6.p1_222)	3.0	4342.0	0.0006909258406264																				5.18796e-89	0.443732	4342.0	14.0	1.14865	0.316674	0.307692	1.9434543327759223e-84	True	53M1S
ATGAACCTTTTCACATATTCAACGTCT	CCATGCTCAATTTTGCTCCAAGGTGCA	(octopus_trinity_TRINITY_DN56060_c5_g1_i16.p1_12)	1.0	1184.0	0.0008445945945945																				2.8964700000000003e-28	0.370159	1184.0	9.0	1.63448	3.29983	2.25845	2.32914189053844e-24
ATGAACCTTTTCACATATTCAATGTCT	CCATGCCAAATTTTGCCCCAAAGTGCA	(octopus_trinity_TRINITY_DN56060_c5_g1_i44.p1_12)	1.0	486.0	0.0020576131687242																				1.05378e-13	0.391188	486.0	13.0	1.80678	2.05967	2.02469	3.5218143704960115e-10
ATGAACGAACACTGAAATAAACGAAAG	ACTCGTCCTTATCTTGACTTATTTTGA	(octopus_trinity_TRINITY_DN46272_c0_g1_i12.p1_620)	1.0	448.0	0.0022321428571428																				9.79673e-18	0.922301	448.0	7.0	1.02406	0.381696	0.290179	4.422697753147728e-14	True	17M4005N37M
ATGAACGAATGTGTATGTGTGAGTGTA	TGTATGTATGTGCATCTATATATATAT	(octopus_NC_068989.1_73185035) (octopus_trinity_TRINITY_DN47677_c5_g9_i7.p1_17)	1.0	228.0	0.0043859649122807																				1.07001e-09	0.640819	228.0	13.0	1.52419	1.44737	1.36842	2.459320062041526e-06	True	54M
ATGAACGACTGGAAGATGAAGAAGGAC	GGCGAGAGTAGGACCGAGAACGACTCC	(octopus_NC_068984.1_84466564) (octopus_trinity_TRINITY_DN46089_c1_g5_i1.p1_623)	1.0	901.0	0.0011098779134295																				8.96042e-20	0.473548	901.0	15.0	1.22264	0.395117	0.394007	4.616597234884474e-16	True	54M
ATGAACGATAGAGTAAGCTTTGACCAA	ATAGCTTGTGTGTGTGTGTGTGGGTGT	False	1.0	117.0	0.0085470085470085																				1.43579e-15	0.933446	117.0	7.0	1.39912	0.393162	0.393162	5.555225303783004e-12
ATGAACGATGAATTGACAAGTGCTTAG	TCCAAAAGCTAACACCAACGCACAGGT	(octopus_NC_068992.1_54342328) (octopus_trinity_TRINITY_DN54432_c5_g1_i27.p1_742)	1.0	602.0	0.0016611295681063																				1.04707e-10	0.567402	602.0	12.0	0.922194	0.209302	0.209302	2.667408409417992e-07	True	54M
ATGAACGGAAATTTCCTCCCATTGTTG	GACCAGAAAATGATGTACTTGAAAATG	(octopus_NC_068989.1_88871236) (octopus_trinity_TRINITY_DN52708_c3_g1_i14.p1_584)	3.0	3161.0	0.0009490667510281																				9.61577e-79	0.419726	3161.0	15.0	1.15391	0.316672	0.307498	3.048961083639831e-74	True	54M
ATGAACGTCTTGGCAGATTTGCATTTA	GCCAACCAAGACAATGAGACGATTGGA	(octopus_NC_068988.1_52223304) (octopus_trinity_TRINITY_DN52012_c5_g3_i4.p1_3873)	1.0	142.0	0.0070422535211267																				5.44611e-07	0.774413	142.0	8.0	1.2229	0.408451	0.366197	0.0009184354282197	True	54M
ATGAACTAGTACTGTCTGCTCCATCAC	TGTCACTATCACTCTCGTCAGTTGGAT	(octopus_NC_068983.1_61399345) (octopus_trinity_TRINITY_DN54216_c0_g1_i19.p1_1781)	1.0	220.0	0.0045454545454545																				3.66721e-15	0.804929	220.0	9.0	1.17281	0.404545	0.404545	1.3758018285720859e-11	True	46M8S
ATGAACTCTGTTTGCTGCTCTAACCAT	CCCAGTTGGAGATATATTCCTTCGACC	(octopus_trinity_TRINITY_DN55908_c6_g1_i3.p1_133)	2.0	2581.0	0.0007748934521503																				1.99082e-25	0.334084	2581.0	15.0	0.88661	0.20031	0.189849	1.4007549636357961e-21	True	49M5S
ATGAACTGACTGTGTTTCTTCACCACT	TCTTTGGTACGTTTCTCTTCCAAGTTC	(octopus_NW_026399264.1_479) (octopus_trinity_TRINITY_DN56020_c7_g2_i24.p1_561)	2.0	3352.0	0.0005966587112171																				4.65306e-44	0.45022	3352.0	15.0	0.964836	0.265215	0.250597	6.689992387449011e-40	True	2S52M
ATGAACTGATCTTTCCTTATCATCTCT	CTTGTTTGGCATTGCAACTCCTAATCG	(octopus_trinity_TRINITY_DN51805_c8_g2_i2.p1_1072)	5.0	6360.0	0.0007861635220125																				4.24115e-12	0.204714	6360.0	15.0	0.597003	0.126572	0.103931	1.232202351879558e-08	True	39M447N15M
ATGAACTGCTAATGCACTCCAAGTAAC	CTGTGACATCGAAAGTAAACCAACGTA	False	2.0	696.0	0.0028735632183908																				3.81292e-21	0.570451	696.0	13.0	1.27582	4.50862	3.46121	2.1277990767948362e-17	True	27M46288N26M1S
ATGAACTGCTGTATTGTTGCTGGCGTT	GGTAGTAATCATAAGAATAGTTACTGC	(octopus_NC_068985.1_121693048) (octopus_trinity_TRINITY_DN50935_c3_g1_i2.p1_1640)	1.0	381.0	0.0026246719160104																				9.12176e-07	0.493174	381.0	12.0	1.24771	0.338583	0.322835	0.0014950901120953	True	54M
ATGAACTGGACAAGACGTAGTGCTTGC	CGCAGCTCCAAACCTTTTTCAGACAAT	(octopus_NC_068982.1_115550848) (octopus_trinity_TRINITY_DN56372_c4_g3_i16.p1_243)	3.0	2153.0	0.0013934045517882																				6.6203e-08	0.182539	2153.0	14.0	0.928782	0.202044	0.181143	0.0001248380671882	True	54M
ATGAACTGGTGCCTAGTGTTAGACTCA	CTGAGCCTAAGACGGCGTTATTCAGCA	(octopus_NC_068982.1_115594285)	3.0	4051.0	0.0007405578869414																				4.66504e-53	0.390533	4051.0	15.0	0.915373	0.201925	0.187114	8.639732424465161e-49	True	54M
ATGAACTGTGACTCTCCAGAGCCAATT	CTACAGAGTCAGCGATCGTGGACTCAG	(octopus_NC_069006.1_13734441) (octopus_trinity_TRINITY_DN44676_c7_g1_i1.p1_473)	1.0	305.0	0.0032786885245901																				3.6892000000000003e-19	0.674479	305.0	13.0	1.36075	0.521311	0.472131	1.8278618327802402e-15	True	54M
ATGAACTGTTTCGGGCAATAATTACAC	TGAAAAGCGTCACAGCAGTAGATGAGT	False	1.0	377.0	0.0026525198938992																				4.0352e-11	0.463968	377.0	9.0	1.2425	0.450928	0.405836	1.0701231226491625e-07
ATGAACTTAAGGAGCTTGATAGAAGAT	CAGGAGAATGATGAAATTATAAGGGGC	(octopus_NC_069005.1_20824545)	1.0	164.0	0.0060975609756097																				5.0265e-07	0.593295	164.0	8.0	1.04684	0.280488	0.280488	0.0008513638511272	True	54M
ATGAACTTACCACTGCATTCCAAAATA	TGCGAAGGCCACGCTTGGAATGCATAT	(octopus_NC_068987.1_242177)	1.0	626.0	0.0015974440894568																				4.7058999999999995e-80	0.945453	626.0	11.0	1.27047	0.480831	0.480831	1.5274066838103768e-75	True	54M
ATGAACTTCATGACCTGTAATGTACTG	CAGGAAATTTTTAGCTTGGCGATTGAC	(octopus_NC_068984.1_88410423)	1.0	137.0	0.0072992700729927																				1.49939e-12	0.848792	137.0	9.0	1.32881	0.525547	0.525547	4.537734395334095e-09	True	54M
ATGAACTTCTACATAGAACCTTCCAAT	ATATACAGAAATGACACGCACACACTC	(octopus_NC_068981.1_94364801)	1.0	90.0	0.0111111111111111																				4.22077e-08	0.83631	90.0	6.0	1.82953	0.6	0.6	8.141948037537381e-05	True	54M
ATGAACTTTATCATTGTCCCAACCAGC	AACTGACTGGATGTCAATTTGAAGAAT	(octopus_NC_068989.1_16742659) (octopus_trinity_TRINITY_DN54241_c7_g2_i16.p1_433)	2.0	2893.0	0.0006913238852402																				2.02915e-12	0.261793	2893.0	13.0	0.691514	0.119253	0.116488	6.067319451067405e-09	True	54M
ATGAACTTTGGTTCTTTTCTCTAAAAC	TATATATATATAGGTGAAGCATATTTG	(octopus_NC_068982.1_16819857)	2.0	152.0	0.0131578947368421																				1.11936e-10	0.736797	152.0	9.0	2.25973	5.46711	5.01974	2.843242020252036e-07	True	54M
ATGAAGAAATTGGGGTAAGTGGGGAAA	TTTCTAAACTCCGACCCTTGGCAATTT	False	4.0	112.0	0.0357142857142857																				3.3868e-07	0.709524	112.0	4.0	3.13655	1.75893	1.75893	0.0005859970186929
ATGAAGAACATCCAACTCCTGTCTTTT	TCTCTCTCTCTCCTTCACAGAGATATT	False	1.0	472.0	0.0021186440677966																				2.02544e-06	0.385263	472.0	10.0	1.14233	2.48941	1.10169	0.0031721867414271
ATGAAGAAGCTGATGTTGAACCAGGCT	CAGTTTGTTAGATCGGAAAGAGCACAC	False	1.0	418.0	0.0023923444976076																				5.60983e-11	0.570107	418.0	13.0	1.11139	2.66507	1.91388	1.4672549613538658e-07	True	18S36M
ATGAAGAAGTGATGATCCAGGCTGCAG	GAAATAGGAAACTGCTTCATCAGACAA	(octopus_NC_068983.1_5371865)	1.0	428.0	0.0023364485981308																				7.48557e-09	0.368727	428.0	14.0	1.01317	0.565421	0.565421	1.5725629410027467e-05	True	54M
ATGAAGAATAGTTTTGGCTTACCTATT	AAACCTGGGCATTCTTCAGGAAGCAAC	(octopus_NC_068985.1_97365312) (octopus_trinity_TRINITY_DN48534_c10_g5_i1.p1_213)	1.0	576.0	0.0017361111111111																				3.33025e-06	0.290018	576.0	15.0	1.33998	0.921875	0.921875	0.0050685212198645	True	54M
ATGAAGAATCTAAGGTGAAGCTCTTCG	TCTAACAGAACGGGTTTTATCAAATCT	(octopus_NC_068987.1_47471886)	1.0	1180.0	0.0008474576271186																				3.33195e-13	0.463918	1180.0	13.0	0.952843	0.209322	0.209322	1.0676552700064123e-09	True	54M
ATGAAGACCATAGCCACTTTTGGCATC	ACACGCCTGAATGTGCCAACTGCAGTT	(octopus_NC_068988.1_13727546) (octopus_trinity_TRINITY_DN51895_c0_g2_i1.p1_1633)	1.0	248.0	0.0040322580645161																				1.76405e-27	0.86364	248.0	9.0	1.14639	0.387097	0.387097	1.3695947965843198e-23	True	54M
ATGAAGACCTGTTGTTCCATTAGGGTC	ACTACAGATGTTGAAGCTAAATCTGTC	(octopus_NC_068983.1_141672702) (octopus_trinity_TRINITY_DN47661_c8_g1_i11.p1_517)	1.0	1153.0	0.0008673026886383																				6.01046e-19	0.35304	1153.0	15.0	1.23105	0.599306	0.586297	2.93873705206512e-15	True	2S52M
ATGAAGACGTCTGTATAAACACCTCTT	ATACAAGTATATATTGAGCACACATTC	(octopus_NC_069003.1_7220005)	1.0	155.0	0.0064516129032258																				2.74598e-07	0.578937	155.0	6.0	2.31979	0.941935	0.941935	0.0004805463327384	True	54M
ATGAAGACTGGGAAAGGAAGAAGTGTG	TGTGTGTGTGTGTGTGTGAGTGTGTGT	(octopus_NC_068989.1_1118708)	1.0	142.0	0.0070422535211267																				7.2016e-07	0.617137	142.0	8.0	2.48702	1.53521	1.52817	0.0011959567065264	True	54M
ATGAAGAGAATGGAGGGGAGGTCGGAG	GGCGGAGTTCGAGGCCTACAGTGAACA	(octopus_NC_069001.1_38674857)	1.0	322.0	0.0031055900621118																				2.71242e-25	0.81159	322.0	13.0	1.2874	0.521739	0.512422	1.8958476136451017e-21	True	54M
ATGAAGAGAGCGGAAGACAGACAGACA	GACAGACAGACAGACAACGACAGACAA	False	1.0	138.0	0.0072463768115942																				4.28203e-18	0.928127	138.0	10.0	1.2584	4.87681	3.98551	1.980692549217957e-14
ATGAAGAGAGGCAAAATGTAGAGGTGT	CCAACCATAGATGTCCACCGCCCTGAC	False	1.0	397.0	0.0025188916876574	-	Ank_4	PF13637.9	0.046	18.2	0.0	0.046	18.2	0.0	1.0	1.0	0.0	0.0	1.0	1.0	1.0	0.0	-	-1.0	6.9692e-29	0.912229	397.0	7.0	2.48343	7.89169	7.53149	5.759157513762696e-25
ATGAAGAGAGGCAAGATGTAGAGGTGT	CCAACCTTGGTTATTTTTCTGAGTGAC	(octopus_trinity_TRINITY_DN43463_c4_g2_i13.p1_184)	329.0	6380.0	0.0515673981191222																				3.91555e-126	0.445771	6380.0	15.0	3.9915	4.29436	3.85376	2.3349073416810468e-121
ATGAAGAGAGGCATGATGTAGAGGTGT	CCAACCATTGTTGTCCACAGCACTGAC	False	1.0	280.0	0.0035714285714285	-	Ank_4	PF13637.9	0.04	18.4	0.0	0.04	18.4	0.0	1.0	1.0	0.0	0.0	1.0	1.0	1.0	0.0	-	-1.0	2.264e-11	0.57406	280.0	9.0	2.08444	1.41071	1.40357	6.150621463646735e-08	True	23M1224N31M
ATGAAGAGAGGTGAAGAGACATTCAAA	GAAGTAAGAGTCGGTGCAGGAGGGGAG	(octopus_NC_069002.1_37282679) (octopus_trinity_TRINITY_DN46871_c3_g1_i7.p1_93)	1.0	195.0	0.0051282051282051																				1.259e-11	0.658926	195.0	8.0	1.8686	1.19487	1.19487	3.503476317649852e-08	True	4S50M
ATGAAGAGATGTGTCATCATACACCAG	AAATTATATCTTCATACAATAGAGAAT	(octopus_NC_068984.1_144177109)	1.0	247.0	0.0040485829959514																				2.63995e-07	0.472911	247.0	11.0	1.14075	0.388664	0.360324	0.0004629748145444	True	52M2S
ATGAAGAGGAAGAGGATGCTGCAACAG	GTGAAGGGCATTGTGGTCGTGGTGATG	(octopus_NC_068983.1_13739568) (octopus_trinity_TRINITY_DN44450_c3_g1_i1.p1_991)	1.0	230.0	0.0043478260869565																				3.10128e-09	0.563438	230.0	12.0	1.26235	0.382609	0.382609	6.78719453304166e-06	True	54M
ATGAAGAGGCAACTGACACATCATCTC	GATCAGCCGCTCGCCAACGAAAGTTTC	(octopus_NC_068984.1_123091546) (octopus_trinity_TRINITY_DN56115_c0_g2_i2.p1_4202)	1.0	180.0	0.0055555555555555																				2.12302e-06	0.53125	180.0	6.0	1.64636	0.688889	0.661111	0.0033158575546439	True	54M
ATGAAGAGGGAGTAAGAGATCGTGAAT	ATATATATATATATATATACATACATA	(octopus_NC_068984.1_120578204)	23.0	819.0	0.028083028083028																				2.19421e-10	0.334249	819.0	7.0	4.46169	1.41026	1.41026	5.414818889409364e-07	True	54M
ATGAAGAGGTGATCTTGAGCGTTTTCG	TGAACCGTTCGGCGAACAATTTGAATC	(octopus_NC_068994.1_6207878) (octopus_trinity_TRINITY_DN45778_c10_g2_i4.p1_331)	1.0	574.0	0.0017421602787456																				2.42125e-10	0.403552	574.0	15.0	1.08936	0.336237	0.33101	5.948075721492416e-07	True	54M
ATGAAGATAAGTTTTTCAGCCTCACCA	CATTTTGTTTGTTGGTGTGTGTGTGTG	(octopus_NW_026439367.1_563)	1.0	648.0	0.0015432098765432																				8.60575e-12	0.450841	648.0	13.0	1.10122	0.354938	0.32716	2.4318188116121067e-08	True	54M
ATGAAGATGAAGTTATACAATGAAATT	ATATTTAAAATTATGCTTTCATTTTAA	(octopus_NC_068982.1_123611524)	1.0	1063.0	0.0009407337723424																				7.11332e-08	0.356204	1063.0	14.0	0.810699	0.187206	0.159925	0.0001336214682601	True	2S52M
ATGAAGATGACGATAATGATGATGAGG	AGGAAAGTCTTTTCCCTTCCTTATTTA	(octopus_NC_068986.1_13626581) (octopus_trinity_TRINITY_DN51679_c8_g1_i2.p1_2240)	1.0	718.0	0.0013927576601671																				3.38705e-10	0.437853	718.0	13.0	0.893564	0.227019	0.204735	8.194057049966121e-07	True	54M
ATGAAGATGCTCCTCACCCAGGTTTAG	GGATTCAACTTGCTGGTATGTGGACTG	False	127.0	5405.0	0.0234967622571692																				3.12215e-23	0.162617	5405.0	15.0	2.93892	7.08992	6.35726	1.9576238987401344e-19
ATGAAGATGCTTCTCCTCTAGCATTAC	AGAATCAACAGATTCTGCAACTGTCTG	(octopus_trinity_TRINITY_DN55384_c2_g1_i13.p1_91)	2.0	1077.0	0.0018570102135561																				1.73742e-15	0.251623	1077.0	13.0	2.09228	3.67038	3.30919	6.6800448709584285e-12
ATGAAGATGTTAGTACTGTTGTCTGGA	AGGAAGGAAAAAGAGAGAGAGAGAGAG	(octopus_NC_068991.1_534972)	2.0	1346.0	0.0014858841010401																				3.91317e-06	0.246067	1346.0	11.0	0.863407	0.275632	0.273403	0.0058991961174998	True	54M
ATGAAGATTATGTGAAACACTTCAGCT	TCTTCTTCAACAGCGATGACTGCTACG	(octopus_NW_026358753.1_305) (octopus_trinity_TRINITY_DN43099_c4_g1_i4.p1_315)	4.0	9426.0	0.0004243581582855																				1.9888e-72	0.248501	9426.0	13.0	1.29005	0.488012	0.477827	5.647035094590861e-68	True	1S53M
ATGAAGATTCTTTTCGGAAAGAGCTGC	ATTGTTAAAGTCCTCACAAGATCTTCG	(octopus_NC_068981.1_72282766) (octopus_trinity_TRINITY_DN46962_c8_g1_i27.p1_2)	2.0	537.0	0.0037243947858473																				1.38644e-10	0.310546	537.0	9.0	1.19964	0.826816	0.780261	3.490026894177586e-07	True	3S51M
ATGAAGATTGGGATGGTTTTTAGAGTA	ATCAAACTGACTGTTCGGGGGAATAGA	(octopus_NC_068983.1_104365928)	1.0	256.0	0.00390625																				1.71642e-06	0.499967	256.0	11.0	1.08188	0.398438	0.390625	0.0027137105213948	True	54M
ATGAAGCAATTGCTGGCGATCTGTTGC	TACACAGTTTCACCAGAATTCTATCAG	(octopus_NC_069004.1_36159701)	10.0	1375.0	0.0072727272727272																				4.05486e-07	0.140413	1375.0	13.0	1.468	0.334545	0.304727	0.0006946957418758	True	54M
ATGAAGCACTGTTGAATGGACCAAATG	TAAAGGAATACGGAGAGGGAGGCAGCT	(octopus_NC_068988.1_29195912)	1.0	466.0	0.0021459227467811																				9.78748e-12	0.474871	466.0	13.0	1.10967	1.16953	1.16953	2.7515402109001243e-08	True	54M
ATGAAGCAGAGGAGATGTTGGTCACAT	CTTTACCCACACACACACAGCGCCACA	(octopus_NC_068990.1_6242495)	6.0	329.0	0.0182370820668693																				9.95878e-10	0.62369	329.0	9.0	3.04637	1.18237	1.18237	2.295924954518365e-06	True	54M
ATGAAGCAGCACATATGCTAGGACACA	ACAATCGCTTAAGCAGACCGAGTGCAG	(octopus_NC_068991.1_63744510) (octopus_trinity_TRINITY_DN54766_c1_g1_i1.p1_11)	1.0	722.0	0.0013850415512465																				5.27986e-08	0.185835	722.0	13.0	0.874691	0.411357	0.403047	0.0001006991499285	True	54M
ATGAAGCCAAGTTTAAGGTTGTGTTTC	TTCAAGAAGAGATCTTTTACTGTTTCC	(octopus_NC_068991.1_18729047) (octopus_trinity_TRINITY_DN51012_c10_g1_i7.p1_224)	1.0	179.0	0.0055865921787709																				2.08013e-06	0.590395	179.0	8.0	1.17125	0.441341	0.413408	0.0032525973953567	True	44M10S
ATGAAGCCACCTCGGCCAGGACTCCGT	TTAAACCTATCTTCCTTAATGTGAGGC	(octopus_NC_068999.1_48464381) (octopus_trinity_TRINITY_DN48024_c3_g1_i6.p1_3654)	1.0	203.0	0.0049261083743842																				2.42046e-06	0.437758	203.0	10.0	1.21381	0.364532	0.364532	0.0037523890187598	True	54M
ATGAAGCCACTAGTAGTAGTAGTAGTG	GCCAGACTGAAGTAACAGCTGAATGTC	(octopus_NC_068986.1_77075315)	1.0	1214.0	0.000823723228995																				8.39727e-25	0.350911	1214.0	15.0	1.02218	0.313015	0.313015	5.7233361490735e-21	True	54M
ATGAAGCGCACTCCGTTTAATTTGCGA	GTAATCTCGGAAGAAATATGTAAGACG	(octopus_trinity_TRINITY_DN54190_c6_g1_i12.p1_1596)	1.0	520.0	0.0019230769230769																				1.85913e-41	0.849979	520.0	13.0	1.21764	0.519231	0.519231	2.4618811533391573e-37	True	32M1535N20M2S
ATGAAGCGTAGAATGTGTCCAAACCGA	AGAGCCACAGTGTAATTCCTACTGGAT	(octopus_NC_068981.1_39852465)	1.0	269.0	0.0037174721189591																				2.81767e-13	0.567275	269.0	9.0	1.05989	0.364312	0.349442	9.083292669105472e-10	True	54M
ATGAAGCTCGATGCCTAGAAGAAGTAT	TTGGCGATTTGTAAGCAAGATTCAGAA	(octopus_NC_068982.1_27585434) (octopus_trinity_TRINITY_DN50021_c4_g4_i2.p1_431)	1.0	434.0	0.0023041474654377																				6.0812e-06	0.254035	434.0	15.0	0.8593	0.232719	0.193548	0.0089242380156595	True	54M
ATGAAGCTCGTTCCTCTGGCATTTTTC	TCTTTGAACCATCATCTCGCCATATTC	(octopus_NW_026436864.1_65) (octopus_trinity_TRINITY_DN53938_c3_g1_i3.p1_94)	2.0	750.0	0.0026666666666666																				4.10459e-18	0.450886	750.0	14.0	1.86157	0.636	0.604	1.9005765866788563e-14	True	9S45M
ATGAAGCTGATGTAATAACTGCAGCAA	TGGACTTGGCGAAAATAGTCGGCGATT	(octopus_NC_068986.1_31516806) (octopus_trinity_TRINITY_DN54212_c4_g1_i3.p1_421)	1.0	544.0	0.0018382352941176																				1.95481e-23	0.79374	544.0	13.0	1.06864	0.275735	0.275735	1.2391351223698757e-19	True	54M
ATGAAGCTGGCATTGATATAGTCAGAG	CCATCTACTCCCCGGATAGGCTGTAAG	(octopus_NC_068990.1_82027442) (octopus_trinity_TRINITY_DN56199_c2_g4_i6.p1_3747)	1.0	578.0	0.0017301038062283																				9.92465e-57	0.946307	578.0	12.0	1.28931	0.487889	0.487889	2.018867667537609e-52	True	54M
ATGAAGCTGTCGGTATCCATCTGCATC	TCATGACAAAACTCACTAGTGATGAAA	(octopus_NW_026301526.1_5280)	1.0	1987.0	0.0005032712632108																				1.01497e-29	0.381901	1987.0	13.0	1.19795	0.387519	0.383493	8.692772547994728e-26	True	54M
ATGAAGCTTCTGTTTCTGATGAGAAGA	GTATTGTTGGTGATGTTGACGATGGCG	(octopus_NC_068995.1_2856374) (octopus_trinity_TRINITY_DN42991_c10_g1_i2.p1_506)	1.0	304.0	0.0032894736842105																				7.04598e-09	0.494077	304.0	13.0	1.10445	0.378289	0.345395	1.4841662902857507e-05	True	39M15S
ATGAAGGAATATAGGTAATACATGTAA	TCCCTTCATAAGAACCACAGGTGTAAT	(octopus_NC_069005.1_30223304)	3.0	340.0	0.0088235294117647																				6.90576e-10	0.612121	340.0	13.0	2.07144	0.682353	0.682353	1.6181840650605088e-06	True	54M
ATGAAGGAGAAGAAAGCCATCTCTTTC	TCTAAATCCCATGGCATATCATCCTTA	(octopus_trinity_TRINITY_DN44037_c10_g1_i11.p1_90)	1.0	1217.0	0.000821692686935																				3.24114e-10	0.339864	1217.0	14.0	1.14978	2.84717	2.54889	7.855774278233026e-07	True	27M6477N27M
ATGAAGGATTAGCTTCTTCAGCAACGT	TTGAAAAAGAAGTATTATTTTATCGTT	(octopus_NC_068991.1_55395379)	1.0	327.0	0.0030581039755351																				2.11477e-09	0.53864	327.0	9.0	1.03544	0.311927	0.266055	4.711836756597763e-06	True	4S50M
ATGAAGGCATGAAAATTATGAACTGGG	TATCCATACACACAAATTCATGCATGC	(octopus_NC_068991.1_22038481)	1.0	594.0	0.0016835016835016																				2.63139e-09	0.36799	594.0	15.0	1.56404	0.444444	0.444444	5.80276766910854e-06	True	54M
ATGAAGGCGAAGCTGCTGCTGTAGATG	ATGGCGATAGCGGGGGTGGTGTTGGTG	(octopus_NC_068994.1_44920603)	1.0	587.0	0.0017035775127768																				1.14157e-13	0.439282	587.0	13.0	1.28522	0.471891	0.46678	3.804019928317951e-10	True	54M
ATGAAGGCTATGGCAAGATTTGAACTC	AGAATGCATGACTGCGTGGTAAGAAGT	(octopus_NC_068987.1_29930524)	1.0	247.0	0.0040485829959514																				3.06493e-16	0.623627	247.0	8.0	0.831264	0.214575	0.198381	1.2461988073034464e-12	True	54M
ATGAAGGCTGGAGCGTATATCAGCCGA	AACGTTGTGTTAACAGCAAACAAGATG	(octopus_NC_068982.1_138905628)	1.0	336.0	0.0029761904761904																				3.82559e-11	0.700725	336.0	7.0	1.15971	0.22619	0.22619	1.0169306085296585e-07	True	54M
ATGAAGGCTGGAGGGCACATCAGCCGA	AACATGTTAACAACAAACAAGACGAGG	(octopus_NC_068983.1_150073455)	65.0	1823.0	0.0356555128908392																				4.04014e-06	0.137761	1823.0	15.0	5.61664	6.26824	4.45529	0.0060792344851497	True	2S52M
ATGAAGGCTGGAGGGTATATCAGCCAA	AATGTGTTAACAACAAACAAGATTAGG	(octopus_NC_068998.1_55197151) (octopus_trinity_TRINITY_DN48730_c7_g2_i1.p1_5)	8.0	429.0	0.0186480186480186																				9.84377e-10	0.452258	429.0	13.0	3.54395	5.65268	5.35897	2.2706774416794097e-06	True	54M
ATGAAGGGACAGTGAGTAAAATTAGAA	GTGAAGCAGATATGATCTAGTGATGGA	(octopus_NC_069005.1_30222974)	1.0	473.0	0.0021141649048625																				6.48777e-09	0.427821	473.0	13.0	1.07796	0.566596	0.522199	1.371994189212209e-05	True	1S53M
ATGAAGGGCTTCAACAGCCGTCCACAT	GAAAGATGCCAGAAGGAAGTAGTGTAG	(octopus_NW_026429060.1_1392) (octopus_trinity_TRINITY_DN53269_c2_g1_i12.p1_181)	13.0	14066.0	0.0009242144177449																				7.06274e-75	0.207768	14066.0	12.0	2.42902	1.19181	1.18385	2.090842507906157e-70	True	53M1S
ATGAAGGTTAAAATACAATAAAATCTA	ATAATTAGAATAATTATAACACTAACC	(octopus_NC_068982.1_50421200)	1.0	259.0	0.0038610038610038																				1.07409e-10	0.727654	259.0	9.0	1.11029	0.27027	0.27027	2.733083283215615e-07	True	54M
ATGAAGGTTTAAATACATGTTGCTGAG	AGGCTACGTCTTCACATGAGAATTTTC	(octopus_NC_068992.1_8005542)	1.0	427.0	0.0023419203747072																				8.84328e-25	0.57993	427.0	9.0	1.09918	0.367681	0.362998	6.0197378849633604e-21	True	54M
ATGAAGGTTTCAAATCTGATTCGGTTT	TATCTGCTTCTGTTTCATCTGCTTCTG	(octopus_NC_068987.1_3403571) (octopus_trinity_TRINITY_DN51624_c9_g1_i2.p1_83)	1.0	188.0	0.0053191489361702																				2.19734e-06	0.516355	188.0	11.0	1.04689	0.553191	0.553191	0.0034252049597147	True	54M
ATGAAGGTTTGAAGCACCAACAATGTT	GCCTTCCATTGCCCGCCTAAGCTCACC	(octopus_NC_068988.1_30201405) (octopus_trinity_TRINITY_DN53138_c6_g1_i10.p1_8821)	1.0	387.0	0.0025839793281653																				8.94227e-13	0.52633	387.0	13.0	0.877619	0.206718	0.206718	2.761164169483378e-09	True	54M
ATGAAGTAAATTTCAGCTCACCACAAA	AAGTGACCCAACTATATGTAACATATT	(octopus_NC_068990.1_91264692)	1.0	1060.0	0.000943396226415																				9.16024e-12	0.397035	1060.0	15.0	1.15805	0.374528	0.371698	2.5818735988757024e-08	True	54M
ATGAAGTAAGAGAGGGTGGTAGAAGTC	AAAAACTTAGGTTATTTATTCGTGGAA	(octopus_NC_029723.1_2828)	1.0	58.0	0.0172413793103448																				5.57069e-08	0.954545	58.0	5.0	1.56467	0.482759	0.482759	0.0001059570603162	True	54M
ATGAAGTAATAGGCAGTGAAGAGAAGC	AGTCATAAGAAAACTTTTAACTACCTC	(octopus_NC_068996.1_30085521)	4.0	1374.0	0.0029112081513828																				4.994e-06	0.220144	1374.0	15.0	1.3686	0.494178	0.443959	0.0074180945790918	True	54M
ATGAAGTACAGAGAAGCTGGGAGAAAT	TACCAACACTCTGTGCAGAGTATGTCC	(octopus_NC_068994.1_48930658)	1.0	193.0	0.005181347150259																				9.03964e-17	0.848652	193.0	9.0	1.38858	0.481865	0.481865	3.817034261641642e-13	True	54M
ATGAAGTACGATAAGTGGTCCTCCTCT	TATTTCGTCTCTTAAGATTCGGCATTT	(octopus_NC_069001.1_9152027)	25.0	67033.0	0.0003729506362537																				0.0	0.259536	67033.0	11.0	1.13963	0.309862	0.302911	0.0	True	54M
ATGAAGTAGAATGTTCTCTATGTGGCT	CGTGTGTTCTCTTCTACGTTTGTTTGC	(octopus_NC_068996.1_40871892)	10.0	1256.0	0.0079617834394904																				2.10671e-06	0.220102	1256.0	15.0	2.18586	3.81131	2.09793	0.0032919516670026	True	54M
ATGAAGTATGACCCGATAGCTATCACA	GTAACTGGAGAAAAGTAATAGTTAAAC	(octopus_trinity_TRINITY_DN47966_c5_g2_i11.p1_1635)	1.0	1049.0	0.0009532888465204																				3.91611e-34	0.692149	1049.0	13.0	1.09456	5.4204	3.87893	4.005508114613543e-30	True	28M922N26M
ATGAAGTATGATAATCTTTGTGATTTT	CTCTGAGGCCTTGGAAACCATGAAGTT	(octopus_NC_068984.1_56296820)	2.0	513.0	0.0038986354775828																				4.31392e-10	0.339088	513.0	4.0	1.20473	0.294347	0.28655	1.0324819434228707e-06	True	54M
ATGAAGTCATCCTGCTCTCTTCTCCTT	CAAGGAGATTGCGGTATGCTGCAATCT	(octopus_trinity_TRINITY_DN55769_c1_g4_i3.p1_155)	4.0	7773.0	0.0005146018268364																				3.91031e-124	0.336902	7773.0	11.0	1.28324	0.454908	0.444616	2.283252497704904e-119	True	11M1157N41M2S
ATGAAGTCATTTATGCAGCGCAGATGA	TGGGCATGTGTAATGCTAATTCCCTCT	(octopus_trinity_TRINITY_DN53521_c0_g1_i18.p1_618)	1.0	868.0	0.0011520737327188																				5.96724e-17	0.430271	868.0	13.0	1.21202	3.85138	3.09332	2.552381229054648e-13	True	22M17976N32M
ATGAAGTCCTTCAGCTCGAACCTTGTT	GTCCGAGAATTAGACTGATTGAATTCT	False	2.0	374.0	0.0053475935828877																				1.14997e-24	0.650136	374.0	11.0	2.42668	9.99733	7.65241	7.778945767300867e-21	True	21M40141N33M
ATGAAGTCGACGAAGGATGTGCGGCCC	CTAGAGCCCCGTTGGACAAATTTTTGC	(octopus_trinity_TRINITY_DN47961_c5_g2_i17.p1_399)	1.0	1084.0	0.0009225092250922																				6.27092e-31	0.458331	1084.0	13.0	0.924078	0.215867	0.20203	5.648213137300196e-27
ATGAAGTCTTACAATATAAGATTCCTT	TCCCAAAAATTTTCCTTCTTCTATTCT	False	5.0	5887.0	0.0008493290300662																				1.25114e-265	0.664088	5887.0	14.0	1.7909	1.36164	1.33973	2.241028458725793e-260
ATGAAGTCTTACAATATAATATTGCAC	ATCATAATCTATTATTTCTTCTATTTT	(octopus_NW_026333559.1_108) (octopus_trinity_TRINITY_DN53248_c1_g2_i16.p1_184)	1.0	499.0	0.002004008016032																				2.2216e-30	0.694345	499.0	9.0	1.12807	0.364729	0.338677	1.956356828165596e-26	True	2S52M
ATGAAGTCTTCGCTTGCACTTGAACTT	CCTTTGTCATCTGTTCCTTTAGTGTTG	(octopus_trinity_TRINITY_DN43290_c2_g2_i8.p1_210)	7.0	4118.0	0.001699854298203																				8.692510000000001e-122	0.643228	4118.0	13.0	1.20707	1.82443	1.1219	4.9451664636910606e-117	True	14S40M
ATGAAGTCTTGGAATATAAGATTCCTT	TCCCAAAAATTTTCCTTCTTCTATTCT	(octopus_trinity_TRINITY_DN50462_c2_g1_i11.p1_166)	4.0	3793.0	0.0010545742156604																				1.49786e-89	0.428299	3793.0	13.0	1.34209	0.573425	0.552861	5.660421003727823e-85
ATGAAGTCTTGGAATATAATGTTCCAG	AAAAGAAGACATCCTGTCTTCTATAGT	False	2.0	848.0	0.0023584905660377																				7.67091e-13	0.429995	848.0	9.0	0.838544	0.29717	0.29717	2.38256438886828e-09	True	51M3S
ATGAAGTGCTTTGCTCAAGAACACAAC	GCACCTTCCGGTCCGAGAATCGAAACC	(octopus_NC_068981.1_132793218)	4.0	614.0	0.006514657980456																				1.34686e-25	0.729701	614.0	10.0	1.60462	1.51629	1.41042	9.553121135391018e-22	True	54M
ATGAAGTGTAATAATAGATTTATAACC	ATGTAGTAGTAATTGTAAGAATGCCAA	(octopus_NC_069000.1_6344720)	1.0	181.0	0.005524861878453																				5.1225700000000015e-24	0.976579	181.0	7.0	1.21994	2.69613	2.69613	3.3498717739520005e-20	True	54M
ATGAAGTGTGGAATTCCATTGTTTTGG	TTCAGAGACGGTGGCGTGCATGGAAAG	(octopus_NC_068982.1_174590353) (octopus_trinity_TRINITY_DN43957_c3_g1_i1.p1_173)	3.0	394.0	0.0076142131979695																				6.33191e-08	0.420641	394.0	14.0	1.61136	0.93401	0.893401	0.0001196847146628	True	54M
ATGAAGTGTTTTGCTCAAGAACACAAC	GCATCACCCAGTCCAGGAATCGAAACC	(octopus_NC_068984.1_117511755)	59.0	1905.0	0.0309711286089238																				7.71328e-12	0.245836	1905.0	15.0	4.47249	5.19738	4.99633	2.189092084176927e-08	True	54M
ATGAAGTGTTTTGCTCAAGAACACAAT	GCATTATCAGTCTGGGAATTGAAATCC	(octopus_NC_068984.1_65363317)	68.0	2460.0	0.0276422764227642																				8.32425e-33	0.348916	2460.0	13.0	4.72653	14.9411	7.89715	8.083568722084596e-29	True	54M
ATGAAGTTAAAATAATAGACAGAGAAC	ACCACTGGAAAATACAAAAACTGAAAG	(octopus_NC_068985.1_60833926) (octopus_trinity_TRINITY_DN56259_c0_g2_i2.p1_143)	36.0	2216.0	0.0162454873646209																				3.93038e-14	0.14624	2216.0	15.0	2.34033	1.13718	1.08709	1.3600716831701288e-10	True	54M
ATGAAGTTAAGTTTTGTGATAAACCAG	CACAATGATGGTGGTGGTGGTGGTAAT	(octopus_NC_068999.1_51628273)	2.0	391.0	0.0051150895140664																				8.45964e-13	0.575057	391.0	12.0	1.90841	2.26343	2.26343	2.617685598248892e-09	True	51M3S
ATGAAGTTAATGAAACAGCCAATTCTA	TTGTTTGACAAATAGAATCCTAGAGTA	(octopus_NC_068984.1_85705391)	1.0	882.0	0.0011337868480725																				2.7820100000000004e-29	0.473973	882.0	12.0	0.912752	0.253968	0.226757	2.3368158750146515e-25	True	54M
ATGAAGTTGAAGAAGCCTGTCAAGAAT	TTTACCATTCAAAGCCAAAAGATTGGT	(octopus_NC_068992.1_24140042)	1.0	241.0	0.0041493775933609																				1.85799e-38	0.967742	241.0	7.0	1.40834	0.53527	0.443983	2.2273434908134877e-34	True	54M
ATGAAGTTGTGATCAGTAACTATATAT	ATACATATATATATATAGATATATCTT	(octopus_NC_069000.1_15392306)	1.0	476.0	0.0021008403361344																				3.94069e-07	0.409463	476.0	11.0	1.44714	1.90336	1.51891	0.0006761380740061	True	50M4S
ATGAAGTTTCTGGAAGGAAGTGTTCAC	AACATACATGTTAGCTCTGTTGCTGTT	(octopus_NC_068998.1_974613)	1.0	159.0	0.0062893081761006																				4.38719e-08	0.588764	159.0	11.0	1.22135	0.327044	0.327044	8.446484504263641e-05	True	54M
ATGAAGTTTTCTATAGAATTATCTCTA	TACCATATATATATACATATATATATA	False	2.0	422.0	0.0047393364928909	-	Atracotoxin	PF05353.14	0.47	14.5	0.6	0.47	14.5	0.6	1.0	1.0	0.0	0.0	1.0	1.0	1.0	0.0	-	-2.0	6.34275e-09	0.449903	422.0	13.0	1.49156	0.376777	0.376777	1.3426413511655823e-05
ATGAAGTTTTGTGGGCAGCAGTGCATG	TAATCAGCAAAGCAAACAGCGTTAGGG	(octopus_NC_069007.1_4044830) (octopus_trinity_TRINITY_DN52666_c4_g2_i2.p1_672)	3.0	3502.0	0.000856653340948																				4.96915e-23	0.172887	3502.0	15.0	1.03777	0.825243	0.817533	3.0821931877733343e-19	True	47M7S
ATGAATAAAACAAGAGCAACAAAAGAA	TACATCACAGACTTTGGAAGGCATGGA	(octopus_NC_068998.1_10647440)	1.0	1176.0	0.0008503401360544																				1.72504e-34	0.48475	1176.0	13.0	1.03259	0.288265	0.262755	1.7875601099616014e-30	True	54M
ATGAATAAATAAGCATTACATTTGACA	GAGTAATCTGAACGCCAAAGGGTTAAA	(octopus_NC_068993.1_20382975) (octopus_trinity_TRINITY_DN45251_c10_g1_i1.p1_285)	7.0	364.0	0.0192307692307692																				2.17394e-06	0.453508	364.0	11.0	3.7536	13.8132	6.96978	0.0033908045155334	True	53M1S
ATGAATAAATGCATCACCATTTAACAT	CTCTTTTCCATGCTTGCATGGCTTGGA	(octopus_NC_068999.1_50121259)	1.0	451.0	0.0022172949002217																				1.68769e-07	0.394816	451.0	13.0	0.971627	1.03991	1.03326	0.0003031085355023	True	7S47M
ATGAATAACATCCTCCAGACGTTTCTT	TGGGGAAACCTCTGCCCGCAGAGATTC	(octopus_NC_068981.1_52918319) (octopus_trinity_TRINITY_DN55895_c0_g1_i15.p1_2539)	1.0	200.0	0.005																				2.88698e-12	0.651014	200.0	8.0	1.15412	0.365	0.365	8.516631053918072e-09	True	54M
ATGAATAACCGCTATCGGTTGTATCCT	CTTCGTAGGTGTTTCCACACATTGTTG	(octopus_NC_068981.1_166217555)	1.0	1145.0	0.0008733624454148																				6.53962e-39	0.539772	1145.0	13.0	1.20327	0.411354	0.374672	7.96578155324377e-35	True	54M
ATGAATAATATTCAGACTTTGTCTCAT	TTCTTACAATCGGATTAAATACCTGTC	(octopus_NC_068985.1_31924599) (octopus_trinity_TRINITY_DN53972_c8_g2_i9.p1_739)	1.0	1019.0	0.000981354268891																				1.4431e-10	0.306273	1019.0	15.0	1.19088	0.399411	0.394504	3.626286617814637e-07	True	52M2S
ATGAATACAAATATTTTCTATTTATGT	ACATTCATGAATACCTATATCAAATAT	(octopus_NW_026416856.1_132)	1.0	593.0	0.0016863406408094																				5.949e-10	0.501387	593.0	15.0	0.891458	0.18887	0.18887	1.4030034115177556e-06	True	54M
ATGAATACGTTTGTGTTTAGTTAAGTG	ATTATTTTGAGAGAATGATTTACCACA	(octopus_NC_068994.1_59939343) (octopus_trinity_TRINITY_DN47251_c4_g7_i1.p1_4)	14.0	471.0	0.0297239915074309																				1.85734e-08	0.373488	471.0	13.0	2.89391	2.74098	2.61359	3.732704047696485e-05	True	54M
ATGAATACTAGGTCAAACCACTTCTAT	CATGATGTACCTTCAAATTGCACCACA	(octopus_NC_068990.1_24983665)	1.0	277.0	0.003610108303249																				1.71316e-12	0.689684	277.0	12.0	1.31983	0.509025	0.509025	5.157818252142525e-09	True	52M2S
ATGAATACTGACCAAGCATTGCATTGG	TATAAGTGCGAGACTGATGAGATGACT	(octopus_NC_068982.1_110361857) (octopus_trinity_TRINITY_DN45595_c8_g2_i8.p1_863)	1.0	587.0	0.0017035775127768																				1.8405e-11	0.486635	587.0	15.0	1.14604	0.449744	0.41908	5.042501324642508e-08	True	52M2S
ATGAATACTTAGAACTTTCAGAACGAG	AGAACAGGAAACCAAGATAGTCCTACG	(octopus_NC_068983.1_4476441)	1.0	392.0	0.0025510204081632																				1.06212e-06	0.416949	392.0	10.0	0.990275	0.252551	0.252551	0.0017255706798405	True	54M
ATGAATAGAACAGACACACACAGAAGG	ACTATAGTGGTAGGAAAAATCCATGGG	(octopus_NC_069008.1_11693395) (octopus_trinity_TRINITY_DN56160_c11_g2_i4.p1_330)	2.0	1735.0	0.0011527377521613																				1.28662e-45	0.362881	1735.0	11.0	0.910579	0.204611	0.190202	1.9352947003693438e-41	True	54M
ATGAATAGAGATTGAGAGCAATGTGTA	TGTTGTTGTCACAGGTCATGTATTTGG	(octopus_NW_026350514.1_296)	2.0	1484.0	0.0013477088948787																				7.96164e-12	0.150839	1484.0	12.0	0.814973	0.165768	0.163073	2.2566610704251923e-08
ATGAATAGCAGCCTGATGCTGAGCAGC	AGCCCAAAACATCAAAGAGATCGGAAG	(octopus_NC_068997.1_50734480)	1.0	465.0	0.0021505376344086																				3.31535e-06	0.441406	465.0	11.0	1.07781	0.292473	0.273118	0.0050473813965264	True	44M10S
ATGAATAGCTTCATGGTATTGGTCCTC	TTCTGGAAGCATCTGTCGAGGTCTTCG	(octopus_NC_068981.1_191430288) (octopus_trinity_TRINITY_DN55021_c2_g2_i6.p1_5584)	1.0	219.0	0.0045662100456621																				2.65921e-10	0.694118	219.0	7.0	1.32932	0.3379	0.3379	6.506147026562108e-07	True	54M
ATGAATAGGTCTACAATAAAATAGACT	GTCATTCCTAAATCTCTTCTCACTATT	False	1.0	182.0	0.0054945054945054																				2.03564e-06	0.507692	182.0	8.0	1.27677	0.43956	0.43956	0.0031871341432276	True	54M
ATGAATATACCAAAATATTTTAAATAT	ATATAGTCCTTGCTAGGCCTTTATATT	(octopus_NC_068982.1_75402683)	2.0	371.0	0.0053908355795148																				2.06621e-10	0.461637	371.0	13.0	1.55414	0.474394	0.398922	5.112241403803962e-07	True	54M
ATGAATATATAAATTATGTAGGTAGGT	ATGGAGTTTCGGCCCACACATACATCT	(octopus_NC_068988.1_8364053) (octopus_trinity_TRINITY_DN46427_c9_g2_i1.p1_140)	1.0	222.0	0.0045045045045045																				5.67079e-06	0.472059	222.0	10.0	1.05243	5.32432	4.0045	0.00835787517535	True	54M
ATGAATATCAAAATATTTCTTTATATT	CTGAAGTACACTCGCACTAACCGGTGC	(octopus_trinity_TRINITY_DN56244_c3_g1_i24.p1_2059)	1.0	128.0	0.0078125																				5.13424e-08	0.637509	128.0	4.0	1.53456	0.476562	0.476562	9.805479927349332e-05	True	18M11056N36M
ATGAATATCTGTGAGATGAAGACAGCG	TAATTTGGGTGCCCCTGAATTGGGAAC	(octopus_NC_068983.1_87523915) (octopus_trinity_TRINITY_DN50088_c2_g4_i7.p1_427)	1.0	280.0	0.0035714285714285																				1.41696e-07	0.419979	280.0	11.0	1.12039	0.396429	0.353571	0.0002568711890238	True	45M9S
ATGAATATGTACGGACTTGTTGCTGTG	ACGTACATCACCATTCCCGAAGATTTG	(octopus_trinity_TRINITY_DN55046_c10_g1_i11.p1_690)	1.0	1314.0	0.0007610350076103																				4.34161e-69	0.631049	1314.0	10.0	1.28066	0.378234	0.378234	1.1538902263316442e-64	True	16M20704N38M
ATGAATATTCCTAGGAAAGAACAACCT	CTTTCCACACAGACTTATATAAATATG	(octopus_NW_026354957.1_774)	3.0	2806.0	0.0010691375623663																				2.03426e-38	0.331206	2806.0	9.0	1.54404	0.960086	0.932288	2.435093496842557e-34	True	48M6S
ATGAATATTCTTGTCCAATGCAGTATT	TCCACTAATCCATGGACGAGCAAGAGC	(octopus_trinity_TRINITY_DN55418_c5_g2_i7.p1_925)	1.0	344.0	0.002906976744186																				6.65325e-19	0.605034	344.0	7.0	1.16176	0.593023	0.561047	3.242956787692464e-15	True	38M16S
ATGAATATTGTCTCAAGCTACGAGAAG	GCACCACGCTGGAAGAACTTAATCCTG	(octopus_NC_068988.1_55359198) (octopus_trinity_TRINITY_DN53529_c0_g2_i10.p1_3965)	1.0	779.0	0.0012836970474967																				4.81954e-08	0.306753	779.0	15.0	1.00719	1.10655	1.10141	9.23430956233493e-05	True	8S46M
ATGAATATTTCCAAGTTTTACATTTTA	TAGTAAATTTCCTTATTTTTATGAATT	(octopus_NW_026302026.1_684)	3.0	1843.0	0.0016277807921866																				1.89732e-07	0.209231	1843.0	15.0	1.44228	0.737927	0.69452	0.00033867690208	True	20M1D34M
ATGAATATTTCCTATATTTGGTGGTGG	TGGTGGATGAGGTTGGAGTCCATTAGA	(octopus_NC_068986.1_11102600) (octopus_trinity_TRINITY_DN49097_c7_g1_i12.p1_283)	1.0	560.0	0.0017857142857142																				7.36461e-35	0.795802	560.0	12.0	1.37308	6.12857	2.37857	7.737586789330457e-31	True	18M3D33M3S
ATGAATATTTCTCAAGAGACTGTCGCC	GCGTTGTATTAGAACTAGCATTAAACA	(octopus_NC_068991.1_65079078) (octopus_trinity_TRINITY_DN55096_c6_g1_i29.p1_1463)	1.0	385.0	0.0025974025974025																				6.23357e-06	0.357143	385.0	13.0	1.03616	0.197403	0.197403	0.0091337396659821	True	54M
ATGAATCACTCATTATAAATCATTGTT	AATCGTGGTCTTTGTCTAATGATGAAT	(octopus_NC_068996.1_36673978)	1.0	768.0	0.0013020833333333																				1.24689e-86	0.858806	768.0	13.0	1.21865	0.529948	0.458333	4.5102559187939347e-82	True	54M
ATGAATCAGAGTATCAGCAAAATCAAA	GTCCTGAGATGGTACAGCAGGGGCAGG	(octopus_trinity_TRINITY_DN46681_c9_g1_i1.p1_166)	1.0	265.0	0.0037735849056603																				1.14029e-13	0.743729	265.0	12.0	1.95957	10.4453	9.01887	3.7998752975982403e-10	True	30M7581N24M
ATGAATCATTGATGGCTGCACTGTGTC	GCCACGGAGGAAGATGTTCCATTTTAA	(octopus_trinity_TRINITY_DN43887_c4_g1_i8.p1_410)	1.0	624.0	0.0016025641025641																				2.8828700000000004e-23	0.564645	624.0	14.0	1.14204	0.301282	0.299679	1.810990647214276e-19	True	48M6S
ATGAATCCAACACCCTAACCACTAAGC	CACACACCTCCACCATTGTGCCTTTGA	(octopus_NC_068998.1_16374314)	1.0	135.0	0.0074074074074074																				2.38168e-06	0.714646	135.0	4.0	1.1723	3.37037	3.07407	0.0036954250013876	True	53M1S
ATGAATCCACTGAAATGTAAGCGAATT	TCTTTAAGATTCGGCAAAACTTTCTCA	(octopus_NC_068997.1_19218604) (octopus_trinity_TRINITY_DN55988_c8_g2_i1.p1_480)	1.0	471.0	0.0021231422505307																				5.72697e-21	0.547985	471.0	14.0	1.01217	0.267516	0.267516	3.1641956606425e-17	True	54M
ATGAATCCAGTTGTAAAATTTTAATCC	GGAAACTTGTCGATGAGAACGTACACC	False	1.0	303.0	0.0033003300330033																				9.72742e-12	0.53977	303.0	8.0	1.12108	0.412541	0.412541	2.735256562283435e-08
ATGAATCGAAGAGCATTGGGGACCATT	ACATGACCTTCTAAAACATTCTTTTCA	(octopus_NC_068985.1_21719714) (octopus_trinity_TRINITY_DN55423_c11_g1_i7.p1_561)	1.0	922.0	0.0010845986984815																				1.50719e-15	0.445599	922.0	13.0	0.983236	0.27115	0.260304	5.823319852259741e-12	True	54M
ATGAATCTCATGTTGAAGACAATGATG	ATATCTTCAGCAGTAACTTTAAAATCA	(octopus_NW_026363406.1_10387) (octopus_trinity_TRINITY_DN43415_c1_g2_i8.p1_15)	1.0	235.0	0.0042553191489361																				2.23491e-06	0.462585	235.0	4.0	1.56138	0.561702	0.561702	0.003480304827014	True	52M2S
ATGAATCTCATTTACACTCCAATGTAT	GTTTCTATTGTGTGTGTGTGTGTGTGT	(octopus_NC_069000.1_78958)	1.0	264.0	0.0037878787878787																				8.06342e-08	0.461323	264.0	11.0	1.24596	0.30303	0.30303	0.0001505347288714	True	54M
ATGAATCTCTCCTTTCTTTTCCATCAG	ATCTATTAATTTTGACTAAGTCGTAGA	(octopus_NC_068990.1_82039830)	1.0	1108.0	0.0009025270758122																				8.667800000000001e-29	0.466608	1108.0	14.0	1.0522	0.307762	0.281588	7.133731803223982e-25	True	54M
ATGAATCTTACACGGTCTCCAACTCGT	AAAGTCAGCACCTGGTCTTGGAAACGG	(octopus_NC_069007.1_8215426) (octopus_trinity_TRINITY_DN54264_c5_g2_i1.p1_2112)	1.0	727.0	0.0013755158184319																				1.06467e-14	0.420941	727.0	13.0	1.29852	0.33425	0.321871	3.852829034094292e-11	True	54M
ATGAATCTTCCGTTTAAGACAATGATG	ACAGCTTCAGCAGTAACTTTAATATCG	(octopus_trinity_TRINITY_DN56641_c11_g1_i18.p1_63)	1.0	661.0	0.0015128593040847																				7.58548e-24	0.435031	661.0	11.0	1.19795	0.438729	0.438729	4.914411204490486e-20	True	53M1S
ATGAATCTTCTGTTGAAGACAATGATG	ACATCTCCAGCAGTAACTTTAATATCC	(octopus_NW_026396319.1_530) (octopus_trinity_TRINITY_DN45308_c0_g1_i4.p1_282)	1.0	652.0	0.0015337423312883																				7.76625e-15	0.349213	652.0	9.0	0.894565	0.207055	0.207055	2.8410219910534048e-11	True	54M
ATGAATCTTCTGTTTAAGACAATGATG	ACATCGTCAGCAGTAACATTAATATCC	(octopus_NC_069009.1_1256607) (octopus_trinity_TRINITY_DN47002_c0_g3_i7.p1_135)	16.0	2863.0	0.0055885434858539																				5.68082e-23	0.309798	2863.0	15.0	2.26696	1.47957	1.47398	3.513606440420272e-19	True	54M
ATGAATCTTTCGTTTAAGACAATGATG	ACATCTTCAGCAGTAACTTTAAAATCC	(octopus_NW_026295956.1_332) (octopus_trinity_TRINITY_DN56641_c11_g1_i18.p1_63)	1.0	674.0	0.0014836795252225																				8.30433e-17	0.492537	674.0	11.0	1.25609	0.458457	0.446588	3.516309682322312e-13	True	54M
ATGAATGAAATGCCACTAAGCATTTTG	CCCAGGGTGTTAATATTTCTGCCTTAT	(octopus_NC_068982.1_65580830)	1.0	702.0	0.0014245014245014																				2.25834e-12	0.413765	702.0	13.0	1.605	2.28632	2.2849	6.7244852607760114e-09	True	52M2S
ATGAATGAACAGGGGTTGCTCTGACTG	TGGTGAAGGTAGCGAGAGAGCAGGGCA	(octopus_NC_068993.1_6609808)	2.0	1124.0	0.0017793594306049																				5.97754e-06	0.408107	1124.0	15.0	0.715636	0.19306	0.168149	0.0087814352625801	True	54M
ATGAATGAACTCATGGATTCATTATTC	CACAATTCCACTAGAAATTGAAGAACA	(octopus_NC_068984.1_132844153)	1.0	587.0	0.0017035775127768																				1.94123e-21	0.625038	587.0	13.0	1.60034	0.647359	0.632027	1.1022314402671345e-17	True	54M
ATGAATGACAAAGTTGACATCAGTGGT	CTGTGAACTTGGAACATAAAATGCCAG	(octopus_NC_068991.1_42349535)	1.0	516.0	0.001937984496124																				1.17889e-08	0.290043	516.0	13.0	1.17754	0.381783	0.281008	2.422333714068019e-05	True	54M
ATGAATGACCAAATACGCTAGATAAGT	GATTGATGTTATAAACATCAATCTCTC	(octopus_NC_068984.1_39713097)	1.0	222.0	0.0045045045045045																				1.29631e-09	0.625152	222.0	10.0	1.16783	0.369369	0.369369	2.9534685088259176e-06	True	54M
ATGAATGACCATGGGATTGCACGTAGA	AAGTTATCCTCTGAGGCATAAGTCTGG	(octopus_NC_069006.1_23688087) (octopus_trinity_TRINITY_DN54823_c34_g1_i3.p1_189)	1.0	312.0	0.0032051282051282																				7.28748e-13	0.56	312.0	12.0	1.15726	0.391026	0.375	2.2678355118405715e-09	True	54M
ATGAATGACGAATTTGATAAGAAATTT	TTCACAACGAATTCGGTTTCAAAGAGA	(octopus_NC_068989.1_89655239)	4.0	1268.0	0.0031545741324921																				1.79817e-34	0.486564	1268.0	14.0	1.41991	0.430599	0.41877	1.8620165426887897e-30	True	52M2S
ATGAATGATAGTCTTGCATTTGAGTTT	ACCAGATTTAGTTAACACTACTTCTCC	(octopus_NC_068981.1_198234456) (octopus_trinity_TRINITY_DN56555_c1_g1_i8.p1_394)	1.0	1295.0	0.0007722007722007																				5.13788e-42	0.438302	1295.0	11.0	1.29017	0.456371	0.429344	6.936704125267582e-38	True	54M
ATGAATGATGTCTTGTAGAAAATGAAT	ACCTTTCACATACATATGTGAGCAAGT	(octopus_NC_068987.1_2610458)	18.0	1848.0	0.0097402597402597																				6.21029e-30	0.232364	1848.0	13.0	2.55926	4.02706	3.48214	5.366852207088227e-26	True	54M
ATGAATGCAAACAAACTACTCAAGGAG	ACCTCCCCTGTGCAAAATGTGGGAGAA	(octopus_NC_068996.1_25398701)	11.0	1015.0	0.0108374384236453																				7.03934e-17	0.355382	1015.0	13.0	2.15571	0.715271	0.705419	2.995979956424031e-13	True	54M
ATGAATGCAATAAACTCTACTAGCAAG	AAACCCAAGGTTCCAAATGGGGGTGCC	(octopus_NC_069006.1_12255399)	7.0	917.0	0.0076335877862595																				1.63295e-07	0.234778	917.0	15.0	1.55465	0.451472	0.417666	0.000293777076711	True	53M1S
ATGAATGCATGTTCATTTTTGTATACT	CGTGTGTGTGTGTGTGTGTGTTTTGTT	(octopus_NC_068999.1_43476271)	2.0	587.0	0.0034071550255536																				8.22065e-49	0.80477	587.0	12.0	1.68487	2.65758	1.77002	1.3556535501702706e-44	True	5S49M
ATGAATGGGACAGAGTGAGAAGACGAT	ACAGGAGGCGAAGGAAAAGGATGAGGG	(octopus_NC_069008.1_1993727)	1.0	768.0	0.0013020833333333																				6.28894e-18	0.442052	768.0	15.0	0.967818	0.255208	0.255208	2.876243484795975e-14	True	54M
ATGAATGTCTACAGCCAAGTCAATATC	TTCTGCTTTGAAATACTCTTATTTCTT	(octopus_NW_026407018.1_3699) (octopus_trinity_TRINITY_DN56131_c2_g1_i8.p1_358)	5.0	6965.0	0.0007178750897343																				6.46941e-29	0.141452	6965.0	11.0	1.54238	0.659584	0.629146	5.3522145333495085e-25	True	54M
ATGAATGTTATCTATTTTTATTGTCTG	ACTTGTATTAAAACGACCCTGAGGAGA	(octopus_NW_026311845.1_550)	1.0	693.0	0.0014430014430014																				2.7897200000000002e-61	0.797372	693.0	14.0	1.4348	3.36508	3.34488	6.299103923014795e-57	True	54M
ATGAATTACCTTGTGCTACTAAGCTAG	CGGTGGTCTTCTAACATGTTTCAAGCG	(octopus_NC_068981.1_80550875)	1.0	629.0	0.0015898251192368																				4.133850000000001e-18	0.377206	629.0	10.0	0.756818	0.146264	0.146264	1.913753456574376e-14	True	54M
ATGAATTACTTCTTTTAACTCTTTCCG	TGCATTAAGAATGACCAAAGAAGCAAC	(octopus_NC_068981.1_155081639)	1.0	1214.0	0.000823723228995																				2.76489e-08	0.290386	1214.0	15.0	0.8513	0.333608	0.319605	5.446800050547711e-05	True	52M2S
ATGAATTAGCTGTTAATATTAATTTGC	AAATAGTGGTGAGTTGACAGAAATAAT	(octopus_NC_069006.1_23144766)	1.0	1165.0	0.0008583690987124																				1.93022e-44	0.571093	1165.0	9.0	0.83655	0.19485	0.181116	2.806110904496727e-40	True	54M
ATGAATTATGAAAAATATTTCAATGGA	GACATATATATCATATACACATATACA	False	1.0	283.0	0.0035335689045936																				8.08385e-08	0.437596	283.0	10.0	1.18313	0.671378	0.660777	0.0001508925080725
ATGAATTATTTCCCCAGGGCTGTACAT	GATTTGAGAAGCAAATTCTTTTAAAGA	(octopus_NC_069003.1_7236735) (octopus_trinity_TRINITY_DN54715_c9_g6_i1.p1_103)	2.0	660.0	0.003030303030303																				2.45423e-16	0.415075	660.0	9.0	1.20111	0.286364	0.268182	1.0047330918916009e-12	True	53M1S
ATGAATTATTTGATGGTCTTTGGTGGT	TCCATTTGTGTCTGAGATGATCAACTT	(octopus_NC_068982.1_191344830) (octopus_trinity_TRINITY_DN55364_c4_g2_i4.p1_55)	2.0	1639.0	0.0012202562538133																				4.37068e-181	0.937017	1639.0	13.0	1.1741	0.374619	0.342892	4.4156182779418954e-176	True	54M
ATGAATTATTTTTATCTTAATATTGTG	AGACATTCTGCTCATCAATGGTAAACT	False	2.0	1111.0	0.0018001800180018																				1.087e-06	0.295677	1111.0	13.0	0.983022	0.29973	0.294329	0.0017637634822433	True	54M
ATGAATTCGTAAGTGCCTTTCTTATCG	TTGATTTTTGGTGTCGCTTGGCCAAGG	(octopus_NC_069008.1_9195002)	11.0	1347.0	0.0081662954714179																				6.63273e-15	0.314327	1347.0	15.0	1.74121	0.664439	0.644395	2.4390830036447672e-11
ATGAATTCTGTTCTAGGCACAAGGCTA	GCAACCCAGAGAGGAAGGATAGTTCAT	(octopus_NC_069001.1_8232945)	1.0	396.0	0.0025252525252525																				3.27702e-15	0.571739	396.0	10.0	1.37796	0.55303	0.55303	1.2343599261052698e-11	True	54M
ATGAATTCTTTATACTGAAATATATAT	TGAAGAAGATAAACATGTTCCTTTGAA	(octopus_NC_068996.1_13405808)	2.0	220.0	0.009090909090909																				2.07821e-06	0.534563	220.0	11.0	2.93613	1.04091	1.03636	0.0032497501558705
ATGAATTGAATTCTTTACATGTTTGTT	TGCATGGACTGACCAGCTTTATATACA	(octopus_NC_069000.1_1323922)	1.0	421.0	0.002375296912114																				1.77631e-08	0.418577	421.0	13.0	1.02507	0.579572	0.579572	3.577504619570833e-05	True	54M
ATGAATTGAATTTTGTAAATCTCTGAA	GAGGCCTAGTGAATCATACATATACCC	(octopus_NC_068990.1_54507904)	1.0	380.0	0.0026315789473684																				1.98521e-10	0.458039	380.0	15.0	1.39808	0.431579	0.431579	4.919811710391258e-07	True	54M
ATGAATTGACAAGTGCTTAGTCCAAAA	GCTAACACAAACGTAAAGGTTAAAGCT	(octopus_NC_068992.1_54342321) (octopus_trinity_TRINITY_DN54432_c5_g1_i13.p1_699)	1.0	401.0	0.0024937655860349																				2.38015e-07	0.562898	401.0	11.0	0.96703	0.221945	0.221945	0.0004197181548729	True	54M
ATGAATTGATCATGTATTATTTTGAGA	GTCTGATGATGTGATTGTTTACTATTA	(octopus_NC_068991.1_52989916)	1.0	416.0	0.0024038461538461																				5.20496e-06	0.321332	416.0	12.0	1.17691	0.355769	0.353365	0.0077123702914057	True	54M
ATGAATTGGAGGGGATGGCATTGTAGG	GGCTGCTATTGGTGATAAAGGTGAGCT	(octopus_NC_068981.1_81098023) (octopus_trinity_TRINITY_DN46342_c5_g1_i1.p1_448)	1.0	709.0	0.001410437235543																				1.70343e-10	0.378117	709.0	15.0	1.16244	0.330042	0.301834	4.249335998058294e-07	True	54M
ATGAATTGTGAGTCTCTGGCTATGAAC	CAAAAACCAAGCAAACATCAAATGCCA	False	1.0	476.0	0.0021008403361344																				1.02892e-12	0.483931	476.0	11.0	0.929833	0.239496	0.214286	3.159751149907046e-09
ATGAATTTACGTTAAATATTTACAGAC	GAAAGAAACGGATGATAGGGTACGTTG	(octopus_NC_069002.1_8186998)	1.0	388.0	0.0025773195876288																				3.0058400000000003e-26	0.854174	388.0	13.0	1.31196	0.414948	0.414948	2.202273305385041e-22	True	54M
ATGAATTTAGGCCAGTTTCCATCACTT	TTTGCCCAATAAACTTATATCCCAAGT	(octopus_NC_069001.1_21027068)	1.0	381.0	0.0026246719160104																				9.20104e-09	0.41023	381.0	9.0	0.914291	0.333333	0.254593	1.9129095878299287e-05	True	54M
ATGAATTTCAATCGAAGTTCTGTTATA	CGGTCACCTTTCAGTTGATCCTGCACA	(octopus_NC_069007.1_20325435) (octopus_trinity_TRINITY_DN55897_c3_g1_i10.p1_450)	1.0	494.0	0.0020242914979757																				1.14744e-06	0.348371	494.0	13.0	1.16569	0.380567	0.380567	0.0018562644759602	True	54M
ATGAATTTCTGCTGATCTATCTGAGAA	CCAATCTCTGGATTTATGAGGTTTAAA	(octopus_NC_068983.1_99637278) (octopus_trinity_TRINITY_DN56615_c13_g2_i5.p1_1162)	1.0	278.0	0.0035971223021582																				4.58591e-11	0.533215	278.0	9.0	1.28157	0.92446	0.859712	1.2095968889758064e-07	True	54M
ATGAATTTGCACATCTCTATATACCTA	CCTACACACACACACAAGATCGGAAGA	False	1.0	319.0	0.0031347962382445																				1.85042e-06	0.487968	319.0	13.0	1.9438	1.53918	1.53605	0.0029126743104231	True	11S43M
ATGAATTTGGTCATCAAGTGTTAAGTG	TATGTCGGTGATGAACACAACACAGGT	(octopus_NC_068985.1_51039309)	1.0	282.0	0.0035460992907801																				1.28065e-23	0.778036	282.0	12.0	1.20291	0.397163	0.397163	8.198349563981774e-20	True	54M
ATGAATTTTCAGTAGGAGATAAAATGC	TCTCCCAACTTTTGATCTTGGCTCAGC	(octopus_NC_068989.1_35936012)	6.0	753.0	0.0079681274900398																				2.4464e-19	0.483786	753.0	6.0	2.18661	0.766268	0.752988	1.2264478032161984e-15	True	54M
ATGAATTTTCCTTTCGATTTCTCAAAA	TCTTCATGATATTTAATCATGCTGGGA	(octopus_NC_068986.1_30903503) (octopus_trinity_TRINITY_DN55801_c6_g1_i12.p1_456)	1.0	515.0	0.0019417475728155																				1.79699e-11	0.503755	515.0	14.0	1.13458	1.30485	1.23495	4.9277984024355064e-08	True	9S45M
ATGACAAAAATGAATTATGAAAAATAT	TTCAACGGAGTCATATATATCATATAC	False	1.0	277.0	0.003610108303249																				1.13796e-09	0.49115	277.0	10.0	1.22281	0.956679	0.714801	2.6080701650348285e-06
ATGACAAAACTTCGTGCTGCATCACTA	TTGTGAAGTTTTGGCAGTGAACAGTTC	(octopus_NW_026358356.1_9728)	1.0	280.0	0.0035714285714285																				5.76158e-08	0.436081	280.0	9.0	0.890772	0.210714	0.210714	0.0001094070035758	True	54M
ATGACAAAAGAGAGAGCCATAAGCAAG	GTGCCACATAAGCCGAGTGTGTTGTCG	(octopus_NC_069002.1_4266091) (octopus_trinity_TRINITY_DN47347_c5_g1_i4.p1_57)	2.0	2929.0	0.0006828269033799																				2.16235e-76	0.455627	2929.0	13.0	1.1879	0.354046	0.349949	6.572733649830767e-72	True	54M
ATGACAAAGGTAATGAACGATAGAGTA	AGCGATGACCAAGAGATCGGAGAGCAC	False	1.0	329.0	0.0030395136778115																				5.14862e-10	0.494017	329.0	11.0	1.9945	1.32219	1.29179	1.222380929289385e-06
ATGACAAAGTTGACATCAGTGGTCTTT	GAACTTGGAACACAAAATGCCAGACCC	(octopus_NC_068991.1_42349531)	1.0	505.0	0.0019801980198019																				5.26713e-09	0.294216	505.0	13.0	1.10279	0.330693	0.265347	1.1248971060034023e-05	True	3S51M
ATGACAAATGACAAAGGTAATGAACGA	TAGAGTAAGCGATGACCAAGTAGACTG	False	1.0	334.0	0.0029940119760479																				1.3113e-08	0.450527	334.0	11.0	1.82212	1.2515	1.24251	2.6807761338247243e-05
ATGACAACCATTACTACTACTACTACA	ACACAACAACAACAACAACATCAACAA	(octopus_NC_068982.1_96909168)	1.0	209.0	0.0047846889952153																				5.52316e-09	0.526002	209.0	9.0	1.84329	0.741627	0.674641	1.1770473319395888e-05	True	54M
ATGACAACGACAGCTGGAAGACCCCAG	GCAAAATTTGAACTCTTCAGGACAAAA	False	2.0	2167.0	0.0009229349330872																				3.1956299999999997e-38	0.274022	2167.0	9.0	1.73255	1.48685	1.479	3.7994677555970076e-34
ATGACAACTCCTATCAAACATTAGACT	ACTGTAATCGTTTGATATCTTCACAGA	(octopus_NW_026437090.1_5)	1.0	665.0	0.0015037593984962																				1.40171e-41	0.689627	665.0	9.0	1.7432	1.29624	1.29624	1.863261826239924e-37	True	1S53M
ATGACAACTTGAACGTTTCCTTTTGTA	CCAAGGGTTCCAGATCCCAAAAGGGGT	(octopus_trinity_TRINITY_DN52494_c5_g3_i6.p1_1794)	1.0	985.0	0.0010152284263959																				1.3358000000000002e-19	0.395314	985.0	15.0	0.971017	0.250761	0.249746	6.808043600298441e-16	True	6S48M
ATGACAACTTGTTAATTTGAAGTAGGA	ACAGGGATGAGAAACAAAGGATCAGAA	(octopus_NC_069005.1_349999)	1.0	400.0	0.0025																				7.12483e-39	0.899877	400.0	13.0	1.36787	0.525	0.525	8.66855116469495e-35	True	54M
ATGACAAGAAAAGCTATAAGCCAATCA	GAGAGTAGCAAACAGTCGATTAATTGG	(octopus_NC_069003.1_33328411)	3.0	5799.0	0.0005173305742369																				0.0	0.662844	5799.0	9.0	1.19097	3.43508	1.09122	0.0	True	54M
ATGACAAGGATTTGAAATCAAAATGTA	ATCAGATGGGAGAAACATCACTGAGCA	(octopus_NC_068982.1_73840195)	1.0	372.0	0.0026881720430107																				5.2131e-07	0.457158	372.0	13.0	1.28504	0.438172	0.384409	0.0008812565169523	True	54M
ATGACAAGGGTAACAGTAGTAGTAGTA	GTAGTAGTAGTAGTAGATGACAATAAA	(octopus_NC_069004.1_2764512)	1.0	186.0	0.0053763440860215																				6.42319e-13	0.793801	186.0	13.0	1.37373	4.04839	3.04839	2.0083184940396143e-09	True	1S53M
ATGACAAGGTGGAGTAGACAGTTGTTT	TACGCACTCAGTCTGCCGGGGGCCGAT	(octopus_NC_068986.1_44331930) (octopus_trinity_TRINITY_DN54444_c0_g1_i21.p1_4396)	1.0	81.0	0.0123456790123456																				2.21668e-06	0.751276	81.0	6.0	1.60509	0.45679	0.45679	0.0034536384269917	True	54M
ATGACAATAATGGTGGTGAAGATGATG	ATTATGATAATGATGGTGGGGGTGGTG	(octopus_NC_068985.1_61445145)	7.0	2983.0	0.0023466309084813																				1.91688e-64	0.419059	2983.0	11.0	1.65994	1.58297	1.56219	4.623135267414978e-60	True	54M
ATGACAATAGACCAATTTTACAAGGAT	TTAAAATTTTGATGTAACTCTGGTCAA	(octopus_NC_068982.1_36280746)	2.0	1420.0	0.0014084507042253																				1.6860399999999998e-64	0.638989	1420.0	15.0	1.41219	0.573239	0.528169	4.0712609872242073e-60	True	3S51M
ATGACAATAGCCCCGCGATTATGGAAA	GTGTTCCCAGAAGAATCATTGGCATTA	(octopus_NC_068990.1_30507132) (octopus_trinity_TRINITY_DN56528_c5_g1_i18.p1_797)	1.0	430.0	0.0023255813953488																				1.89596e-36	0.663304	430.0	8.0	2.1799	1.46512	1.45814	2.115832468733424e-32	True	54M
ATGACAATATACAAATAGTATAAAAAC	CATTTGCTGGTATGACACGATGATGTG	(octopus_NC_068981.1_128766049)	3.0	4081.0	0.0007351139426611																				6.69299e-156	0.456763	4081.0	15.0	1.32924	0.496937	0.487626	5.412988600132431e-151	True	54M
ATGACAATGATGATGATGACGACGAGG	AGGAGGAGGAAGAGGGGGAAGAGAAAA	(octopus_NC_069008.1_3740534)	1.0	319.0	0.0031347962382445																				1.62333e-06	0.469979	319.0	15.0	1.49659	1.76803	1.74922	0.0025751776218571	True	3S51M
ATGACAATGATGGCTGCCATGCCAAAA	TTTGGAGCAGTAGAAACCGTGGCTATT	(octopus_trinity_TRINITY_DN51948_c1_g2_i4.p1_153)	3.0	2566.0	0.0011691348402182																				1.64098e-66	0.462579	2566.0	13.0	1.24308	0.40569	0.390101	4.130512052260028e-62	True	26M3438N28M
ATGACAATGGTGGGTTTTGAACCTGAA	TCGTATTAAAATGTGCCGATCCATGCA	(octopus_NC_069001.1_8828823)	1.0	181.0	0.005524861878453																				1.7235e-17	0.91273	181.0	9.0	1.28536	6.73481	0.944751	7.647098462688503e-14	True	54M
ATGACAATGTTGTTGTTGTAGCTGTTG	AAGGAGTAAGAACTGTTTTTGCAGAAT	(octopus_trinity_TRINITY_DN49193_c3_g1_i4.p1_1082)	1.0	170.0	0.0058823529411764																				7.91187e-12	0.952381	170.0	5.0	0.947621	0.870588	0.705882	2.2429783023368802e-08	True	7S32M1068N15M
ATGACACAAGAGCAGCCTTTTCAATGA	ATCTCAACTGAGCTTCAAAGTTTATAA	(octopus_NC_068990.1_30490000) (octopus_trinity_TRINITY_DN53625_c2_g1_i7.p1_1883)	1.0	323.0	0.0030959752321981																				4.77594e-08	0.520849	323.0	12.0	1.17674	0.402477	0.399381	9.154984075169064e-05	True	48M6S
ATGACACAGATAAGTAAGAGGGTACGC	AGTACGACTTTGCTCCTCGGCGTTCCT	(octopus_trinity_TRINITY_DN54134_c4_g2_i2.p1_106)	1.0	875.0	0.0011428571428571																				1.42357e-12	0.270789	875.0	11.0	0.975137	0.265143	0.230857	4.3166902273102865e-09
ATGACACATACTCTTCCTCTTCATTTG	GTTCAAATGGTATAAACCAGCCTTGTT	(octopus_NC_068989.1_56230711) (octopus_trinity_TRINITY_DN54982_c3_g2_i2.p1_3044)	1.0	295.0	0.0033898305084745																				4.6374e-32	0.877011	295.0	10.0	1.28775	0.484746	0.484746	4.37323597589524e-28	True	45M9S
ATGACACATCCTGTAAAAGTGGAGATA	ATTTTAATACATCAAAAATTACTGTTA	(octopus_NC_069002.1_9304005)	1.0	157.0	0.0063694267515923																				1.81334e-11	0.657842	157.0	9.0	1.49406	0.547771	0.547771	4.9707115789044393e-08	True	54M
ATGACACATTCTACCAGTGTCCCAAGT	TTCAAAGTGTTTCGTTAGGAAAATACT	(octopus_NC_068987.1_18954837) (octopus_trinity_TRINITY_DN192637_c0_g1_i1.p1_11)	40.0	2869.0	0.0139421401185081																				5.98497e-11	0.155574	2869.0	13.0	3.02225	4.07145	4.04775	1.5611625252482805e-07	True	54M
ATGACACCAATATAAAGCTATAGCATC	ACCACGACTACGACTACTATGCTTTCT	(octopus_NC_068989.1_95844038)	1.0	284.0	0.0035211267605633																				2.96405e-07	0.444545	284.0	13.0	1.06194	0.278169	0.274648	0.0005166320049944	True	47M7S
ATGACACCAGAACTGGTGATACCTAGA	TAGGCCACTTCTGACTGGTTGTAATTA	(octopus_trinity_TRINITY_DN56048_c3_g2_i2.p1_672)	1.0	671.0	0.0014903129657228																				3.67342e-06	0.409091	671.0	13.0	0.619626	0.14307	0.135618	0.0055586273212359	True	12M1289N42M
ATGACACCAGGTAGCCCAAACTGTGCC	AGTGACCGACCCAACGCTTCACCACAC	(octopus_NC_069005.1_5421954)	1.0	277.0	0.003610108303249																				9.29722e-07	0.67239	277.0	11.0	0.89677	2.3574	2.3574	0.0015221367309831	True	54M
ATGACACCAGTGAAACCTGTTAAGCCA	GTCCCTAACATCCATTTACCAACTTTG	(octopus_NC_068982.1_100296574) (octopus_trinity_TRINITY_DN51111_c1_g3_i2.p1_144)	1.0	368.0	0.0027173913043478																				1.74425e-11	0.513262	368.0	12.0	1.04566	0.258152	0.230978	4.7890044658869576e-08	True	5S49M
ATGACACCAGTTTATGGCGACCCACTT	AACTCTATTGGGTACAAACATTAATGA	(octopus_NC_068981.1_150595552)	1.0	282.0	0.0035460992907801																				3.9281499999999996e-20	0.710428	282.0	11.0	1.28608	1.47518	1.47518	2.0682663280645843e-16	True	54M
ATGACACTGTAGGGTAGGTGTGAGAGG	TTGGATTTGACTAGTTTGAACATAAAA	(octopus_NC_068984.1_86977804)	2.0	188.0	0.0106382978723404																				6.98635e-09	0.618774	188.0	9.0	2.23926	3.08511	2.93617	1.472202811227058e-05	True	54M
ATGACAGAAGGTTTAAAATGGAGGCTC	CCTTTGAAGAAATAATTTGCCATAGTT	(octopus_trinity_TRINITY_DN52093_c5_g1_i5.p1_1105)	1.0	458.0	0.0021834061135371																				1.84345e-12	0.513303	458.0	13.0	1.16743	0.436681	0.379913	5.533950251449065e-09
ATGACAGACAATAGATATAGTAAAAGA	ACATTCTGAGAGAGAGACCAGAAGAAC	(octopus_NC_068986.1_46587485) (octopus_trinity_TRINITY_DN48009_c6_g1_i11.p1_21)	1.0	273.0	0.0036630036630036																				1.3007e-06	0.49005	273.0	9.0	0.733164	0.153846	0.153846	0.0020892666427776	True	54M
ATGACAGACATGGCTGCGATACCTGTG	CCGGACTTGGCTGTGCCATAGACAGCA	(octopus_NC_068993.1_6620647) (octopus_trinity_TRINITY_DN50925_c6_g1_i1.p1_84)	3.0	3884.0	0.0007723995880535																				3.12098e-91	0.468368	3884.0	15.0	1.18146	0.356334	0.347322	1.2105491769861636e-86	True	54M
ATGACAGACTGCATTACTTATTTGCTT	GAAACTACATTCTTAATCAAGTACTTA	(octopus_NW_026349791.1_266)	1.0	1148.0	0.0008710801393728																				3.87942e-07	0.159751	1148.0	15.0	0.857957	0.371951	0.350174	0.0006661679352041	True	54M
ATGACAGAGGTGAAGGTCCTGTAGGCG	ATTTTGCTAGTGAAACAGCTGGTTTGG	(octopus_NC_068982.1_74738220) (octopus_trinity_TRINITY_DN47124_c6_g1_i2.p1_419)	2.0	884.0	0.002262443438914																				1.98617e-33	0.532026	884.0	15.0	1.73913	0.519231	0.487557	1.9744256348014525e-29	True	54M
ATGACAGATATTATACAAATTCCTTTC	AGAATTCCAAACCAGATACCTATGTCT	(octopus_NC_068999.1_4082827) (octopus_trinity_TRINITY_DN55174_c4_g5_i1.p1_210)	2.0	2395.0	0.0008350730688935																				1.63853e-55	0.451715	2395.0	13.0	1.22024	0.372025	0.363674	3.2326912632556764e-51	True	4S50M
ATGACAGCAAAGCAAAGAGTGACATTA	TTTATCGACAGCAACTAGTTGAAGGCA	(octopus_NC_069002.1_26717871)	1.0	644.0	0.0015527950310559																				5.49118e-06	0.327522	644.0	9.0	0.707892	0.121118	0.121118	0.0081087615911687	True	1S53M
ATGACAGCGAAACGGGCTGATTACTAC	CTAGCCCAGATACCAGGAAACCCCAAA	(octopus_NC_068988.1_41572023)	14.0	1462.0	0.0095759233926128																				8.76306e-59	0.614978	1462.0	14.0	2.10154	1.22777	1.2264	1.871771768039184e-54	True	54M
ATGACAGCGGCGCGAGCAACGACCACT	TGGTCCTCACCGTTCAACAACTCAATC	(octopus_NC_068981.1_184482090) (octopus_trinity_TRINITY_DN53287_c2_g1_i3.p1_531)	2.0	1636.0	0.0012224938875305																				9.13855e-36	0.663624	1636.0	15.0	1.27377	0.396088	0.388753	9.941613722774127e-32	True	54M
ATGACAGCTGGAAGACCCCAAGCCAAA	ATTGAACTCTTCATAATAAAAGATGCC	(octopus_trinity_TRINITY_DN53269_c2_g1_i12.p1_249)	3.0	5804.0	0.0005168849069607																				6.97187e-39	0.229139	5804.0	12.0	1.33938	1.00138	0.970365	8.485204532303233e-35
ATGACAGGCTGCACCATATTCACCAGT	GATGGCAGCAGCTACAAGAGCTCCACG	(octopus_trinity_TRINITY_DN52733_c11_g1_i6.p1_901)	1.0	236.0	0.0042372881355932																				5.20777e-09	0.567998	236.0	12.0	1.11393	1.41102	1.41102	1.112794937371276e-05	True	14M480N40M
ATGACAGGGTTGCTTTGATTGGAGGAG	AGCAGGCTATGGCTGGAGACAAGGCTG	(octopus_trinity_TRINITY_DN51765_c5_g2_i6.p1_2249)	1.0	473.0	0.0021141649048625																				8.628e-12	0.479397	473.0	12.0	1.17353	0.374207	0.372093	2.4376860771874892e-08
ATGACAGTCATGTCTTTATATCAAATG	TCAGTAGTACAGTTCAGCAAGTGATAC	(octopus_NC_068988.1_82872511)	1.0	240.0	0.0041666666666666																				2.04884e-07	0.482639	240.0	13.0	1.02309	0.333333	0.3	0.0003642142991856	True	54M
ATGACAGTGAAGGCGTCTGGTTCAGTG	GTTAGGCAATCGGACTCATGATCGTAA	(octopus_NC_068998.1_50809549)	1.0	312.0	0.0032051282051282																				2.31685e-07	0.431513	312.0	14.0	1.0097	0.291667	0.278846	0.0004091746568071	True	54M
ATGACAGTGATACCTTACTATGATAAA	CTAACCGAGATGGAAAGGATATGTTTG	(octopus_NC_068985.1_110454654)	1.0	1613.0	0.0006199628022318																				2.02577e-10	0.310018	1613.0	15.0	0.922642	0.193428	0.182889	5.016300591363081e-07	True	54M
ATGACAGTTGCAGGAAATTTTGTATGC	ATAACACGTGGAACTTCAGAAGGGTCT	(octopus_NC_068987.1_48390774) (octopus_trinity_TRINITY_DN56452_c1_g1_i1.p1_51)	3.0	346.0	0.0086705202312138																				1.40565e-14	0.619754	346.0	10.0	2.78661	3.11561	3.0896	5.0407331270737805e-11	True	54M
ATGACAGTTGCCATAAACTGTGGAGAT	TCACATGGCACAATCCCGCCTGAAGCT	(octopus_NC_069000.1_36705890)	2.0	1330.0	0.0015037593984962																				2.23894e-06	0.246712	1330.0	15.0	0.801903	0.183459	0.156391	0.0034862390469371	True	54M
ATGACAGTTTGGGCCAAAAGTCTTTAT	TTATGAATGGCATGTGGTTTGCCAAAA	(octopus_NC_069009.1_1259017) (octopus_trinity_TRINITY_DN54693_c0_g1_i2.p1_456)	1.0	1811.0	0.0005521811154058																				2.23759e-14	0.295385	1811.0	15.0	1.59613	0.859746	0.815572	7.896038219456807e-11	True	28M2D26M
ATGACATAAATTCCACTTGGCCAGAAC	TCCATACACTTTGGTGAGTGGAAAAGA	(octopus_NC_068993.1_53538964)	1.0	480.0	0.0020833333333333																				2.80651e-17	0.460588	480.0	13.0	1.10187	0.360417	0.325	1.227362556288488e-13	True	54M
ATGACATAACCTTGTTAAAATAACCAC	CTGCTTCACTGCCTACACTCTTTTTCC	(octopus_NC_068982.1_169120060) (octopus_trinity_TRINITY_DN47688_c3_g3_i4.p1_2489)	1.0	161.0	0.0062111801242236																				2.84838e-12	0.697458	161.0	6.0	1.50987	1.76398	1.6646	8.406211052880985e-09	True	49M5S
ATGACATAACTATGTGCACACACACCC	AAATCCACATCCATACGAACATGCGGA	(octopus_NC_068996.1_9458878)	1.0	118.0	0.0084745762711864																				7.36727e-16	0.962264	118.0	8.0	1.35985	0.59322	0.525424	2.911191244821023e-12	True	54M
ATGACATACACATTTCTTACGGCTGTT	TCCGCTTCCAATGATAGTCGGTGCTTA	(octopus_NC_068983.1_43451343)	1.0	497.0	0.0020120724346076																				1.99218e-41	0.939973	497.0	9.0	1.03958	0.263581	0.263581	2.6346759650121893e-37	True	54M
ATGACATACATCTCTCATTTTACTAAA	AACAAGTTGATTGTTTGATAAAGAAGC	(octopus_trinity_TRINITY_DN45308_c0_g1_i3.p1_268)	1.0	484.0	0.0020661157024793																				7.63078e-46	0.982561	484.0	4.0	1.19972	0.417355	0.278926	1.1549844816693123e-41	True	54M
ATGACATAGGTGGTGGCCCTCTGGAGG	AGAGTGGAGATCGGAGAGCACACGTCT	False	1.0	626.0	0.0015974440894568																				4.27545e-23	0.484363	626.0	13.0	1.20309	0.308307	0.303514	2.661859529282004e-19	True	15S39M
ATGACATATGTCTCTCCATTTACTAAA	AACCATTTGATTGTTTGATAACGAAGC	(octopus_trinity_TRINITY_DN45308_c0_g1_i18.p1_64)	2.0	1486.0	0.0013458950201884																				8.00814e-11	0.344542	1486.0	12.0	1.47248	1.13661	1.06393	2.063102818238152e-07	True	54M
ATGACATATTTTGCTGTGTGTGTGTGT	GTGGCAATGACTTTCTATATAACAATA	(octopus_NC_069000.1_47047699)	3.0	3462.0	0.0008665511265164																				1.36653e-57	0.391355	3462.0	15.0	1.50607	6.13951	1.51589	2.844868721060877e-53	True	54M
ATGACATCAACAGATGCATTAGAAATT	GTATCAATCATTAGTTTTATTTTGATG	(octopus_trinity_TRINITY_DN56555_c1_g1_i1.p1_459)	3.0	1546.0	0.0019404915912031																				6.0373e-10	0.110303	1546.0	14.0	2.23004	3.10543	3.08668	1.4228813148337612e-06	True	9S45M
ATGACATCAACAGATGCATTAGTGATT	GAATCAATCATTAGGTGTATTTTGATG	(octopus_trinity_TRINITY_DN43525_c2_g1_i17.p1_372)	1.0	1571.0	0.0006365372374283																				1.11681e-17	0.402037	1571.0	9.0	1.13519	0.333546	0.328453	5.0227806919293094e-14	True	43M265N11M
ATGACATCAACAGGTGCATTAGAAATT	GAATCAAACGTTAGGTTTATTTTAATG	(octopus_trinity_TRINITY_DN43525_c2_g1_i1.p1_102)	1.0	2032.0	0.0004921259842519																				2.33809e-39	0.300811	2032.0	9.0	1.60105	0.65748	0.646161	2.891006225781556e-35	True	9S45M
ATGACATCAATCCCAGTACTTGACTAT	CAGCCCTGGACGGGAAGACATTAAAGT	(octopus_NC_069006.1_23891638) (octopus_trinity_TRINITY_DN42368_c8_g1_i1.p1_218)	1.0	658.0	0.0015197568389057																				1.2968e-16	0.4408	658.0	14.0	1.10566	0.398176	0.396657	5.414661892501915e-13	True	54M
ATGACATCACTAATTGATTATTTATTG	TTTATGTAATTATCATTATTATTATCA	(octopus_NC_068982.1_38957610)	6.0	777.0	0.0077220077220077																				3.86667e-11	0.357594	777.0	11.0	1.87294	0.500644	0.451737	1.0273665199901269e-07	True	54M
ATGACATCACTGAAAACCTTTTTCGTC	TCTTTATGCATGTTTGAGCGGCTTGGT	False	1.0	281.0	0.0035587188612099																				3.49272e-13	0.592662	281.0	14.0	1.12372	0.409253	0.398577	1.117416768791719e-09	True	4S41M9S
ATGACATCTAAAACCATTTTGGCATCA	CACTCTCTTGCATTATCTCCAAAAGGA	(octopus_trinity_TRINITY_DN49461_c6_g6_i4.p1_279)	1.0	492.0	0.0020325203252032																				2.28104e-17	0.532867	492.0	10.0	1.29636	6.03252	6.01016	1.0039287847236236e-13	True	29M29990N25M
ATGACATCTCCCATAGGGCCTTCAGGA	GTTCTATATGTAGCAATGATTACATTG	(octopus_NC_068986.1_26303010) (octopus_trinity_TRINITY_DN56439_c3_g4_i1.p1_498)	9.0	17737.0	0.0005074138805886																				8.46868e-28	0.193528	17737.0	15.0	0.591451	0.0832159	0.0753228	6.671475433434284e-24	True	54M
ATGACATCTCTGGCACATTGGGTAATT	CTGCGCTGTCAGGGTTTTTGCAACCTG	False	1.0	890.0	0.0011235955056179																				7.403610000000001e-29	0.496027	890.0	15.0	0.998221	0.277528	0.262921	6.1099617703240735e-25
ATGACATCTTCAGCAGTAACTTTAATA	TCACGGATGTCATCGTCATCATAATCT	(octopus_NW_026363406.1_10411) (octopus_trinity_TRINITY_DN45308_c0_g1_i3.p1_417)	243.0	3963.0	0.0613171839515518																				2.48979e-26	0.263682	3963.0	15.0	4.33703	5.79082	5.50063	1.8317498671007352e-22	True	54M
ATGACATGGGTGTTAACTACATTCTTC	AAAATTCAATGGGACATTGATCCATAG	(octopus_NC_068983.1_135545080)	1.0	950.0	0.0010526315789473																				3.16537e-12	0.41353	950.0	15.0	1.20424	0.505263	0.462105	9.30502746155106e-09	True	33M1D21M
ATGACATTACAGGTAATAGATACCTGA	TGTAGAGCTATATAGCTAGCCTCTGCT	(octopus_NC_068981.1_40608223)	1.0	228.0	0.0043859649122807																				4.95061e-14	0.700175	228.0	8.0	1.79033	0.517544	0.517544	1.6996045276833638e-10	True	54M
ATGACATTCTAAAAATAAACAATCACA	GCACCAAAATCTCAAAGCTACTAGATA	(octopus_NC_068982.1_55767947)	1.0	432.0	0.0023148148148148																				7.43175e-08	0.399837	432.0	12.0	1.3809	2.75231	2.74306	0.0001393023161275	True	54M
ATGACATTCTTCGTTATTTGTTAGATT	ATAATGAACGGAAGATACAAGACGAAA	(octopus_NC_068982.1_128330032) (octopus_trinity_TRINITY_DN47987_c4_g1_i3.p1_46)	1.0	407.0	0.0024570024570024																				1.38287e-09	0.403571	407.0	11.0	1.02435	0.292383	0.292383	3.1416519704533087e-06	True	54M
ATGACATTGCTGTTGTTGATGGTCAGT	TTATTCTGCATTACTACTACTAAGGTG	(octopus_NC_068981.1_184418293)	2.0	1268.0	0.001577287066246																				1.51785e-08	0.242002	1268.0	14.0	1.06719	0.207413	0.20347	3.080591991018012e-05	True	54M
ATGACATTGTAGGGTAGGTGTGAGAAG	CCGGATCCTGTCAGCTGGAACATAAAG	False	3.0	586.0	0.0051194539249146																				2.56011e-18	0.479573	586.0	13.0	1.80869	2.90102	2.8942	1.20129720218439e-14	True	53M1S
ATGACCAAATCAAGTCATTAATTGAGA	AACCCACATTGCACAACCCAAGAATTG	(octopus_NC_068984.1_41419398) (octopus_trinity_TRINITY_DN56489_c1_g1_i5.p1_248)	2.0	320.0	0.00625																				1.23922e-06	0.450804	320.0	7.0	1.37568	0.5125	0.4125	0.0019957010881766
ATGACCAACACACAGAGCAAGTGAAAT	ATCTTGTCTCGAGGTGGTGGATGGACT	(octopus_NC_069005.1_353786)	2.0	512.0	0.00390625																				1.5416e-06	0.396614	512.0	14.0	1.25825	2.33789	1.77148	0.0024526293863156	True	54M
ATGACCAAGTAGATTGTGTGTGTGTGT	GTGTGTGTGTGTGTGTGTATTATACGG	False	1.0	122.0	0.0081967213114754																				9.13262e-07	0.618474	122.0	7.0	2.18145	1.66393	1.62295	0.0014967298271875	True	40M14S
ATGACCAATCTTAAATACACAAAGAAA	CAGGAGTACTCTCCAGCTCCAGGTAGG	(octopus_NC_068988.1_12608518) (octopus_trinity_TRINITY_DN55791_c4_g4_i6.p1_555)	1.0	536.0	0.001865671641791																				1.668e-13	0.50194	536.0	13.0	1.03202	0.311567	0.29291	5.482248166995358e-10	True	3S51M
ATGACCAATGTGTTTGACTGCCATCGA	CACATTTAAATTTTGTTATAAACATTC	(octopus_NW_026295956.1_668) (octopus_trinity_TRINITY_DN49952_c1_g1_i11.p1_105)	2.0	2378.0	0.0008410428931875																				3.8555e-06	0.18455	2378.0	15.0	0.958038	0.890244	0.856182	0.0058171213529207	True	54M
ATGACCACCAACGGAGCCAGGAAAGCA	GCATAGAAAGGTGTCTTGGAAAACCAA	(octopus_NC_069009.1_11066243) (octopus_trinity_TRINITY_DN53269_c2_g1_i6.p1_87)	2.0	2530.0	0.000790513833992																				2.37893e-06	0.141405	2530.0	9.0	0.565714	0.0932806	0.0924901	0.0036913327614936	True	54M
ATGACCACCACACACAAGTTGATTGTC	GTTGTATTTAGAAAAGATGTTGTAGTA	(octopus_NC_069009.1_11502990) (octopus_trinity_TRINITY_DN56641_c11_g1_i3.p1_3097)	2.0	1337.0	0.0014958863126402																				8.66347e-38	0.530571	1337.0	14.0	1.33513	1.53104	1.49439	1.0149153686671254e-33	True	54M
ATGACCACCACACACGAATTGATTGTC	GTTGTATTTATAAATCCTGTATGTAGT	(octopus_NC_069008.1_2699678) (octopus_trinity_TRINITY_DN43370_c0_g1_i22.p1_755)	2.0	2912.0	0.0006868131868131																				6.07899e-19	0.149733	2912.0	13.0	1.14645	0.84478	0.812843	2.971302418599288e-15	True	7S47M
ATGACCACCACACACGAGTTGATTGTC	ATTGTATTTATAAATCCTGTTGTAGTA	(octopus_NC_069008.1_16149200) (octopus_trinity_TRINITY_DN50273_c2_g1_i6.p1_154)	824.0	21851.0	0.0377099446249599																				1.29264e-47	0.145623	21851.0	15.0	3.41805	2.93515	2.5737	2.0579909787652672e-43	True	54M
ATGACCACCACCACCTATTCTAGTGTT	GTACTGAAATGCTTTACCCTTAGTAAC	(octopus_NC_068995.1_45025738) (octopus_trinity_TRINITY_DN55298_c5_g1_i5.p1_397)	2.0	1611.0	0.0012414649286157																				9.42622e-09	0.230145	1611.0	13.0	1.68161	1.11484	1.11235	1.9575915393880134e-05	True	54M
ATGACCACCTAGAGCAATGATTCCCAA	CGTGGGGCATACACCCTACTGGTAGGT	(octopus_NC_068990.1_84347384)	1.0	419.0	0.0023866348448687																				1.2802e-06	0.343971	419.0	9.0	1.25891	0.534606	0.529833	0.0020580773541012	True	54M
ATGACCACTAGACAATTGGCTGCACAA	GTCATCGTTGTCTCCTTACAGCAAGGT	(octopus_NC_068983.1_37527052)	2.0	1597.0	0.0012523481527864																				1.72246e-13	0.252847	1597.0	13.0	1.46484	0.407013	0.38948	5.653981684385124e-10	True	22M2D32M
ATGACCAGAATGACCAGACTGCCGCTG	CTGCTGCCGCTGCTGCTTTGCCGGACG	(octopus_NC_068983.1_164010303) (octopus_trinity_TRINITY_DN53831_c3_g4_i1.p1_1045)	1.0	904.0	0.0011061946902654																				4.61859e-17	0.418274	904.0	10.0	0.811138	0.356195	0.349558	1.9907277457994814e-13	True	1S53M
ATGACCAGACTGCCGCTGCTGCTGCCG	CTGCAGCTTTGCCGGACCAGTTGTAGT	(octopus_NC_068983.1_164010294) (octopus_trinity_TRINITY_DN53831_c3_g4_i6.p1_1102)	1.0	715.0	0.0013986013986013																				2.3771100000000004e-18	0.452903	715.0	9.0	1.22591	0.434965	0.434965	1.1176160230165588e-14	True	54M
ATGACCAGATTCAAATGAGGATTTGAT	GAGAGATGTAAAGGCTTTCTTCAGATA	(octopus_NC_068986.1_26456674) (octopus_trinity_TRINITY_DN54830_c13_g2_i3.p1_835)	2.0	195.0	0.0102564102564102																				2.21366e-09	0.718496	195.0	10.0	1.65725	0.815385	0.784615	4.922302911898021e-06	True	3S51M
ATGACCAGTCTGTGTGTGAGATAGATA	GACAGAGATAGATAGATAGAGAGAGAG	(octopus_NC_068988.1_13290897)	1.0	957.0	0.0010449320794148																				5.75651e-50	0.845453	957.0	13.0	1.31862	0.398119	0.398119	9.807083867366221e-46	True	54M
ATGACCAGTGGTCTTTCTTCGGCCTTT	GCTCCTCTTCACTTCTCACAGCTTCAG	(octopus_NC_068986.1_53455188) (octopus_trinity_TRINITY_DN56263_c5_g1_i18.p1_3965)	2.0	867.0	0.0023068050749711																				1.88083e-10	0.333773	867.0	14.0	1.2667	0.33564	0.264129	4.6718590585277844e-07	True	24M1D30M
ATGACCAGTGTGTTTGACTGCCATCGA	CACATTTTAATAAATCCATTAACATTC	(octopus_NC_069008.1_5640294) (octopus_trinity_TRINITY_DN43415_c1_g1_i7.p1_312)	124.0	5899.0	0.0210205119511781																				9.51066e-14	0.102441	5899.0	13.0	2.66552	3.65791	3.47584	3.1902216491413165e-10	True	54M
ATGACCATAAATTCCATACGTTACTTA	TCTTATAATCCATACTTGGTAATCACA	(octopus_NC_068998.1_55495979)	1.0	635.0	0.0015748031496062																				1.75368e-28	0.40534	635.0	9.0	1.3033	0.541732	0.532283	1.4240708872452552e-24	True	10S44M
ATGACCATAATAGAAGTAAAGTACTAT	AAATTTTGATAACTTTAGTTATCAAAA	(octopus_NC_068985.1_70234965)	2.0	273.0	0.0073260073260073																				4.59086e-09	0.679147	273.0	9.0	1.881	1.01465	0.904762	9.866600262333174e-06	True	1S53M
ATGACCATCACAAGTGAAACAATGGGG	CAGCTACCAGTTAATGCTACCAGTTTC	(octopus_NC_068994.1_3138437)	1.0	219.0	0.0045662100456621																				1.10086e-16	0.67098	219.0	8.0	1.14962	0.365297	0.365297	4.62084214565474e-13	True	54M
ATGACCATCCCCAAGCACAACAACATC	TGTTTCAACAAACGATTTCACATAAAA	(octopus_NC_068996.1_55836962)	1.0	846.0	0.0011820330969267																				3.89141e-60	0.86336	846.0	13.0	1.57084	0.425532	0.423168	8.561188770449792e-56	True	54M
ATGACCATCGCCATCTGCTGCCATTCG	GCTAGGACTTCTTGGCGAGCATCCAAG	(octopus_NC_069001.1_4802849) (octopus_trinity_TRINITY_DN54236_c5_g1_i5.p1_1236)	2.0	2008.0	0.0009960159362549																				1.54504e-31	0.410815	2008.0	13.0	1.2633	0.422809	0.40488	1.4263143899316375e-27	True	54M
ATGACCATCTTGCCTCGCCTCTGATTT	AACCTTTATTAGGTGCCAACGTTGTGG	(octopus_NC_069009.1_11867384)	16.0	29672.0	0.0005392289026691																				7.9922e-39	0.106385	29672.0	5.0	1.00711	0.22196	0.207603	9.705396274457066e-35	True	54M
ATGACCATGGGATTGCACGTAGAAAGT	TATCCTCTGAGGCATAAGTCTGGACAA	(octopus_NC_069006.1_23688083)	1.0	281.0	0.0035587188612099																				6.07227e-07	0.499244	281.0	12.0	1.29811	0.3879	0.3879	0.0010181242770354	True	54M
ATGACCATTCTTTATACCTTGTCTTAT	ATATATATATATATATACACACATAGA	False	2.0	266.0	0.0075187969924812																				6.07776e-20	0.725875	266.0	10.0	2.1599	2.14662	1.80451	3.162697736230252e-16
ATGACCCAAAAGATCATTTTGTGGTAG	CCATTTGGTTAAGAAGATGTTTGATGC	(octopus_NC_068991.1_28916432) (octopus_trinity_TRINITY_DN51498_c10_g4_i1.p1_991)	1.0	643.0	0.0015552099533437																				3.62797e-07	0.310251	643.0	9.0	1.09137	1.04355	1.02022	0.000625336985937	True	54M
ATGACCCCCACGGGAGCCAGGAAAGCA	GCAAAGAAATGTGTCTTGGATAACCAA	(octopus_NC_069009.1_4121131) (octopus_trinity_TRINITY_DN43099_c4_g1_i1.p1_117)	5.0	13259.0	0.0003771023455765																				1.20407e-156	0.24077	13259.0	10.0	1.18192	0.367675	0.358926	9.824299578400974e-152	True	54M
ATGACCCCTATATGAATCTGCTACATT	GCAATGGGGGTGAAAACCAAGTTACAA	(octopus_NC_069009.1_9554041)	1.0	1235.0	0.0008097165991902																				3.3209000000000004e-35	0.467457	1235.0	12.0	1.53594	4.1919	0.854251	3.534527639065034e-31	True	54M
ATGACCCGGCGAGGTGGTCATGTGGAA	GGGAGAAGACTTGGTGAAGTGACCCAG	(octopus_NC_069008.1_18255452)	2.0	1855.0	0.0010781671159029																				1.01585e-61	0.453192	1855.0	5.0	1.12563	0.314286	0.309973	2.3141765113843562e-57	True	54M
ATGACCCTCGTTCTTTATACTGTACTG	GTATGGAGATCGGAAGAGCACCGTCTG	False	1.0	395.0	0.0025316455696202																				3.9339e-10	0.927761	395.0	9.0	0.744397	0.156962	0.15443	9.45384616755506e-07
ATGACCGAAACAACTAAAATATATGAG	CGCGCACATGTGAGTGTGTGTATATAC	(octopus_NC_068987.1_30060779)	1.0	299.0	0.0033444816053511																				4.6173700000000003e-29	0.790479	299.0	9.0	1.45081	0.391304	0.391304	3.8430298166771696e-25	True	54M
ATGACCGAGAAAAATGTAGAAATAATA	ACAACGATAATAATAATAATTATTATC	(octopus_NC_068991.1_9736586)	6.0	470.0	0.0127659574468085																				2.63255e-07	0.436298	470.0	14.0	2.49583	1.02553	1.01489	0.0004617326215806	True	1S53M
ATGACCGCAGTCAAATGACTGAAACAA	GTAAAAGAGTGTTTGTGTGATGAATGC	(octopus_NC_069008.1_5623252)	5.0	728.0	0.0068681318681318																				3.57155e-12	0.331034	728.0	15.0	2.12235	4.64148	3.76236	1.0449106388595076e-08	True	54M
ATGACCGCGAGTCCACTGCCCTAACCA	CTGGGCCATTGCGCCTCCATTATACAT	(octopus_NC_069005.1_29632283) (octopus_trinity_TRINITY_DN53698_c3_g1_i1.p1_53)	22.0	1097.0	0.0200546946216955																				1.98513e-08	0.274401	1097.0	15.0	3.48565	6.04558	5.58979	3.9763940520120185e-05	True	54M
ATGACCGTCTCCCCTGGTGACCATGAG	AGTACATGTATGGAGGAGCACGACAAT	(octopus_NC_069009.1_10244445) (octopus_trinity_TRINITY_DN52837_c1_g4_i1.p1_244)	1.0	408.0	0.0024509803921568																				1.89794e-14	0.444103	408.0	9.0	1.18784	0.463235	0.389706	6.736945007844224e-11	True	54M
ATGACCGTTGGAAGACCCCAGGCCAGA	AGTGAACTAATCATAAAAGATCTCTGA	(octopus_trinity_TRINITY_DN56467_c0_g1_i8.p1_249)	2.0	4338.0	0.0004610419548178																				1.5418200000000001e-74	0.339801	4338.0	9.0	1.25389	4.76325	2.21162	4.53698688844046e-70	True	19M3D19M1451N16M
ATGACCTAATCGAGTTCTCAAATTTGA	ATAAGTCCGTATGCCACGGGGAGACGA	(octopus_NC_068981.1_153699096)	1.0	146.0	0.0068493150684931																				2.27944e-07	0.612536	146.0	6.0	2.28682	1.06849	1.06849	0.0004029461885318	True	54M
ATGACCTCTCAGTCTGAAATAGATCTG	GACAGCGATATAATAAATGTGTGCAAG	(octopus_NC_068990.1_25731050)	1.0	386.0	0.0025906735751295																				1.15359e-10	0.49955	386.0	13.0	1.06024	0.357513	0.336788	2.9266742272468084e-07	True	54M
ATGACCTCTTTCTAGCATATTGGATGT	CCACTTAATAGTCATCCCTTCCCATAC	(octopus_NC_069004.1_29785615)	3.0	403.0	0.0074441687344913																				1.28127e-12	0.382314	403.0	9.0	2.03198	2.16625	1.71712	3.901225831914041e-09	True	54M
ATGACCTGCCAATGTCTATATTTGTTC	ATGTCTATATACACGGACAAACTTCCA	(octopus_NC_069001.1_14034132)	1.0	933.0	0.0010718113612004																				4.56514e-35	0.524648	933.0	10.0	1.06607	0.359057	0.340836	4.834289270724649e-31	True	54M
ATGACCTGGTTGATATCCTTGTACCTG	TGTAGAGCATTACTAGCGAAAACTAAA	(octopus_NC_068981.1_90160510) (octopus_trinity_TRINITY_DN55258_c4_g1_i7.p1_4029)	1.0	265.0	0.0037735849056603																				1.50201e-07	0.542522	265.0	12.0	1.10796	0.339623	0.339623	0.0002714096531715	True	54M
ATGACCTGTTGGTGACTGGTCCACGAT	AGTTCCTATCTTTGAGTGGTTCCTTTC	(octopus_NC_068981.1_166487633) (octopus_trinity_TRINITY_DN54086_c6_g4_i8.p1_29)	3.0	1696.0	0.0017688679245283																				2.82773e-09	0.188816	1696.0	11.0	1.99025	0.709906	0.694575	6.213356746632792e-06	True	3S48M3S
ATGACCTTGAGGTTGTCTAAAGATACG	ATCAATTCGCAAAACATGATCAGGTAC	(octopus_NC_068983.1_157412530)	1.0	559.0	0.0017889087656529																				1.14544e-08	0.420541	559.0	13.0	1.21062	0.316637	0.316637	2.356537011001637e-05	True	54M
ATGACCTTTAAGACGCAGACGGGCAAA	ATCTTCAAAGACAAAATCATCATATCG	(octopus_NC_068985.1_33713777) (octopus_trinity_TRINITY_DN43962_c2_g1_i12.p1_1201)	1.0	288.0	0.0034722222222222																				6.72331e-07	0.544198	288.0	12.0	1.20497	0.427083	0.399306	0.0011207139808377	True	54M
ATGACGAAGAAAGCGAAGATGAGGGTC	CCATTGGCGGAGTACTTCGCAAGGGAT	(octopus_trinity_TRINITY_DN50904_c6_g1_i19.p1_116)	122.0	3841.0	0.031762561832856																				1.06878e-15	0.195888	3841.0	9.0	3.35273	4.71648	4.37386	4.173668455364663e-12	True	34M1098N20M
ATGACGAATGGAAAACCAACATATCTG	CCGTAATCGGAATTTTGGGTGGCTTTT	(octopus_NC_069008.1_15829449) (octopus_trinity_TRINITY_DN54112_c1_g2_i8.p1_545)	3.0	2065.0	0.0014527845036319																				8.89051e-61	0.468707	2065.0	9.0	1.23707	0.348184	0.330266	1.9855736655141737e-56	True	54M
ATGACGAATTTGATAAGAAATTTTTCA	CAACGAATTCGGTTTCAAAGCAATACT	(octopus_NC_068989.1_89655243)	1.0	768.0	0.0013020833333333																				6.709430000000001e-24	0.52204	768.0	12.0	1.01394	0.326823	0.321615	4.359117255865338e-20	True	54M
ATGACGAGCGCATAAAACTTCGAGCGA	CGCATCGCCTCAGCCAGATGAAATCTA	(octopus_trinity_TRINITY_DN48248_c3_g1_i2.p1_15)	1.0	1238.0	0.0008077544426494																				2.49298e-15	0.283931	1238.0	9.0	1.22172	0.455574	0.449111	9.47332250834642e-12	True	1S35M8258N18M
ATGACGATCGAACATCTTTTGGGGTTG	AGAATATCCTGTAAAAGTATTTGATAA	(octopus_NC_068986.1_53504291)	1.0	970.0	0.0010309278350515																				2.68839e-48	0.562708	970.0	15.0	1.291	5.42268	4.93711	4.372493085163654e-44	True	54M
ATGACGATGCTTTCTTCATTTGCTTTT	AATTCTTAGAAACCTTTTAATTCTTGT	(octopus_NC_069000.1_32155503)	1.0	166.0	0.0060240963855421																				9.04053e-11	0.714286	166.0	10.0	1.21788	0.493976	0.457831	2.3177598921287202e-07	True	15M1D39M
ATGACGCTGATGATGATAAATTCTTTT	GTAGATTTACCACAATTAGTAGCTCAG	(octopus_NC_068984.1_21475299)	1.0	969.0	0.001031991744066																				6.35835e-20	0.366597	969.0	13.0	1.13189	0.431373	0.422085	3.304480880181208e-16	True	53M1S
ATGACGGACAAACCTTAAACTTTTCTT	TAAATATACACAGCAGTTAAAATGTTC	(octopus_NC_068995.1_33689082) (octopus_trinity_TRINITY_DN43285_c9_g1_i1.p1_880)	1.0	215.0	0.0046511627906976																				2.7585199999999996e-20	0.878764	215.0	11.0	1.27449	0.618605	0.530233	1.4662749615605538e-16	True	29M1D25M
ATGACGGCATAGTGACCCGGTCATATT	CGTCTCTCTTCACTACAGTAAGCCAAG	(octopus_trinity_TRINITY_DN55797_c4_g3_i2.p1_650)	1.0	831.0	0.0012033694344163																				1.19892e-16	0.475507	831.0	12.0	1.0023	0.308063	0.269555	5.018234527708911e-13
ATGACGGCATCGAAGTTGGGTGTAGAG	TCCCGCTCAGGTTGCCTGCCCTCCCCG	False	1.0	771.0	0.0012970168612191																				1.64297e-17	0.406236	771.0	14.0	1.42846	2.20493	1.90402	7.301955672315589e-14	True	45M9S
ATGACGGGTAAAGTCAACAATAACAAA	GTAGTTAACAGTATTTACTTGAATCTT	(octopus_NC_068997.1_27589503)	1.0	491.0	0.0020366598778004																				7.19661e-12	0.510907	491.0	13.0	1.10497	0.342159	0.309572	2.047796370402955e-08	True	54M
ATGACGGTAGGAGCTGAGCGTCCTGTC	AGCTGGGGCAACTGGGAAATCTTCATG	(octopus_NC_069004.1_30943326) (octopus_trinity_TRINITY_DN47156_c6_g2_i3.p1_606)	1.0	420.0	0.0023809523809523																				4.33913e-09	0.535777	420.0	13.0	0.816875	0.166667	0.166667	9.349677599459242e-06	True	2S52M
ATGACGTAAAAAGATACCTTGATGAAT	TCCTTGCCATGAAACCACCTCAATTCT	(octopus_NC_068981.1_162266375) (octopus_trinity_TRINITY_DN55920_c2_g1_i4.p1_137)	2.0	626.0	0.0031948881789137																				3.02829e-25	0.58047	626.0	13.0	1.88978	0.690096	0.619808	2.111224799625926e-21	True	54M
ATGACGTATATGCACTCACTGTGTGTC	AATGTGCACACACACACACACACACTC	(octopus_NC_069002.1_22452819)	2.0	1088.0	0.0018382352941176																				5.3239e-32	0.536618	1088.0	15.0	1.50699	0.899816	0.856618	5.008835918977898e-28	True	54M
ATGACGTCACATTTGTAGAACCAATCT	CGTAACGAGAGGAGACTATTGAATTGT	(octopus_NC_068982.1_147588017) (octopus_trinity_TRINITY_DN53225_c9_g2_i19.p1_812)	1.0	130.0	0.0076923076923076																				5.10425e-10	0.747208	130.0	6.0	1.68116	0.584615	0.584615	1.2123341822915747e-06	True	54M
ATGACGTCATTGAATAATTCTTTACCC	TTGCACACCTTGAGGAGCGGGTGCAGC	(octopus_trinity_TRINITY_DN45946_c5_g1_i14.p1_477)	1.0	1100.0	0.0009090909090909																				5.10382e-39	0.560417	1100.0	15.0	1.10049	0.318182	0.318182	6.23931550211433e-35
ATGACGTCGAGGGTTCCAGTTGATCCG	ATCAACGGAACAGCCTGCTCATGAAAT	(octopus_NC_068983.1_150423506) (octopus_trinity_TRINITY_DN49927_c8_g3_i2.p1_327)	3.0	201.0	0.0149253731343283																				1.08054e-07	0.498168	201.0	10.0	2.82108	0.960199	0.960199	0.0001987267076395
ATGACGTCTCGCCCACTCCGTGTGTGT	GTGTGTGTGTGTGTCTATCTATATATA	(octopus_NC_068997.1_13712983)	2.0	355.0	0.0056338028169014																				1.8703e-06	0.430352	355.0	9.0	1.91264	2.04507	1.69577	0.0029422011655568	True	54M
ATGACGTGTCATTGTCCTCTCACCTCT	AGACGCCACTAACCAACTTTCTACAGA	(octopus_NW_026302026.1_362)	1.0	612.0	0.0016339869281045																				1.82873e-17	0.559668	612.0	10.0	2.04303	1.11275	1.10784	8.102350746056173e-14	True	3S51M
ATGACGTTGTATGTATCATTTTTCTCT	CTCCATCTCCCTCTTTTGCTCTTACTC	False	1.0	696.0	0.0014367816091954																				4.50212e-27	0.400179	696.0	9.0	1.33124	5.98707	2.02874	3.431777011366356e-23	True	30M85734N24M
ATGACGTTTACCAGGATCAACATTCTC	ATTGTTTGCAACATATTGTTCATCTTT	(octopus_trinity_TRINITY_DN52703_c8_g1_i20.p1_1735)	1.0	172.0	0.005813953488372																				8.82877e-07	0.612013	172.0	9.0	1.22367	4.12209	3.44767	0.0014497855539151	True	41M13S
ATGACGTTTCAAGTTCTCTTCTTGTTT	CAAAGACTGCGCAGTGACTGCATATAG	(octopus_NC_068993.1_61962431)	1.0	1019.0	0.000981354268891																				7.1393e-36	0.495759	1019.0	11.0	1.15412	0.443572	0.364082	7.799507483186723e-32	True	54M
ATGACTACACTTCCCAGTACTCTCACC	AAATAATGACTAAACCCTTAATTTACA	(octopus_NC_068993.1_53538043)	1.0	801.0	0.0012484394506866																				5.0235200000000004e-33	0.523761	801.0	15.0	1.10513	0.345818	0.332085	4.9182378257802757e-29	True	12M1D42M
ATGACTACCAAAAGAGCAGGTGTTATG	CAATCAATAGATTAGAGCTGTAATATC	(octopus_NC_068989.1_39592865)	1.0	410.0	0.0024390243902439																				5.44238e-12	0.484477	410.0	13.0	1.03504	0.268293	0.258537	1.5657931979464892e-08	True	54M
ATGACTACCCGTCTGATAAGGGTACAC	CAGGCACATGCATCACAACATGAGTGC	(octopus_NC_069007.1_12656197)	31.0	2043.0	0.0151737640724424																				6.41512e-11	0.215898	2043.0	14.0	3.19587	5.14048	4.48116	1.668752846162295e-07	True	54M
ATGACTAGCACAGAAGGAACTGTACAC	CTTGAAATGGCTGGCATAACACAGAAA	(octopus_NW_026396147.1_938) (octopus_trinity_TRINITY_DN56415_c0_g2_i1.p1_574)	2.0	116.0	0.0172413793103448																				4.03955e-08	0.676056	116.0	5.0	2.15795	0.844828	0.844828	7.810146762952647e-05	True	54M
ATGACTAGTATATCTAATCACAACGGT	TTCATTCCAAAGTTTCGGCCGATATTT	(octopus_NC_068989.1_76273020)	4.0	5152.0	0.0007763975155279																				1.15468e-32	0.29149	5152.0	13.0	0.841187	0.17663	0.164208	1.1156157842493378e-28	True	54M
ATGACTAGTCATCATTCAGCTGCCGAC	CGCTTTAGTAAGCAATTTGAAGCGAAA	(octopus_NC_068998.1_55147749)	1.0	867.0	0.0011534025374855																				1.23162e-13	0.37909	867.0	12.0	1.11434	0.378316	0.378316	4.092316261346524e-10	True	54M
ATGACTATAGTGTTACATTTTAATTGC	CAAACCGTCCGCCAGAAATCCTTCACC	(octopus_NC_068994.1_5473206) (octopus_trinity_TRINITY_DN56464_c3_g1_i9.p1_600)	1.0	161.0	0.0062111801242236																				6.49329e-06	0.614858	161.0	8.0	1.08603	0.813665	0.813665	0.0094906093172907	True	54M
ATGACTATCCATTACTGTTCTTTCTAT	TACTTATCGCACTTCTTTTACTGCACT	(octopus_NC_068985.1_76390951)	1.0	274.0	0.0036496350364963																				2.39401e-06	0.487395	274.0	8.0	0.958018	0.30292	0.259124	0.0037135019564832	True	54M
ATGACTCATTGATGGATGCAGTGTGAG	GCCCCTGTATGATTCTTGAGTTCGGCC	False	1.0	281.0	0.0035587188612099																				5.67178e-25	0.815951	281.0	10.0	1.30316	0.551601	0.551601	3.9021188711762514e-21
ATGACTCCAGGAAACATCACCAATGAT	GTGACCAAGTGCATTACAGGATAATCC	(octopus_NW_026376344.1_200)	1.0	632.0	0.0015822784810126																				1.05847e-54	0.775682	632.0	13.0	1.14192	0.357595	0.357595	2.0455097181340386e-50	True	53M1S
ATGACTCTACACTGTTCCAACATATGT	GACAGTTTTCACGGTTTTCTTTAAAAA	(octopus_NC_068985.1_16605442)	1.0	1572.0	0.0006361323155216																				8.50198e-17	0.372875	1572.0	13.0	0.807971	0.157761	0.156489	3.597010591244995e-13	True	54M
ATGACTCTTTTGCCATCCTTATCTCCT	TGGTAAATTTGTTCAGCTTTTGTTTAT	(octopus_NC_068985.1_25349651) (octopus_trinity_TRINITY_DN54962_c1_g1_i1.p1_1143)	1.0	470.0	0.002127659574468																				3.00251e-14	0.407163	470.0	13.0	1.03485	0.293617	0.293617	1.0487512046259032e-10	True	2S49M3S
ATGACTGAAACAAGTAAAAGAGTAAAA	GAGTACAGTCAAGGAATTGTATTCCGA	(octopus_NC_069002.1_31553614)	90.0	4534.0	0.01985002205558																				1.03568e-12	0.11888	4534.0	15.0	7.32322	14.3271	11.3913	3.179747591807656e-09	True	54M
ATGACTGAAGGTTTAAGAAAGTGTGTA	ACTGACGAAGATTCTCAAGTAAAAACT	(octopus_NC_069009.1_9629119)	2.0	1102.0	0.0018148820326678																				1.46156e-06	0.250259	1102.0	13.0	1.215	0.352087	0.342105	0.0023323402452397	True	54M
ATGACTGCAGTATTATACGAACAGTTC	TGCTCTGAGTAGTCTTTTGCCTCGCCA	(octopus_NC_069007.1_21650877) (octopus_trinity_TRINITY_DN47163_c10_g2_i6.p1_21)	2.0	2110.0	0.0009478672985781																				8.80248e-10	0.202405	2110.0	15.0	1.27113	0.485782	0.471564	2.04034050328902e-06	True	54M
ATGACTGCCACACATGTTCTGTTAATT	TGAGCACGAGTAATCTGGAAGGAAACA	(octopus_NC_068982.1_191336749)	1.0	1782.0	0.0005611672278338																				1.10884e-151	0.854545	1782.0	15.0	1.30099	0.984287	0.968013	8.584049884846125e-147	True	54M
ATGACTGCCCAACTTACTCTACAGTGA	AAATCTGAGTGTCAAGGTTTCGGATTG	(octopus_NC_069010.1_1953834)	1.0	207.0	0.0048309178743961																				8.66121e-33	0.971376	207.0	7.0	1.33304	0.434783	0.415459	8.405340822740143e-29	True	54M
ATGACTGCTAAATCATAAAATAGACTA	TTTCCTTTAATATTTGTAAATATTACA	False	2.0	471.0	0.0042462845010615																				2.22149e-08	0.385146	471.0	13.0	1.72821	0.399151	0.36518	4.425277831450565e-05
ATGACTGCTTCATATGATAAGATAGGT	TCATCACCACCTTGGCCAGGGCTATCG	False	1.0	788.0	0.0012690355329949																				2.11502e-13	0.386005	788.0	15.0	1.29553	2.85406	2.71827	6.89031146769249e-10	True	15S39M
ATGACTGGCGCCTGTGCCACTGGAGCA	CTAACAACACTGTCCAAGTGTGTTCAT	(octopus_NC_068988.1_87389851)	1.0	1552.0	0.0006443298969072																				2.28743e-44	0.427692	1552.0	11.0	0.913481	2.01095	2.00838	3.318609904817425e-40	True	54M
ATGACTGGGATTGATGAAACACGCTTC	ATGAACTGGGCTGATGTCCCTTCACTG	(octopus_NC_068992.1_61454162) (octopus_trinity_TRINITY_DN53672_c9_g1_i1.p1_21)	1.0	683.0	0.0014641288433382																				3.09436e-08	0.414177	683.0	15.0	1.64601	0.796486	0.761347	6.063023021394439e-05	True	54M
ATGACTGGGGCTCCTAATATTAAGGGA	ACTAATCAGATGCCGAATCCTCCAATT	(octopus_NC_029723.1_2769)	1.0	109.0	0.0091743119266055																				1.70331e-11	0.862984	109.0	8.0	1.74164	0.541284	0.541284	4.6814506863025526e-08	True	54M
ATGACTGGTATGTTAGTTTATCAGCTC	CAGAAGGATAGAATAAAGCTTACCATA	(octopus_NC_068988.1_96280905)	1.0	727.0	0.0013755158184319																				5.22647e-12	0.375213	727.0	13.0	1.07433	0.305365	0.305365	1.5058303466719828e-08	True	2S52M
ATGACTGTACATAGACTTAAGGTTTCG	TCAGGGTGCTATGACTCCAATCCTGAA	(octopus_NC_068987.1_44782803) (octopus_trinity_TRINITY_DN55200_c3_g13_i4.p1_1)	3.0	3452.0	0.0008690614136732																				2.40967e-23	0.27119	3452.0	15.0	1.43255	1.48233	1.39832	1.5204123007347941e-19	True	54M
ATGACTGTCAGGTTGGTTTTCCTAACT	AGAAATTTATTTTGATTGGGAAGATCT	(octopus_NC_069009.1_2642601) (octopus_trinity_TRINITY_DN51463_c9_g1_i3.p1_1098)	1.0	633.0	0.0015797788309636																				5.39585e-17	0.464863	633.0	11.0	1.10351	0.330174	0.314376	2.315019308280897e-13	True	54M
ATGACTGTCTGTCTAGTTGCAGTTTGC	GAATAAGACATTCCATTAATGTCTCTA	(octopus_NC_068989.1_83293376)	1.0	725.0	0.0013793103448275																				6.75682e-11	0.407745	725.0	10.0	1.09318	0.362759	0.353103	1.753907909662362e-07	True	47M7S
ATGACTGTCTGTTTGCCGGCTGATGGC	GTCGTCGTAGCAGTGCTCGAGGTCGTG	(octopus_NC_069004.1_31508275) (octopus_trinity_TRINITY_DN48966_c5_g1_i4.p1_2020)	1.0	550.0	0.0018181818181818																				2.05251e-11	0.66969	550.0	14.0	0.933741	0.227273	0.227273	5.597165339514651e-08	True	2S52M
ATGACTGTGAATGGGAGAATTAGAGAG	AATATGTATGCACTCCACTTTGCGTCA	(octopus_NC_068992.1_3362635)	2.0	616.0	0.0032467532467532																				1.5859e-06	0.380238	616.0	14.0	1.5137	0.409091	0.394481	0.0025190070010828	True	54M
ATGACTGTGGTGATGAAGAGGAAGAGG	ATGCAGCAACAGGTGATGGGCATTGTG	(octopus_NC_068983.1_13739556) (octopus_trinity_TRINITY_DN44450_c3_g1_i1.p1_1003)	1.0	225.0	0.0044444444444444																				6.78963e-11	0.559701	225.0	12.0	1.17847	0.368889	0.368889	1.761988706465341e-07	True	54M
ATGACTGTTCGTTGATGTCGTGTTTTC	AGTACAAACCATTTCACCAATCAATTC	(octopus_trinity_TRINITY_DN56543_c4_g3_i12.p1_112)	1.0	1657.0	0.0006035003017501																				2.03254e-21	0.282207	1657.0	9.0	1.23274	0.499698	0.491853	1.1527987785756296e-17	True	16S38M
ATGACTGTTGCTGTTTTGCAACACTAC	TGACGATCTTCTCAGCAGAATCTGCAG	(octopus_NC_068986.1_82918549) (octopus_trinity_TRINITY_DN50383_c13_g1_i5.p1_101)	2.0	715.0	0.0027972027972027																				2.90577e-11	0.499533	715.0	15.0	1.06261	0.276923	0.223776	7.812803979458053e-08	True	54M
ATGACTGTTGGTATAATTGGTAATGTT	GGTCGTTATAACGCTAGTAGACACACT	(octopus_NC_068996.1_51339347) (octopus_trinity_TRINITY_DN46759_c6_g2_i3.p1_49)	1.0	596.0	0.0016778523489932																				3.15415e-08	0.411361	596.0	13.0	0.743452	0.149329	0.149329	6.173994698086566e-05	True	54M
ATGACTGTTGTGGTAGTGGTGGTGGGG	ATGAAGGGGAAGTAAGGTGTCAAGCAG	(octopus_NC_068985.1_51132216) (octopus_trinity_TRINITY_DN50901_c9_g1_i11.p1_944)	1.0	319.0	0.0031347962382445																				1.45704e-06	0.366419	319.0	13.0	1.04139	0.548589	0.548589	0.0023256295247604	True	54M
ATGACTTACCACAGGTATCACAGTGAT	ATGGTTCCTCTCCTGTATGAATTCGAT	(octopus_NC_069008.1_16260690) (octopus_trinity_TRINITY_DN44069_c4_g2_i10.p1_41)	1.0	292.0	0.0034246575342465																				7.92676e-08	0.422093	292.0	8.0	1.8065	0.928082	0.880137	0.0001481162635705	True	54M
ATGACTTCATCTAAAGGCAGTGTACCG	GTACTGCTTTTCTGTCGATCCTGACTT	(octopus_NC_068987.1_26135913)	2.0	1828.0	0.0010940919037199																				7.89328e-23	0.160317	1828.0	13.0	0.685133	0.129103	0.119803	4.843081223747289e-19	True	54M
ATGACTTCCATCTCTCATTTTACTAAA	AACCATTTGATTGTTAGATAAAGAAGC	(octopus_NW_026363406.1_10560) (octopus_trinity_TRINITY_DN45308_c0_g1_i15.p1_1)	2.0	3122.0	0.0006406149903907																				9.32476e-07	0.184118	3122.0	15.0	0.827896	0.255926	0.172005	0.0015263169176356	True	54M
ATGACTTCCATCTCTCCTTTTACTAAG	AACCATTTGATTGTTTGATAAAGAAGA	(octopus_NC_069008.1_16150706) (octopus_trinity_TRINITY_DN45308_c0_g1_i6.p1_28)	3.0	2518.0	0.0011914217633042																				2.3932e-15	0.168455	2518.0	14.0	1.03671	0.266481	0.249404	9.1078140551049e-12	True	53M1S
ATGACTTCTTCCATCATTATGAAGGAC	TGATGAATATTAAGATTGCTAGCAAGG	(octopus_NC_068999.1_53790707)	1.0	245.0	0.0040816326530612																				2.2613e-18	0.909804	245.0	8.0	1.22252	0.420408	0.35102	1.0647604433621676e-14	True	54M
ATGACTTCTTTGATCCTTCTAAGGTCA	CCTTCAGGAATCTTGTCAAAGCCGATT	(octopus_NC_068982.1_185759846) (octopus_trinity_TRINITY_DN51295_c2_g2_i10.p1_1302)	2.0	1567.0	0.0012763241863433																				1.17903e-17	0.223591	1567.0	15.0	0.793325	0.16656	0.14231	5.293444416862478e-14	True	54M
ATGACTTGAGATGTTTGCCTTACCTTA	ATGTTTGACGTCCTGCTCAACAATTAT	(octopus_NC_068997.1_47540240)	32.0	1145.0	0.0279475982532751																				3.37749e-07	0.244269	1145.0	9.0	4.09366	1.59563	1.55895	0.0005844786911948	True	52M2S
ATGACTTGCGACTAATTTAATGAGTCA	CAAGAGAATATTTAGAGGACCGGCAGT	(octopus_NC_068981.1_130602943)	2.0	2820.0	0.000709219858156																				7.22308e-36	0.425285	2820.0	15.0	1.24988	0.488298	0.468085	7.888571049298038e-32	True	54M
ATGACTTGCGGGGGTTGACACGATCCA	ACCATTTCACATTCTCAACATACAGCT	(octopus_NC_068993.1_44957626) (octopus_trinity_TRINITY_DN46978_c9_g1_i11.p1_53)	1.0	615.0	0.0016260162601626																				1.77298e-08	0.398832	615.0	13.0	1.74707	2.53496	2.25041	3.571099564823193e-05	True	8S46M
ATGACTTGCTTACGATGACTTCTTTGA	TCCTTCTAAAGTCACCTTCAGGAATCT	(octopus_NC_068982.1_185759832) (octopus_trinity_TRINITY_DN51295_c2_g2_i8.p1_455)	2.0	1570.0	0.0012738853503184																				1.93263e-21	0.461647	1570.0	15.0	0.794366	0.156051	0.149682	1.0974733558142741e-17	True	54M
ATGACTTGGTCACGTCAGGTACAGCAT	AATCACGGGAATCTGAAGATCGGAAGG	(octopus_NC_068981.1_177156075) (octopus_trinity_TRINITY_DN54918_c6_g3_i2.p1_156)	2.0	469.0	0.0042643923240938																				1.27259e-06	0.426802	469.0	6.0	1.98752	5.26866	4.79957	0.0020465582636807	True	12S42M
ATGACTTGTCCGTCAGGTAATTCATAA	CTCTTCCAAAGATGAAGAGGAGGCTGC	(octopus_NW_026299772.1_388) (octopus_trinity_TRINITY_DN46007_c5_g5_i3.p1_301)	17.0	40254.0	0.0004223182789288																				3.83853e-217	0.1678	40254.0	15.0	1.17848	0.322204	0.289884	5.091893195917869e-212	True	30M2D24M
ATGACTTTCCCAATATTTCAGCGGGTG	ATAAGATTTCCCATTTACTTCTCATAG	(octopus_NW_026394509.1_157)	12.0	34267.0	0.0003501911460005																				1.19896e-57	0.125978	34267.0	11.0	1.04969	1.33866	1.32568	2.499588936933493e-53	True	54M
ATGACTTTTAATTCTTCAATATCAATA	AATTTATCTTTATTGACATCATATCTA	(octopus_NC_068986.1_21395671) (octopus_trinity_TRINITY_DN54745_c2_g1_i2.p1_1)	3.0	2672.0	0.0011227544910179																				7.06883e-23	0.49749	2672.0	15.0	0.799291	0.16018	0.14259	4.349278337912025e-19	True	53M1S
ATGAGAAACATATATCACCAAGCTTGT	TTTCTTTCTAAGCATCATTATCAGGAC	(octopus_trinity_TRINITY_DN52629_c2_g9_i13.p1_809)	2.0	1759.0	0.0011370096645821																				1.68063e-06	0.203508	1759.0	11.0	1.00799	0.351336	0.307561	0.002660524956963	True	23M580N31M
ATGAGAAACCCATTCTAAATTATCTCG	CTGACATACTACGACGAAATCTCAAGA	(octopus_NC_068984.1_147675894) (octopus_trinity_TRINITY_DN54382_c6_g1_i1.p1_245)	10.0	1569.0	0.0063734862970044																				4.38825e-20	0.274925	1569.0	15.0	2.17965	1.47674	1.43595	2.3033771393400657e-16	True	54M
ATGAGAAAGAGAGAAGCAAATAATCAA	AGCATAAGAGACAAGAGACAGAGAAAC	(octopus_NC_069000.1_8329797)	1.0	498.0	0.002008032128514																				1.52187e-49	0.913167	498.0	15.0	1.19927	0.465863	0.405622	2.562282461917447e-45
ATGAGAAAGCTGTCTTTGTCAGCAACA	CCTACACTTAACACTGTCCACCTTCCT	(octopus_NC_068999.1_53359756)	21.0	1921.0	0.0109318063508589																				2.50274e-15	0.330461	1921.0	13.0	2.37394	0.641333	0.625195	9.50917074186579e-12	True	54M
ATGAGAAAGGAATGAATTTTCAGTAGG	AGATAAAATGCTCTCCCAACCTTTGAT	(octopus_NC_068989.1_35936001)	3.0	739.0	0.0040595399188092																				5.167490000000002e-18	0.477137	739.0	6.0	1.8786	0.65088	0.65088	2.3772335226411822e-14	True	54M
ATGAGAAAGTACATCAGGTCCAGTTAA	CCTGCGAGGGAGACGTTTTATTACGTG	(octopus_NC_068982.1_191339299)	1.0	639.0	0.001564945226917																				3.27412e-67	0.943843	639.0	13.0	1.06471	0.356808	0.314554	8.362455975155875e-63	True	54M
ATGAGAAAGTTTGGTAGGACAAATAGA	TGCAAATTACAATAAATATAGCACCGA	(octopus_NC_068986.1_4699722) (octopus_trinity_TRINITY_DN47529_c6_g1_i8.p1_77)	1.0	384.0	0.0026041666666666																				4.79631e-10	0.477367	384.0	8.0	1.22921	0.317708	0.294271	1.1422248670666176e-06	True	54M
ATGAGAAATAGGTTCGGGACCAGAGAG	ACCGAGTCTTTTGAAATATGAAAAGAT	(octopus_NC_069006.1_2892623) (octopus_trinity_TRINITY_DN53801_c3_g8_i2.p1_100)	2.0	2460.0	0.0008130081300813																				1.4280600000000002e-18	0.261226	2460.0	13.0	1.00462	0.46626	0.445528	6.815023500888065e-15	True	52M2S
ATGAGAAATCAATAATTTCTCATGTTC	GGGCAAACAAACTTACGTTCTCTCTTC	(octopus_NC_068998.1_31361518)	3.0	638.0	0.0047021943573667																				1.58742e-06	0.245858	638.0	11.0	1.25582	0.404389	0.404389	0.0025212839339576	True	52M2S
ATGAGAAATTGAATTCACTATAGACTT	CACACTCTTTATGATGCCAGCACCCAG	(octopus_NC_069000.1_27394281) (octopus_trinity_TRINITY_DN56007_c3_g4_i1.p1_2929)	1.0	1191.0	0.0008396305625524																				3.2336e-39	0.490706	1191.0	12.0	1.27182	0.490344	0.460118	3.9812111534686905e-35	True	54M
ATGAGAACCAGGGCTTGTTGCAAAAGT	CCCTCCGCTGGTGTGTGAACAGCCAAT	(octopus_trinity_TRINITY_DN55104_c5_g1_i6.p1_1023)	1.0	912.0	0.0010964912280701																				2.9803e-20	0.465911	912.0	14.0	1.53334	5.65461	4.85088	1.5810052353140566e-16	True	20M61720N34M
ATGAGAACCCAGGTTCGAAATTTCCCC	CAAGACACCTGAAGAAGGCTGCAGAGC	(octopus_NC_068988.1_40390408) (octopus_trinity_TRINITY_DN42528_c10_g1_i1.p1_28)	39.0	1455.0	0.0268041237113402																				3.014e-23	0.404708	1455.0	14.0	5.24068	3.80687	2.5622	1.8914854275971932e-19	True	54M
ATGAGAACTCACTGATTCTTCTTTTTG	CACAAATTCTATAGGTACTAAATGGCT	(octopus_NC_068995.1_52599514) (octopus_trinity_TRINITY_DN55241_c4_g2_i17.p1_4936)	1.0	537.0	0.0018621973929236																				1.4373e-08	0.392297	537.0	12.0	1.09325	0.318436	0.318436	2.924996473569917e-05	True	54M
ATGAGAACTTTACCTTCAGCTACCAGC	CCGCTGGAGTGAGATCTTACACCGCTT	(octopus_NC_068998.1_26675717) (octopus_trinity_TRINITY_DN52419_c8_g1_i1.p1_306)	1.0	561.0	0.0017825311942959																				3.69974e-06	0.326454	561.0	11.0	1.66275	0.474153	0.463458	0.0055955658993412	True	54M
ATGAGAAGAAACTTGGGACGAAATTAC	CAGAAACTCAACAGATCGGAAGAGCAC	False	1.0	180.0	0.0055555555555555																				1.36038e-13	0.787611	180.0	12.0	1.65603	1.16111	1.00556	4.5035483672242416e-10	True	39M15S
ATGAGAAGAGCAATTGCCACCATCATG	GCAATAAACCAGGCAGCAGTAGTTAGA	(octopus_NC_068985.1_43579058) (octopus_trinity_TRINITY_DN53856_c4_g1_i4.p1_3501)	1.0	535.0	0.0018691588785046																				4.03791e-09	0.379579	535.0	11.0	1.1265	0.396262	0.371963	8.728302690811948e-06	True	54M
ATGAGAAGAGGCAAGATGTAGAGGTGT	GCAACCATCGTTGTCCACAGCCCTGAC	False	33.0	1110.0	0.0297297297297297	-	Ank	PF00023.33	0.024	19.0	0.2	0.031	18.6	0.2	1.3	1.0	0.0	0.0	1.0	1.0	1.0	0.0	-	-1.0	1.6801300000000002e-23	0.451628	1110.0	13.0	2.50117	2.18378	1.95946	1.0689703444480553e-19	True	54M
ATGAGAAGAGTATTGTTGGTGTGATGA	TGACGATGATTATGATGACAAAGATGA	(octopus_trinity_TRINITY_DN42991_c10_g1_i4.p1_478)	1.0	260.0	0.0038461538461538																				1.59553e-08	0.497845	260.0	12.0	1.13482	1.77692	1.70769	3.230177045404001e-05	True	54M
ATGAGAAGGTTCAAATTACATTGTGGT	TTATACAGTCTCTAAGTTTCGTAGTGC	(octopus_NW_026343705.1_940)	2.0	1105.0	0.0018099547511312																				1.36509e-47	0.59216	1105.0	9.0	1.30138	0.462443	0.462443	2.171755726043935e-43	True	1S53M
ATGAGAATAGCAGAGAGAACAGAGTTG	GGGTAGGAGCAGAGGAGACAGAGGGAG	(octopus_NC_068988.1_95643936)	1.0	167.0	0.0059880239520958																				4.55485e-06	0.527922	167.0	9.0	1.71605	5.35329	0.748503	0.0068042910119623	True	54M
ATGAGAATCCTCAATTGTTGGATCATA	TTCTTCCACAAAGTGGCTTTGTATTAG	(octopus_trinity_TRINITY_DN54765_c8_g1_i19.p1_67)	1.0	861.0	0.0011614401858304																				1.05595e-19	0.442916	861.0	15.0	1.07203	0.339141	0.33101	5.415322305737021e-16	True	11M6777N29M14S
ATGAGAATGCTACAGATTTGTAGACAT	TTGGTGTATCAGCAGCTGGCTCCAAGG	(octopus_trinity_TRINITY_DN50902_c9_g5_i1.p1_191)	1.0	605.0	0.0016528925619834																				4.0641900000000003e-23	0.506707	605.0	13.0	1.10783	0.385124	0.371901	2.5332167460859536e-19	True	17S37M
ATGAGAATGCTCAACCACACGTTTCAC	TATTGACGCTCCAAAGGAGGAAACTTG	(octopus_NC_068986.1_105699090) (octopus_trinity_TRINITY_DN55133_c1_g1_i17.p1_458)	1.0	215.0	0.0046511627906976																				2.39552e-06	0.666667	215.0	7.0	0.985608	0.306977	0.237209	0.0037157343535281	True	54M
ATGAGAATTATTAAGAAGACAGTTGTT	GCAGGTGGAGAGAATGCTGGACAAACC	(octopus_NC_068983.1_120062110) (octopus_trinity_TRINITY_DN55175_c3_g1_i6.p1_735)	1.0	517.0	0.0019342359767891																				1.57688e-06	0.458678	517.0	13.0	1.30495	0.5706	0.529981	0.0025054459651717	True	53M1S
ATGAGACAAACGGATGGTCAACATGAA	TTCTACGACCGTGAAAACAAATTGTCT	False	4.0	255.0	0.0156862745098039																				1.63125e-06	0.480501	255.0	11.0	2.47044	0.831373	0.780392	0.0025868733174773	True	54M
ATGAGACACTGTTTGCTCATTTAGTTA	TCTGCACATTATCAGAACAATACTATG	(octopus_NC_068989.1_35937557)	6.0	749.0	0.0080106809078771																				2.30124e-08	0.389435	749.0	8.0	2.22452	0.753004	0.698264	4.576548610544301e-05	True	54M
ATGAGACAGAGGTTATGCCAAGTAAAC	ACTTAACTAGAGCTTAATTTTATATAA	False	3.0	3706.0	0.000809498111171																				6.59084e-317	0.676934	3706.0	9.0	1.32422	0.518349	0.510793	1.5971426714483e-311
ATGAGACAGATTCCTCTGCCTCTTCCT	CTCATTAGATCTGCTCCTATTACTAAG	(octopus_NC_068998.1_50806120) (octopus_trinity_TRINITY_DN49105_c3_g1_i2.p1_247)	2.0	767.0	0.0026075619295958																				1.10183e-19	0.460887	767.0	14.0	1.12347	0.302477	0.276402	5.644212768203616e-16	True	2S52M
ATGAGACAGGAGAGTTGGTCTTCTTTG	GGTTGCCCTTCTTCAGTAGTCCCAAAC	(octopus_NC_069001.1_3037588) (octopus_trinity_TRINITY_DN44668_c0_g1_i3.p1_635)	6.0	2400.0	0.0025																				1.61889e-31	0.893157	2400.0	6.0	0.799032	0.404583	0.3925	1.4931233312789177e-27	True	53M1S
ATGAGACATATAGTATTCTACAAACTT	CCTGAGATCCATCTTATTGATTACACC	(octopus_NC_069002.1_1856040) (octopus_trinity_TRINITY_DN54942_c5_g1_i34.p1_679)	1.0	286.0	0.0034965034965034																				7.417269999999999e-25	0.744436	286.0	11.0	1.22654	0.423077	0.423077	5.070679371025347e-21	True	54M
ATGAGACCCAGGTTAGCTGTAGGATTC	TTTAAAGCATTCTGCAGTTCCTTCAGA	(octopus_NC_068983.1_121562726) (octopus_trinity_TRINITY_DN48810_c7_g2_i23.p1_1377)	1.0	463.0	0.0021598272138228																				2.28921e-15	0.471073	463.0	13.0	0.972368	0.274298	0.263499	8.723575778760216e-12	True	54M
ATGAGACCTTATCCATTCTGTAAACTC	GCTGGCTTTCTGCGATAGGCATTGAGT	(octopus_NC_069005.1_11183433) (octopus_trinity_TRINITY_DN50575_c9_g1_i2.p1_526)	5.0	11487.0	0.0004352746583093																				4.90523e-55	0.169443	11487.0	15.0	1.34461	0.484287	0.470184	9.567894259012809e-51	True	54M
ATGAGACGCTCTCATATGTTAAATTCA	AATTACGATGAATGTAAATAGGGATAG	(octopus_NC_068982.1_100733001)	14.0	636.0	0.0220125786163522																				6.34822e-08	0.354688	636.0	13.0	2.97339	4.93082	4.90094	0.0001199761457155	True	54M
ATGAGACTTGACCAAGCTTTAGATTTC	TGCAAATCTTCTCCATTCGGTTGAAAT	False	2.0	1734.0	0.0011534025374855																				1.39294e-36	0.348939	1734.0	12.0	1.55558	0.529988	0.486736	1.5605190919642377e-32	True	2S52M
ATGAGACTTGGCCAAACTCTAGATTTC	TTCAAATCTTATCCATTCAGTTGAAAT	False	3.0	2634.0	0.0011389521640091																				2.21035e-16	0.2031	2634.0	11.0	1.083	0.279043	0.264237	9.077176388778082e-13	True	54M
ATGAGACTTGTCCAAGCTTTAGATGTC	TTCAAATCTTCTCCATTCAGTTGAAAA	(octopus_NC_069008.1_2698959) (octopus_trinity_TRINITY_DN56641_c11_g1_i15.p1_2364)	2.0	1334.0	0.0014992503748125																				1.87806e-11	0.149029	1334.0	15.0	1.30202	0.757121	0.736132	5.1407350099634544e-08	True	1S53M
ATGAGAGAAATTCTTTCATAAATTGTA	AAGGACGAGGTTGCAAAACGTGAACAG	(octopus_NC_069009.1_9553512)	1.0	452.0	0.0022123893805309																				3.37838e-06	0.282462	452.0	9.0	1.52516	1.18584	1.18584	0.0051375108756803	True	54M
ATGAGAGAAGCCATAAGGAAGTAATGT	ATGAGAGCAGCCACTGCCTTGCAAGAA	(octopus_trinity_TRINITY_DN56467_c0_g1_i8.p1_135)	2.0	1763.0	0.0011344299489506																				4.14941e-39	0.399951	1763.0	10.0	1.36258	0.557572	0.49291	5.089289608360217e-35	True	13S41M
ATGAGAGAAGGAGGTGAAATAGAGCAG	ATCCTGTAGAAGAGTTCTTTGGCTACT	(octopus_NC_068983.1_3543292)	1.0	679.0	0.0014727540500736																				5.404350000000001e-23	0.545455	679.0	10.0	1.3141	0.516937	0.483063	3.34647510202648e-19	True	22M1D32M
ATGAGAGAATAACCACACAAAACCACA	GTTAACAAGACATCTAACAACACAATG	(octopus_NC_068994.1_58061217)	1.0	349.0	0.0028653295128939																				5.38106e-13	0.579018	349.0	10.0	1.22454	0.383954	0.383954	1.6935205219170335e-09	True	54M
ATGAGAGAATGATTTACCACAGACATC	ACAGTGATATGGTTTCTCTCCTGTATG	(octopus_NW_026302757.1_1119) (octopus_trinity_TRINITY_DN44069_c4_g2_i7.p1_142)	24.0	427.0	0.0562060889929742																				2.53843e-08	0.411833	427.0	14.0	3.53469	3.64637	3.64637	5.023614418880651e-05	True	54M
ATGAGAGAATGATTTACCACAGATATC	ACAATGATATGGTTTCTCTCCAGTATG	(octopus_NC_069008.1_15631900) (octopus_trinity_TRINITY_DN44129_c3_g1_i2.p1_106)	46.0	2149.0	0.0214053047929269																				9.27323e-31	0.386285	2149.0	15.0	4.37358	2.04374	1.98232	8.293445598873706e-27	True	54M
ATGAGAGAGATCTTCCGAAACAACAAC	AACAACCGCGCAGTAAAGTTACTAAAC	(octopus_NW_026369900.1_190) (octopus_trinity_TRINITY_DN53547_c6_g1_i4.p1_164)	1.0	894.0	0.0011185682326621																				6.00244e-09	0.422878	894.0	11.0	1.22705	0.902685	0.755034	1.2740430967053456e-05	True	54M
ATGAGAGATGTCAGAAGGAAGTAGTGT	AATAGAGCAGCCACTGCCTACAATAAC	(octopus_NC_069009.1_10347722)	8.0	4510.0	0.0017738359201773																				8.78325e-16	0.14029	4510.0	9.0	1.58559	0.859645	0.827051	3.4515589445238185e-12	True	54M
ATGAGAGCCAACATTTTGTTTTCTTCG	TTAATCTTCTACATAATCTATAAACGT	False	2.0	814.0	0.0024570024570024																				5.56681e-10	0.278019	814.0	12.0	1.68848	0.716216	0.706388	1.3169234161419492e-06	True	41M13S
ATGAGAGCCCACCGTGCCGCAGGGGTG	TCACACTCGAGTCCATGCCGATTCCTA	(octopus_NC_068981.1_9003053)	1.0	993.0	0.0010070493454179																				4.7222800000000004e-18	0.39229	993.0	15.0	1.06864	0.283988	0.283988	2.178303737398304e-14	True	54M
ATGAGAGGAATTAAACCAGGGAAATCA	TCCTTTCCATTCGTGATTTCATCTATA	(octopus_trinity_TRINITY_DN55919_c8_g1_i2.p1_1515)	1.0	301.0	0.0033222591362126																				1.23068e-14	0.692004	301.0	11.0	1.28112	1.50831	1.47841	4.432764063017648e-11	True	25M4272N29M
ATGAGAGGAGGACATTACTGTGAATGT	GTGTGTGTGTGTCTGTGTGAGTGTATA	(octopus_NC_068993.1_55262638)	2.0	1539.0	0.0012995451591942																				2.6269300000000002e-18	0.37852	1539.0	15.0	1.29996	0.823912	0.819363	1.23170418349171e-14	True	54M
ATGAGAGGGTGGTAGAAGTCAAAAACT	TATATTATTTATTCGTGGAAAGGCTAT	(octopus_NC_029723.1_2821)	1.0	161.0	0.0062111801242236																				2.97057e-19	0.898876	161.0	10.0	1.28796	0.534161	0.534161	1.4809078631888478e-15	True	52M2S
ATGAGAGTAGGCCGCAACCACAATCAC	ATCTTCCTCAATACGGGCATACGCTAT	(octopus_NC_068981.1_172452563) (octopus_trinity_TRINITY_DN51841_c5_g2_i4.p1_190)	5.0	6830.0	0.0007320644216691																				6.290519999999999e-51	0.246685	6830.0	15.0	0.820896	0.153734	0.143485	1.0998280797265586e-46	True	54M
ATGAGAGTGAGTGTCTGTGCGCGCGCG	TGTGTGTGTGTGTGCGTTTTAGGCACT	(octopus_NC_068983.1_31828705)	3.0	2579.0	0.0011632415664986																				1.2487800000000002e-32	0.460176	2579.0	15.0	1.47042	5.43815	2.04769	1.2048681160286559e-28	True	39M15S
ATGAGAGTTCCAATAAATAATATTAAT	ATGCCTGGCCAGATCTTGTGAAACTGT	False	2.0	1193.0	0.0016764459346186																				1.3928600000000002e-120	0.903376	1193.0	13.0	1.22898	0.448449	0.436714	7.83057350644515e-116
ATGAGATAAATCTCTATTATTAATTGT	AATGAACTGGCACTGTATCTATGGCAA	(octopus_NC_068994.1_12762834)	1.0	602.0	0.0016611295681063																				8.84422e-15	0.388663	602.0	15.0	1.17485	0.390365	0.387043	3.2213004149187794e-11	True	54M
ATGAGATAATGCAGGATTAATTCAAAA	CAATATGAATAAATAGCATTACATTTG	(octopus_NC_069006.1_13282984)	1.0	196.0	0.0051020408163265																				3.18506e-10	0.626724	196.0	9.0	2.07226	3.17347	1.9898	7.725952813417069e-07	True	12M1D42M
ATGAGATAATGCAGGATTAATTCAGAA	CAATGTGAATAAGTAAGCATTAGATTC	(octopus_NC_069006.1_23497601)	1.0	179.0	0.0055865921787709																				2.31117e-08	0.702479	179.0	6.0	1.44604	2.69274	2.35196	4.595338648663288e-05	True	5S49M
ATGAGATAATGCATGATTAATTGAAAA	TGTGAATAAATAAGAATTGCATTTGGC	(octopus_NC_069010.1_3940193)	1.0	138.0	0.0072463768115942																				4.2314e-06	0.609195	138.0	7.0	1.56122	6.63043	2.66667	0.0063492701281574	True	54M
ATGAGATACAAGTGTGCGTGTGTTTAT	ACTAATGACTAAGAGAGAGAGAGAGGG	(octopus_NC_068985.1_5052890)	1.0	276.0	0.0036231884057971																				3.36904e-09	0.5	276.0	9.0	1.06703	0.268116	0.268116	7.343812591099239e-06	True	52M2S
ATGAGATAGTTATATACAAATATATAC	ACACACAGCTTATATATATATAATTAA	(octopus_NC_069006.1_16529584)	1.0	418.0	0.0023923444976076																				2.21193e-06	0.337339	418.0	13.0	1.31723	0.416268	0.416268	0.0034466370017881	True	54M
ATGAGATCCAATTTTCTTAGGGAGTTT	CTGATTCTGATCAAAGATAGATTTTAG	(octopus_NC_068998.1_50809072)	1.0	369.0	0.002710027100271																				6.06616e-12	0.483333	369.0	13.0	0.894218	0.238482	0.238482	1.7376908519806952e-08	True	54M
ATGAGATCGGAAAGCACACGTCTGAAC	TCCAGTCACGCACGGACAACTCGTATG	False	1.0	183.0	0.0054644808743169																				3.6565099999999996e-27	0.967025	183.0	12.0	2.70829	4.7377	4.22951	2.799324242924859e-23
ATGAGATCGGAAGAGACACGTCTGAAC	TCCAGTCACTGCGGCGTATCTCGTATG	False	6.0	114.0	0.0526315789473684																				2.91705e-11	0.804803	114.0	10.0	3.00907	4.72807	4.05263	7.841726168629513e-08
ATGAGATCGGAAGAGCAACGTCTGAAC	TCCAGTCACGACCTGAATCTCGTATGC	False	1.0	113.0	0.0088495575221238																				8.54472e-15	0.944127	113.0	10.0	2.6577	5.16814	3.99115	3.115783668062758e-11
ATGAGATCGGAAGAGCACACGTCTAAC	TCCAGTCACATGGCATGAACTCGTATG	False	1.0	65.0	0.0153846153846153																				9.84592e-08	0.914286	65.0	7.0	2.60067	4.89231	3.95385	0.0001819152661307
ATGAGATCGGAAGAGCACACGTCTGAA	ACTCCAGTCACATGGCATGATCTCGTA	False	19.0	491.0	0.0386965376782077																				2.54493e-09	0.376074	491.0	15.0	5.57214	9.16904	5.95927	5.621911871492766e-06
ATGAGATCGGAAGAGCACACGTCTGAC	TCCAGTCACATGGCATGATCTCGTATG	False	6.0	96.0	0.0625																				7.48451e-10	0.8125	96.0	11.0	3.20499	5.28125	4.3125	1.7475158955974034e-06
ATGAGATCGGAAGAGCACACTCTGAAC	TCCCGTCACGGTACCTTATCTCGTATG	False	1.0	68.0	0.0147058823529411																				2.48261e-06	0.97561	68.0	7.0	2.37913	4.42647	3.70588	0.0038432763221524
ATGAGATCGGAAGAGCACCGTCTGAAC	TCCAGCCACTGCGGCGTATCTCGTATG	False	1.0	53.0	0.0188679245283018																				1.2157e-06	0.965517	53.0	7.0	2.39494	4.54717	3.66038	0.0019599531007886
ATGAGATCGGAAGAGCCACGTCTGAAC	TCCAGCCACGCACGGACATCCCGTATG	False	1.0	98.0	0.010204081632653																				4.59752e-09	0.808034	98.0	9.0	2.71223	4.73469	3.44898	9.880347176619517e-06
ATGAGATCGGAAGGCACACGTCTGAAC	TCCAGTCACGACCTGAAAACTCGTATG	False	3.0	146.0	0.0205479452054794																				1.27512e-22	0.920572	146.0	10.0	2.60191	4.41096	3.28082	7.733493091554443e-19
ATGAGATCGGAGAGCACACGTCTGAAC	TCCAGTCACGACCTGAAAACTCGTATG	False	2.0	132.0	0.0151515151515151																				4.77286e-13	0.942857	132.0	10.0	2.75001	3.9697	3.59091	1.5089426755713343e-09
ATGAGATGAAGTGTTTTGCTCAAGAAC	CTAAATACACTGCTTGGCCTAATACAC	(octopus_NC_068982.1_51857201)	2.0	219.0	0.0091324200913242																				3.6921e-06	0.482847	219.0	12.0	2.38697	2.31507	2.26941	0.0055847998885356	True	54M
ATGAGATGAGTAAGATCGATGTGAATC	TCTGTCTTCAGGAGACCCTTTCGATTA	(octopus_NC_068983.1_7303418) (octopus_trinity_TRINITY_DN55938_c8_g2_i1.p1_300)	1.0	341.0	0.002932551319648																				2.71915e-09	0.494103	341.0	11.0	1.21731	0.404692	0.369501	5.9861316834759e-06	True	10S44M
ATGAGATGCCTCTTTTCATTGAGGAGT	CCCGAGATACACCCACTTCTTCCCTGA	(octopus_NC_068984.1_122968839) (octopus_trinity_TRINITY_DN56381_c3_g1_i31.p1_5258)	1.0	973.0	0.001027749229188																				2.89925e-17	0.35952	973.0	13.0	0.980007	0.241521	0.240493	1.2668431300410116e-13	True	54M
ATGAGATGGAACAGGGAGGAGGAGGCT	GATGGAGTAATGGTCAGTGGATGGGAG	(octopus_NC_069007.1_21351643) (octopus_trinity_TRINITY_DN47652_c4_g4_i2.p1_214)	1.0	179.0	0.0055865921787709																				1.3577500000000002e-24	0.927536	179.0	8.0	1.15725	0.385475	0.385475	9.15143031922528e-21	True	54M
ATGAGATGGTAGAAGAAAACCTTTAAA	TAAAACGTGACTCGGCCAGTAATGAAA	(octopus_NC_068983.1_124117529)	1.0	1110.0	0.0009009009009009																				9.19371e-32	0.478116	1110.0	13.0	1.17873	0.340541	0.314414	8.565003531372366e-28	True	54M
ATGAGATGGTGGTTGTTTTGTGGAGGC	TCCAGATACTCTTGTGCCTGTGAAGTC	(octopus_NC_069003.1_33294042) (octopus_trinity_TRINITY_DN52245_c15_g6_i1.p1_511)	36.0	4816.0	0.0074750830564784																				2.07397e-77	0.374724	4816.0	11.0	2.39463	0.66196	0.658638	6.424694172707599e-73	True	52M2S
ATGAGATGTACCTGATAAACCAAACCA	TAAACATGTTCTATGCCAATTATGGCA	(octopus_NC_068985.1_110456749)	1.0	470.0	0.002127659574468																				3.5006300000000005e-18	0.607941	470.0	11.0	1.01934	0.312766	0.312766	1.6283942169448163e-14	True	54M
ATGAGATTGCTTGAGCGCGCTAAGAAC	TGCAGACAAAAACATGCCTTGTTGGTC	(octopus_NC_068981.1_86381087) (octopus_trinity_TRINITY_DN52096_c0_g1_i17.p1_4798)	1.0	250.0	0.004																				5.93006e-14	0.720519	250.0	12.0	1.11752	0.452	0.392	2.0227706529580543e-10	True	2S52M
ATGAGATTGGAGCAGAGAGGTGTACAG	TGCAAGGTGTGTACCACACTGCTACGA	(octopus_NC_068984.1_145918682) (octopus_trinity_TRINITY_DN47698_c9_g1_i24.p1_1098)	1.0	574.0	0.0017421602787456																				7.02229e-15	0.440003	574.0	14.0	1.10583	0.34669	0.34669	2.577604024433512e-11	True	54M
ATGAGATTGGTTACCATATATGTTGAT	TCGTAAAATTTCTCAAAGCGGTTAAAG	(octopus_NC_069002.1_9455199) (octopus_trinity_TRINITY_DN55868_c3_g2_i4.p1_1720)	1.0	517.0	0.0019342359767891																				2.64274e-06	0.653184	517.0	11.0	0.743198	0.334623	0.317215	0.0040758121127491	True	53M1S
ATGAGATTTGTGTTCGTGTGTGTGTAT	GTATCAAAGAAAGACAGACAGACAGAT	(octopus_NC_068989.1_11439090)	1.0	178.0	0.0056179775280898																				3.56066e-06	0.56601	178.0	9.0	0.919132	0.213483	0.213483	0.0053980097145392	True	54M
ATGAGATTTTGCTAACGGCTTACCTGC	TTCGTTCTCCGACTTGGCGCTGCCATC	(octopus_NC_069006.1_3689509) (octopus_trinity_TRINITY_DN56020_c6_g1_i2.p1_1618)	1.0	938.0	0.0010660980810234																				9.51776e-08	0.420569	938.0	14.0	0.629493	0.133262	0.115139	0.0001761579585725	True	54M
ATGAGCAAGAACTGCTTCCAGACAATG	AATCTTGTTGCTGCCTTGGTGAAGAAG	(octopus_NC_068981.1_173505441) (octopus_trinity_TRINITY_DN55313_c4_g1_i4.p1_1517)	2.0	693.0	0.0028860028860028																				2.70145e-06	0.347943	693.0	13.0	1.46488	0.396825	0.379509	0.0041610010333351	True	52M2S
ATGAGCAATATTGTATGTGCCAGGGTT	TCTCTCTCTCTCTCTCTATCGCTCTAT	(octopus_NC_069000.1_1880931)	1.0	674.0	0.0014836795252225																				3.64771e-20	0.468332	674.0	9.0	1.55783	1.43175	1.36053	1.9241029996088256e-16	True	54M
ATGAGCACAGCCAGCCAGCATTATTTG	GCAATTCAAAAAGATCGGAGAGCACAC	False	2.0	575.0	0.0034782608695652																				1.20369e-13	0.422245	575.0	13.0	1.36411	0.406957	0.384348	4.0029354712891355e-10	True	16S38M
ATGAGCACCATTGACCATGAAGGGCTT	TAAGACATCCAAGCCACAAAAGTAAGG	(octopus_NC_068987.1_62955384) (octopus_trinity_TRINITY_DN46001_c4_g1_i4.p1_529)	1.0	1156.0	0.0008650519031141																				9.99931e-103	0.868631	1156.0	13.0	1.23626	0.450692	0.450692	4.516211409075992e-98	True	52M2S
ATGAGCACTGGCCACATCTCTGACATC	AACAATTGCAAAGTTCAACAGATCGGA	(octopus_NC_068999.1_53354932) (octopus_trinity_TRINITY_DN49752_c5_g2_i11.p1_81)	2.0	2495.0	0.0008016032064128																				5.14314e-14	0.222043	2495.0	13.0	1.14925	0.323447	0.316633	1.763302374675516e-10	True	8S46M
ATGAGCAGATTGCATTCTAGCCTAATC	TGGAGTTAAAAGGTCTAACCACACTGG	(octopus_NC_068990.1_54912931)	1.0	263.0	0.0038022813688212																				1.06533e-12	0.54386	263.0	12.0	1.22939	0.43346	0.425856	3.266879060094878e-09	True	54M
ATGAGCAGCTTCCTTAGGAATGTCACA	CCTACTGACAGCATCCACAATTTCTTG	(octopus_NC_068985.1_30795672) (octopus_trinity_TRINITY_DN43915_c7_g1_i9.p1_913)	1.0	270.0	0.0037037037037037																				4.28902e-15	0.70257	270.0	11.0	1.93445	1.05556	1.05556	1.60025923811076e-11	True	54M
ATGAGCAGGCTGTTCCGTTGATCGGAT	CAACTGGAGCCCTCGACGTCGTAAGCG	(octopus_NC_068994.1_55076333) (octopus_trinity_TRINITY_DN44482_c9_g1_i28.p1_344)	18.0	712.0	0.0252808988764044																				3.61299e-06	0.324168	712.0	14.0	3.82232	1.76826	1.63624	0.0054725353808831	True	54M
ATGAGCATATATCTTATGTGGACAGTA	TTTTTATATTTCTAATACTAGTGTAGA	(octopus_NC_069000.1_14314462)	2.0	614.0	0.003257328990228																				2.99717e-07	0.387243	614.0	13.0	1.33456	0.364821	0.291531	0.000522080449591	True	1S53M
ATGAGCATGTGAGTGTGTGCAAGCTCG	TATGTGTGCACGCTCATGTGTGCACGC	(octopus_NC_068985.1_118303754)	6.0	978.0	0.0061349693251533																				3.4932e-24	0.348819	978.0	15.0	2.72565	3.16462	3.1544	2.3048974538570595e-20	True	54M
ATGAGCATTCTTTGCTGTTGAGTGATC	CAACTAGTAAGATCCTGCAGTTGAAGT	(octopus_NC_068982.1_37345087) (octopus_trinity_TRINITY_DN56018_c6_g3_i5.p1_5424)	1.0	158.0	0.0063291139240506																				1.06363e-09	0.624659	158.0	8.0	1.45085	0.658228	0.632911	2.445309692581396e-06	True	54M
ATGAGCATTGACCTTTTCTCATTTCTT	CAGCCACTTCTGAAACGAGAGATCCAA	(octopus_NC_068984.1_120487362) (octopus_trinity_TRINITY_DN56209_c1_g5_i1.p1_143)	1.0	285.0	0.0035087719298245																				9.77229e-13	0.638053	285.0	4.0	1.8048	0.687719	0.687719	3.0074718899465196e-09	True	54M
ATGAGCCACACACAAGTGAACGAGTGG	TTCAGACGTTTCCAAGATAGGCGAAGC	(octopus_NC_068986.1_10007307)	1.0	314.0	0.0031847133757961																				2.13821e-09	0.544681	314.0	9.0	1.28041	0.525478	0.474522	4.761918857429556e-06	True	53M1S
ATGAGCCATCTAGTGTGTTCATATCTA	ATGGTCTACCAATATATACAGTGAATT	(octopus_NC_069007.1_22401131)	1.0	687.0	0.0014556040756914																				4.46901e-13	0.421829	687.0	14.0	1.19425	0.326055	0.304221	1.416533764191387e-09	True	54M
ATGAGCCATGTTGGCTGATGAGCTGTC	GCTTCTGTTCAAGACATTCACGTAAAG	(octopus_NC_069009.1_8529067) (octopus_trinity_TRINITY_DN45243_c10_g7_i2.p1_416)	1.0	741.0	0.0013495276653171																				2.66049e-07	0.289358	741.0	15.0	1.10878	0.350877	0.304993	0.0004663774186898	True	54M
ATGAGCGCTCAATATGGCGTTGGTGGA	CACATATCTGTTATTTGTGACTTAACA	(octopus_NC_069001.1_36854205)	1.0	286.0	0.0034965034965034																				1.81136e-08	0.569184	286.0	11.0	1.22418	0.43007	0.41958	3.644855636306183e-05	True	54M
ATGAGCTAGTAGTTCTGTCTGTTAATA	AATGCCGAACTCTATTGTTCTGCCTGC	(octopus_NC_068982.1_161426165)	1.0	367.0	0.0027247956403269																				1.10914e-10	0.502288	367.0	14.0	1.06079	0.348774	0.3297	2.8184424781980093e-07	True	54M
ATGAGCTCAGGTAACGGATACACCTGA	AGCTAATAGAATTGCTGAATTGAGTAG	(octopus_NC_029723.1_385)	145.0	276652.0	0.0005241241704379																				0.0	0.128379	276652.0	15.0	0.565297	0.0847961	0.0699941	0.0	True	54M
ATGAGCTGGAATAGTGTGATGGAAGTG	GACAGCTGCTGCTACTGGCGTCGTCCC	False	2.0	897.0	0.0022296544035674																				3.93921e-09	0.175928	897.0	14.0	1.37224	0.489409	0.481605	8.524858702214512e-06
ATGAGCTGTCTCTTCTGTTCAAGACAT	TCACGTAAAGTTTGTTCATTACCTGGG	(octopus_NC_069009.1_8529050) (octopus_trinity_TRINITY_DN45243_c10_g7_i1.p1_399)	1.0	738.0	0.0013550135501355																				1.58654e-10	0.368121	738.0	15.0	1.01743	0.298103	0.287263	3.969522636554225e-07	True	54M
ATGAGCTTGTGTGTTAAATGATCGCTT	CTTTTGTTGGCGTCAGCAGCACAGCGA	(octopus_NC_069007.1_20683221)	2.0	3738.0	0.0005350454788657																				1.14977e-52	0.396703	3738.0	15.0	0.903741	0.23649	0.201445	2.108257192635405e-48	True	54M
ATGAGGAAAATGCAACAATTAGGGGCT	AACATTGTACATTGTTTCGTTGTTATA	(octopus_NC_068983.1_99839400)	1.0	319.0	0.0031347962382445																				3.60668e-06	0.366032	319.0	13.0	0.968766	0.241379	0.241379	0.0054634509346287	True	54M
ATGAGGAAACATCAATATTATCATCTA	AAGTATGGTCGCTCACATATTGCAACA	(octopus_NC_068982.1_108628121) (octopus_trinity_TRINITY_DN43842_c6_g1_i8.p1_2000)	1.0	195.0	0.0051282051282051																				5.23857e-10	0.566378	195.0	8.0	1.10039	0.374359	0.364103	1.2427582133872244e-06	True	54M
ATGAGGAAACTAGGGATAGATGAATGG	TTAGTGAGAGCTGTACAAGCCATGTAC	(octopus_NC_068985.1_31845212) (octopus_trinity_TRINITY_DN45685_c7_g1_i3.p1_193)	3.0	131.0	0.0229007633587786																				1.16399e-07	0.691599	131.0	5.0	2.25391	1.63359	0.870229	0.0002132423523794	True	54M
ATGAGGAAAGAGTGAAAGGAGATTACA	TATGGAGAGAGAGAGAGAGGGAGAGAG	(octopus_NC_069007.1_3064066)	5.0	1987.0	0.0025163563160543																				1.78163e-13	0.345682	1987.0	15.0	2.16333	0.619527	0.615501	5.840351072477722e-10	True	52M2S
ATGAGGAAAGTGTGGTTCACAGTATAA	TTGACCATCCATCGTGTGTTTCCTGTA	(octopus_NC_069006.1_26131278) (octopus_trinity_TRINITY_DN53985_c3_g1_i13.p1_733)	1.0	439.0	0.0022779043280182																				1.29486e-14	0.544112	439.0	14.0	2.31427	1.24601	1.19818	4.655941569061984e-11	True	2S52M
ATGAGGAAATTGTTCAGTTCGGCACGG	AACACACCGTCAGCGACAACCTTTCGC	(octopus_trinity_TRINITY_DN47068_c9_g2_i2.p1_138)	2.0	3714.0	0.0005385029617662																				6.59639e-13	0.133154	3714.0	14.0	1.10266	0.713516	0.699515	2.0601886801756874e-09	True	49M5S
ATGAGGAATTAGAAGAAAAATCTATTA	TGAAAAATGTTTAGGAAATATTTTCTG	False	1.0	416.0	0.0024038461538461																				1.26753e-11	0.581233	416.0	10.0	1.65613	1.73317	1.72837	3.5262966453469906e-08
ATGAGGAATTTCCGTATTATCTAAAAT	CTTCCTTCTCCAAATATTCGAAAAATT	False	1.0	287.0	0.0034843205574912																				7.46016e-16	0.613636	287.0	10.0	1.30106	0.536585	0.484321	2.94683154267066e-12
ATGAGGACAAACATCCGTCAAATGCAA	ATAATGTACATCATTCCTCATCTCTTA	(octopus_NC_069006.1_15489616) (octopus_trinity_TRINITY_DN46671_c3_g7_i1.p1_146)	16.0	655.0	0.0244274809160305																				4.78731e-09	0.322664	655.0	15.0	5.81063	11.2137	8.8	1.0269917609338847e-05	True	54M
ATGAGGACAAATATCCGTCAAATGTAA	ATAATGTAGATATTGTAGGATCATTAT	(octopus_NC_069010.1_6024815)	82.0	4378.0	0.018730013704888																				1.49535e-11	0.205234	4378.0	15.0	4.25837	12.2889	8.43399	4.1316589596633766e-08	True	54M
ATGAGGACAAATATCCGTTAAATGTAA	ATACTGTAAGTAGTGTATCTTGCATAA	(octopus_trinity_TRINITY_DN49870_c4_g3_i11.p1_107)	1.0	79.0	0.0126582278481012																				3.81311e-08	0.822436	79.0	5.0	1.76476	8.18987	5.68354	7.39455243824318e-05	True	12S42M
ATGAGGACAAATATCTGTCAAATGTAA	ATAATTCCTCATCTTTTAAATATAGAA	(octopus_NC_068993.1_63124364) (octopus_trinity_TRINITY_DN50035_c2_g1_i1.p1_257)	19.0	1521.0	0.0124917817225509																				5.84064e-21	0.364691	1521.0	15.0	2.60279	6.07364	4.67916	3.2255046133974175e-17	True	54M
ATGAGGACAAATATTTGTCAAATGTAA	ATAATGATTGAAAGATCTCTAAGTTCA	False	1.0	415.0	0.0024096385542168																				2.48151e-06	0.430343	415.0	15.0	1.50972	5.82892	4.86024	0.0038416981300477	True	12S42M
ATGAGGACAATATGGAAAGGAATTCTT	GTTCCAGACACACCAAGGAATTACCTC	(octopus_NC_068993.1_25278935)	1.0	496.0	0.002016129032258																				4.37916e-09	0.545428	496.0	14.0	1.3296	0.445565	0.427419	9.431941675992788e-06	True	54M
ATGAGGACCAGCAGTTGTTAAGGGGTG	CGTGTGTGGGTGTGTGGCCAAGGGAGA	(octopus_NC_069004.1_31003462)	3.0	548.0	0.0054744525547445																				6.88572e-20	0.530054	548.0	14.0	3.05436	1.34307	1.01095	3.5715184092089883e-16	True	54M
ATGAGGACGTGGAGATAGGATGGGTGG	AGCCCATCTCCGGCGAGGTTAGTAACC	(octopus_NC_069007.1_20825650) (octopus_trinity_TRINITY_DN48731_c8_g1_i2.p1_576)	1.0	431.0	0.0023201856148491																				7.50649e-08	0.417807	431.0	13.0	0.965894	0.320186	0.313225	0.0001406409512818	True	54M
ATGAGGACTTCGATGAAATCGAGTAAC	CGGATCTTCAAGGTTATCAGGTGCTGT	(octopus_trinity_TRINITY_DN52009_c5_g1_i4.p1_2451)	1.0	153.0	0.0065359477124183																				4.51417e-11	0.785714	153.0	10.0	1.63461	0.875817	0.797386	1.191597057316786e-07	True	27M577N27M
ATGAGGACTTGACACAGTCCTTAAATC	GCAGCCTTGGTTTCATACATACATACA	(octopus_NC_069003.1_22475695)	1.0	88.0	0.0113636363636363																				2.56041e-06	0.747287	88.0	6.0	1.74138	1.72727	1.69318	0.0039562222738522	True	54M
ATGAGGAGACGTTCGTAGGCATCGGGG	AACTTCGCATCCATAAATCGATTCTCA	(octopus_trinity_TRINITY_DN46306_c7_g1_i4.p1_459)	1.0	425.0	0.0023529411764705																				6.45277e-07	0.398548	425.0	12.0	0.901515	0.303529	0.237647	0.001078241641956	True	38M544N16M
ATGAGGAGCAGAAAAACAGAGACAGCA	ACATCTCCGGAAACCACGAACAATATC	(octopus_NC_069007.1_21762878)	1.0	560.0	0.0017857142857142																				5.1741e-07	0.413957	560.0	13.0	0.936628	0.25	0.246429	0.0008750753667284	True	54M
ATGAGGAGGGGAAGAAGAAAAAGATGA	GAGAGAGAGAGAGAGAGAGAGAGAGTC	False	1.0	353.0	0.0028328611898017																				9.8437e-20	0.646514	353.0	13.0	1.76955	3.66006	1.95467	5.058864142589026e-16
ATGAGGAGTAAATCAATTAAATTGCCC	CAAGCTTTAAGATCGGAAGAGCACAGT	False	1.0	553.0	0.0018083182640144																				1.06097e-09	0.477897	553.0	13.0	0.777784	0.209765	0.195298	2.4394722321573645e-06	True	36M18S
ATGAGGATAGATCATCATTGTCATCAT	CATCATCATCATCATCATCCACCCGAT	(octopus_NC_069005.1_7537017) (octopus_trinity_TRINITY_DN55405_c5_g1_i6.p1_1250)	1.0	329.0	0.0030395136778115																				9.37765e-07	0.450067	329.0	14.0	1.31385	1.62614	1.61702	0.0015344762835895	True	50M4S
ATGAGGATAGCTGTGTGAAAAAGTGCC	ACACCTTAACAGTTGAGGGAACCTGTG	(octopus_NC_069007.1_4969539) (octopus_trinity_TRINITY_DN55197_c8_g2_i2.p1_122)	33.0	2170.0	0.0152073732718894																				4.98003e-11	0.226293	2170.0	15.0	3.90776	1.16959	1.12949	1.3093253919064353e-07	True	54M
ATGAGGATCTCGTTGGGGGTTGAACGC	CATTCAAGGTCTGAGCTCTCTATAGGC	(octopus_trinity_TRINITY_DN53013_c3_g1_i8.p1_4587)	1.0	192.0	0.0052083333333333																				2.09601e-06	0.538938	192.0	8.0	1.21421	7.04688	4.71875	0.0032760904836308	True	31M8214N23M
ATGAGGATGAGAAGAGCAATTGCCACC	ATCATGGCAATAAACAAGGTAGCAGAA	(octopus_NC_068985.1_43579052) (octopus_trinity_TRINITY_DN53856_c4_g1_i10.p1_3396)	1.0	563.0	0.0017761989342806																				5.12189e-12	0.394523	563.0	10.0	1.13472	0.388988	0.374778	1.4767290995859916e-08	True	54M
ATGAGGATGATGGTGATGACGATGACA	ACGCTGATGATGATAATGATAATGAGG	(octopus_NC_068990.1_84097839) (octopus_trinity_TRINITY_DN53307_c12_g1_i16.p1_212)	2.0	1367.0	0.0014630577907827																				4.36413e-09	0.288104	1367.0	15.0	0.834604	0.1485	0.146306	9.401152088354936e-06	True	54M
ATGAGGATGCGGCTTATCGACCCCGTT	TGTAGATTCTGTAGTTAAATGTATGCT	(octopus_trinity_TRINITY_DN53217_c11_g1_i10.p1_796)	1.0	319.0	0.0031347962382445																				7.52702e-07	0.47445	319.0	13.0	1.07014	0.344828	0.344828	0.0012467703812606	True	4S50M
ATGAGGATTTGATGAGAGATGTAGAGG	CTTTCTTCAGATATTAAAGCAGGGGAA	False	2.0	257.0	0.0077821011673151																				4.42001e-16	0.703738	257.0	10.0	1.58104	0.863813	0.848249	1.77586827074961e-12	True	41M4184N13M
ATGAGGCAGAAGAGTGAAGGCTTGGGT	GGTAGGGAAGAAGAAGACGAGAGAAAA	False	1.0	289.0	0.0034602076124567																				3.69272e-06	0.459536	289.0	12.0	1.03569	1.21107	0.702422	0.0055856894084514
ATGAGGGAGACTCAGTACCTGAGCGCT	GACCTGCAAATAAGGGAGACTCAGTAC	(octopus_NC_068990.1_70188815) (octopus_trinity_TRINITY_DN53890_c6_g2_i19.p2_2750)	1.0	566.0	0.0017667844522968																				9.14824e-46	0.842405	566.0	11.0	1.82819	0.948763	0.948763	1.3823918859790228e-41	True	54M
ATGAGGGAGATCCACTTTATTCTTTAT	CTCGATAGCTTTATCCTGAGTAGCTTT	(octopus_trinity_TRINITY_DN54370_c1_g3_i13.p1_160)	1.0	316.0	0.0031645569620253																				9.963e-18	0.691811	316.0	12.0	1.11749	2.91772	2.91772	4.495322783006122e-14	True	42M7551N12M
ATGAGGGAGCATTATTCATTTAAATTT	AGATGTTAACATAGGTTCTAGTAAACC	(octopus_NC_068995.1_2732013)	1.0	299.0	0.0033444816053511																				7.28729e-13	0.524351	299.0	12.0	1.29525	3.0301	1.95987	2.267803288073433e-09	True	27M1D27M
ATGAGGGAGTCAAACCAATAAAGTGGT	CTACATGTGGTAGAGAGATCTGCTAGA	(octopus_NW_026301526.1_423)	1.0	1454.0	0.0006877579092159																				8.48201e-15	0.312097	1454.0	13.0	0.85194	0.206327	0.187758	3.0936693987187706e-11	True	54M
ATGAGGGATAAACAGAGAGATATGTAG	AGATAGATAGATACAGAGAAAGGTAGA	(octopus_NC_069004.1_2912741)	1.0	392.0	0.0025510204081632																				1.77956e-12	0.855776	392.0	14.0	1.00131	3.05357	2.57653	5.3498389459738455e-09	True	54M
ATGAGGGGACTGACTGATACCATTGGT	CCCACAACTTGACTGGTACTTTATTTT	(octopus_NC_069001.1_13009971)	1.0	610.0	0.001639344262295																				1.35854e-07	0.319458	610.0	11.0	1.08483	0.357377	0.354098	0.0002468290269596	True	54M
ATGAGGGGGAGAGAGGCAAGGGGAGGA	AGTTAGATGAAGAGGAGAGTAGAGCCC	(octopus_trinity_TRINITY_DN56291_c15_g1_i9.p1_157)	1.0	667.0	0.0014992503748125																				3.45412e-12	0.36744	667.0	9.0	1.18223	0.355322	0.298351	1.0119259770646682e-08	True	3S50M1S
ATGAGGGGGTGTTTATTTACTTCTGAG	GTGTGTATGTGTGTGTATAATCAGTTC	False	1.0	489.0	0.0020449897750511																				9.70368e-12	0.44716	489.0	9.0	1.30624	1.55215	0.867076	2.7288443671646244e-08
ATGAGGGTTTGCATCTGTGGGTTCTGC	AACTGATTCATCCTGGTAGGAAGATAC	(octopus_trinity_TRINITY_DN43974_c12_g1_i3.p1_1056)	1.0	1073.0	0.0009319664492078																				3.56777e-10	0.264159	1073.0	15.0	1.26872	5.04473	5.02703	8.611524792664139e-07	True	25M2688N29M
ATGAGGTAAATCTGTCTCGAACCACAT	ACGACTGTCCTCGAGAAGGACACATTA	(octopus_NC_069005.1_30225617)	4.0	463.0	0.0086393088552915																				1.98981e-08	0.381946	463.0	13.0	2.02483	0.898488	0.898488	3.985235961588541e-05	True	54M
ATGAGGTAATGCTGTATCGACACTTTC	AGCATTCGTCTGCGGTTTCTTTGGAAG	(octopus_NC_069005.1_14904182) (octopus_trinity_TRINITY_DN53991_c14_g6_i4.p1_373)	1.0	287.0	0.0034843205574912																				1.31392e-42	0.941026	287.0	12.0	1.17241	0.414634	0.414634	1.806667781173116e-38	True	54M
ATGAGGTACTACTGCCTGTCCTCTCTC	TCCCTCTCTCTCTATCTATCTATTCTA	False	1.0	220.0	0.0045454545454545																				4.94879e-07	0.647771	220.0	8.0	1.75383	4.45	2.08636	0.0008389844948191
ATGAGGTATGACAGAAGGTTTAAAATG	GAGGATCCCTTTTGAAGAAATAATTTG	(octopus_trinity_TRINITY_DN52093_c5_g1_i5.p1_1113)	1.0	479.0	0.0020876826722338																				2.57276e-09	0.480767	479.0	13.0	1.25813	0.436326	0.379958	5.680065690418837e-06	True	2S52M
ATGAGGTCACAGAAGTGTGACGAAAGA	ACTCTGGCCGAAACAAGATCAAGATTA	(octopus_NC_068982.1_29312224)	68.0	3004.0	0.0226364846870838																				2.47845e-08	0.12615	3004.0	15.0	6.02521	3.22969	3.20972	4.910821834603459e-05	True	54M
ATGAGGTCCAATGGTGTGTTATTCTTG	TCATTTTATAGTAAAAGCCGGCTCCCT	(octopus_NW_026366431.1_1593) (octopus_trinity_TRINITY_DN45821_c4_g1_i19.p1_878)	1.0	298.0	0.0033557046979865																				1.22207e-18	0.772369	298.0	12.0	1.23198	2.05705	2.02013	5.857300505241353e-15	True	20M1D34M
ATGAGGTCTTCCAATATAAGATTGCAC	ACCATAATCTATTATTTCTACTATTCT	(octopus_trinity_TRINITY_DN52158_c6_g1_i7.p1_241)	2.0	1342.0	0.0014903129657228																				3.88964e-19	0.989088	1342.0	4.0	0.571263	0.111773	0.0931446	1.924767804960696e-15	True	54M
ATGAGGTCTTGGAATATGAAATTCCAC	ACAAACAAACATTATTCCTTCTTCTAT	(octopus_NW_026345389.1_363)	3.0	2090.0	0.0014354066985645																				5.84355e-56	0.815627	2090.0	13.0	1.21598	0.377512	0.350718	1.1658197068643402e-51	True	54M
ATGAGGTCTTGTAATATGAAATTCCAC	ACCAACAAACATTATTCATTCTTCTAT	(octopus_NW_026372515.1_163) (octopus_trinity_TRINITY_DN50462_c2_g1_i19.p1_1)	1.0	1790.0	0.000558659217877																				4.65035e-35	0.298256	1790.0	12.0	1.12733	0.356983	0.343575	4.922833837025857e-31	True	54M
ATGAGGTGATGAAGAAGAGATAGAAAT	GTGAAGTAGCACTATATAATTATTGTG	(octopus_NC_068999.1_54686042)	1.0	525.0	0.0019047619047619																				2.52797e-06	0.321711	525.0	15.0	1.21702	0.48	0.474286	0.0039092061319641	True	53M1S
ATGAGGTGGACCCGTTTGGTTTTTCAT	TAAATGCTACAGGCTCATAGCTTGCCC	(octopus_NC_068981.1_166676152) (octopus_trinity_TRINITY_DN51531_c1_g2_i5.p1_14)	1.0	358.0	0.0027932960893854																				3.44886e-09	0.495499	358.0	11.0	1.0068	0.293296	0.284916	7.5097224899673e-06	True	54M
ATGAGGTGTATTTATAAAGTGTAATGT	TGCATTTAATGCGGAGGATGCGTGGAC	False	71.0	1055.0	0.0672985781990521																				2.17884e-16	0.396524	1055.0	13.0	2.86816	2.28341	2.26445	8.95324167068393e-13
ATGAGGTTCAAAATATATAAGGGCCAG	TTCAAAATATATAAGGGCCAGTTGAAA	False	1.0	1150.0	0.0008695652173913																				2.42182e-20	0.453116	1150.0	10.0	1.08215	2.38087	1.97652	1.2913468489758074e-16
ATGAGGTTGTGATGCATCTTCGTTATC	CTCCGAATGTTGCTCCTCATCGTTTCT	(octopus_NC_069002.1_310646) (octopus_trinity_TRINITY_DN53249_c6_g1_i3.p2_1117)	1.0	526.0	0.0019011406844106																				1.02624e-09	0.431494	526.0	15.0	1.17999	0.307985	0.307985	2.36291118148449e-06	True	54M
ATGAGGTTTTGCACACCATCTTCAATT	ACTTTAAACTGTTTACTAAATGCAACA	(octopus_NC_068981.1_128768994) (octopus_trinity_TRINITY_DN43209_c6_g11_i1.p1_324)	3.0	4962.0	0.0006045949214026																				1.81866e-186	0.439431	4962.0	15.0	1.30695	0.510883	0.481459	1.9279461324845832e-181	True	54M
ATGAGTAAAACCGACAGACTATTCTTT	CTTTCTTTCTTTCTTTCTCTCTCTCTC	False	2.0	544.0	0.0036764705882352																				2.91266e-14	0.337922	544.0	13.0	1.99132	0.514706	0.514706	1.0184454713963804e-10
ATGAGTAAAGAGCAGAATTGTGGGAGA	TTCACCGGTTCCCCAGATTAAATGTTC	(octopus_NC_069001.1_29909642)	11.0	881.0	0.0124858115777525																				1.86358e-14	0.371104	881.0	15.0	1.73464	0.553916	0.553916	6.619414223839944e-11	True	54M
ATGAGTAAGATCGATGTGAATCTCTGT	CTTAAGGAGACCTCTTTCGATTAATCA	(octopus_NC_068983.1_7303414) (octopus_trinity_TRINITY_DN55938_c8_g2_i1.p1_296)	1.0	341.0	0.002932551319648																				2.42146e-08	0.482421	341.0	11.0	1.1736	0.363636	0.337243	4.803561557271423e-05	True	54M
ATGAGTACACACATATATATTATATAT	ATATATAACGTATGAGTCTTTTCGGCG	(octopus_NC_068990.1_54748688)	1.0	144.0	0.0069444444444444																				9.5203e-07	0.656987	144.0	8.0	1.56224	4.83333	1.63194	0.0015564154794487	True	20M4D34M
ATGAGTAGAGCAGCAGTGTTGGCACCA	TCGGTTGAGTGCAGGAAGTGGTACCGA	(octopus_NC_068989.1_44642341) (octopus_trinity_TRINITY_DN53559_c6_g2_i9.p1_441)	1.0	336.0	0.0029761904761904																				6.20279e-06	0.427484	336.0	13.0	1.22817	0.360119	0.360119	0.0090910875340703	True	54M
ATGAGTAGGAAATTGTAGACACAATTT	CCTTAATGCATTCATTTTGGGGTTTTG	(octopus_NC_068985.1_118312005)	1.0	366.0	0.0027322404371584																				2.7779e-26	0.649259	366.0	15.0	1.43494	0.551913	0.486339	2.0387431765837922e-22	True	54M
ATGAGTAGGACTACTTGTAACAACAAC	AAGAACAACAACCATAATGCTTTCTGT	(octopus_NC_068984.1_141531954)	1.0	90.0	0.0111111111111111																				2.09328e-09	0.982456	90.0	9.0	1.33248	3.84444	2.34444	4.66611569641648e-06	True	15M3D39M
ATGAGTAGGAGCTTTCCATTTAGGGGT	AAAACCAGGAAATATAGCTGAGCAGCA	(octopus_NC_068985.1_25473556) (octopus_trinity_TRINITY_DN56425_c4_g3_i1.p1_6642)	1.0	829.0	0.0012062726176115																				8.80773e-32	0.482144	829.0	5.0	0.919198	0.221954	0.199035	8.211250919530351e-28	True	54M
ATGAGTAGGGCTGTAAACTGTAGCACC	TGGAGTAGCAGATCCTTCAGCTTCTCA	(octopus_NC_069003.1_34284625) (octopus_trinity_TRINITY_DN56069_c6_g2_i13.p1_258)	1.0	431.0	0.0023201856148491																				9.6946e-09	0.546061	431.0	13.0	0.968314	0.218097	0.218097	2.0107087954254173e-05	True	5S49M
ATGAGTAGTACCTGTATTTCAAAGGGC	CAGCCTTGTCACACTGAATCTGCCTGA	(octopus_NC_068982.1_187591816)	27.0	1131.0	0.0238726790450928																				4.05596e-09	0.332531	1131.0	15.0	3.34709	3.73652	3.4023	8.765730269185589e-06	True	54M
ATGAGTATCAACGAAGTGCTGGTGCAG	TCCTCTTTACTTCCAGTTGACACATCT	(octopus_NC_068981.1_88115412)	1.0	383.0	0.0026109660574412																				3.18811e-07	0.411675	383.0	15.0	1.00442	0.326371	0.310705	0.0005534972663359	True	54M
ATGAGTATCAATCTGTAGTTATTTCAA	GAAATAACAATAATAATAATAATAATA	(octopus_NC_068981.1_198363618)	2.0	99.0	0.0202020202020202																				2.46015e-06	0.740254	99.0	6.0	2.50388	0.808081	0.808081	0.0038104966245863	True	54M
ATGAGTATGAACGAACACTGAAATAAA	CGAAAGACTCGTCCTCTTGACTTATTT	(octopus_trinity_TRINITY_DN46272_c0_g1_i3.p1_623)	1.0	484.0	0.0020661157024793																				2.40798e-19	0.941032	484.0	7.0	0.975278	0.320248	0.280992	1.2077869399908056e-15	True	14M4008N37M3S
ATGAGTATGATGAACTAGTACTGTCTG	CTCCATCACTGTCACTACCCCTCTCGT	(octopus_NC_068983.1_61399336) (octopus_trinity_TRINITY_DN54216_c0_g1_i10.p1_1790)	1.0	233.0	0.0042918454935622																				3.47817e-14	0.746807	233.0	10.0	1.18344	0.381974	0.381974	1.2086908397387834e-10	True	54M
ATGAGTATGGTTGTGTGTTTGTGTACA	CACACACACACACGCAGGCTAAGCCTG	(octopus_NC_069007.1_64123)	2.0	237.0	0.0084388185654008																				7.98555e-14	0.699096	237.0	7.0	1.49075	3.80591	3.10127	2.694770983921576e-10	True	47M7S
ATGAGTATGTATGTGTGCGTGCATCCC	TCCCACATGACAAACACACGCGTATAT	(octopus_NC_069005.1_32309061)	4.0	3126.0	0.00127959053103																				6.04336e-14	0.281043	3126.0	13.0	0.819058	0.167306	0.132438	2.0599445575177914e-10	True	1S53M
ATGAGTATTTCCAGAAGATAAGAAACC	ATGCAGTAGCATTATGCATATGGCAGG	(octopus_NC_068987.1_3743536)	1.0	291.0	0.0034364261168384																				1.91274e-07	0.482331	291.0	12.0	0.991128	0.546392	0.546392	0.0003412865886077	True	4S50M
ATGAGTATTTGAGTAGGAAGAATGTCT	ATGTTAGTGTATCTTTATGCTGATGTG	False	1.0	390.0	0.0025641025641025																				1.94294e-06	0.638209	390.0	8.0	0.570702	1.45641	0.35641	0.003050207414186
ATGAGTCAACTGAAATCCTTGCAGACA	ATCACAGCATTCAGCCTCTTTTCTCAC	(octopus_NC_068985.1_43260094) (octopus_trinity_TRINITY_DN52562_c7_g2_i2.p1_358)	5.0	8037.0	0.000622122682593																				6.32649e-106	0.302015	8037.0	15.0	0.952026	0.211148	0.200448	2.987511606734515e-101	True	54M
ATGAGTCAATCACATCGACCCCAACAA	TAATAATAATAATAATAATGATAATAA	(octopus_NC_068985.1_13896233)	1.0	214.0	0.0046728971962616																				8.87336e-07	0.556818	214.0	12.0	1.31704	0.415888	0.415888	0.0014566654880724	True	54M
ATGAGTCAATTACATCGACCCCAGTGT	TCAACTGGTACTTATTCTATTGACTCC	(octopus_NC_068984.1_59708891)	3.0	707.0	0.0042432814710042																				8.11197e-12	0.425131	707.0	15.0	1.7369	5.00566	4.24045	2.2976199210154063e-08	True	54M
ATGAGTCCATTATTAAAATCTCTCTCA	ATATATATTTACACACATATATTGGTC	(octopus_NC_069007.1_16318975)	1.0	147.0	0.0068027210884353																				4.56561e-07	0.580769	147.0	10.0	1.25886	2.7619	1.57143	0.0007773384631951	True	35M2I17M
ATGAGTCGACAGAGACCAAAGCATTGG	CGATGGCCTGGAATACAAATCCTTTGA	(octopus_NC_069010.1_4111659) (octopus_trinity_TRINITY_DN47370_c4_g1_i2.p1_80)	1.0	614.0	0.001628664495114																				8.61921e-09	0.472791	614.0	13.0	1.00706	0.211726	0.20684	1.7978587036591947e-05	True	54M
ATGAGTCTGTCTGGAGTTGATATCATA	ATTTTCCAATGAGCTAACTAGATCTAA	(octopus_NC_069002.1_32016714) (octopus_trinity_TRINITY_DN56244_c3_g1_i5.p1_169)	1.0	248.0	0.0040322580645161																				1.29564e-24	0.85528	248.0	6.0	2.10039	2.96371	2.53629	8.741672156080865e-21	True	40M25126N14M
ATGAGTCTTATCGGCGAGGATACACAC	TGTGTATAAATGAGATAGTTATCTAGG	False	1.0	463.0	0.0021598272138228	-	Hairy_orange	PF07527.16	0.67	14.2	0.0	0.69	14.1	0.0	1.0	1.0	0.0	0.0	1.0	1.0	1.0	0.0	-	3.0	1.14927e-22	0.671721	463.0	13.0	0.994853	0.343413	0.315335	6.987671846585234e-19	True	12S42M
ATGAGTCTTGAACTATCTCGATAGACA	GCAGATAATCAAAGTTAATGCGTAATT	(octopus_NC_068998.1_46394395)	1.0	350.0	0.0028571428571428																				2.47465e-42	0.822966	350.0	10.0	1.36405	0.451429	0.451429	3.373518739202421e-38	True	54M
ATGAGTGACTCACTTCCATTGAGAATG	ATTGTGATGTACGTATAGGAAGTCTTG	(octopus_NC_068984.1_126341239) (octopus_trinity_TRINITY_DN54210_c2_g1_i1.p1_1644)	1.0	373.0	0.002680965147453																				3.5353700000000005e-18	0.65524	373.0	7.0	1.13555	0.375335	0.367292	1.6442044035221003e-14	True	54M
ATGAGTGAGTGAAAGAGAGAGAGAGAA	ACGGCGATAGCCAAGAGTTGTCAAGTT	(octopus_NC_068995.1_45748473)	1.0	340.0	0.0029411764705882																				6.63884e-06	0.364706	340.0	14.0	1.35236	0.4	0.4	0.0096899558369848	True	54M
ATGAGTGAGTGGATTTTGGTAAACAGC	CATTTGGTGAGATGCAGCTTGTGACGC	(octopus_NC_068981.1_180631020) (octopus_trinity_TRINITY_DN52179_c12_g1_i19.p1_1348)	1.0	473.0	0.0021141649048625																				2.02579e-09	0.448934	473.0	15.0	1.26909	0.520085	0.484144	4.5220722843667e-06	True	8S46M
ATGAGTGAGTTTCAAGAATGTATTCAA	ATTTATGTGCTTATTATGTCACTTAGT	(octopus_NC_068990.1_47285924)	1.0	587.0	0.0017035775127768																				2.74424e-17	0.444125	587.0	10.0	0.998944	0.296422	0.28109	1.2010399942806128e-13	True	54M
ATGAGTGCATGTGAATGTATGTAAAGG	CTGCAATTTAAGGCCTGTGTCAAGTCC	(octopus_NC_068987.1_95882603)	1.0	552.0	0.0018115942028985																				8.3416e-09	0.306983	552.0	10.0	0.801291	0.217391	0.166667	1.742614093539023e-05	True	54M
ATGAGTGCTTAACACCACATTGGTGGA	TAAATAATTTCTTTATCTGTGGCTTAA	(octopus_NC_068996.1_47532210)	21.0	503.0	0.0417495029821073																				1.9027e-07	0.57776	503.0	6.0	4.01126	2.31213	2.2167	0.0003395898749456	True	54M
ATGAGTGGATTTGGTAGACGGAAACTG	AAAGAAGCCCGTCTTATATATGTATAT	(octopus_NC_068991.1_2685661) (octopus_trinity_TRINITY_DN46276_c7_g1_i4.p1_198)	4.0	382.0	0.0104712041884816																				2.36649e-11	0.508376	382.0	12.0	2.90295	3.78796	3.49738	6.417088049774377e-08	True	54M
ATGAGTGGCTGGTGAGAGCCATCCAAG	CCATGTACAGGGGTGCTAGCAGTAAGG	(octopus_NC_068981.1_5610857)	1.0	437.0	0.0022883295194508																				3.72115e-36	0.81746	437.0	13.0	1.14735	0.510297	0.510297	4.10786237961103e-32	True	54M
ATGAGTGGGTATATATTTGTGGCAGTA	TCAATGTGTGCGTATGAGTGTGTATAT	(octopus_NC_068984.1_122658633)	1.0	339.0	0.0029498525073746																				3.73418e-06	0.432897	339.0	15.0	1.14794	0.327434	0.324484	0.0056448710192986	True	54M
ATGAGTGGTTTTAATTTAGATCACTTC	AAAATAGGAATTTCATATTGTAGATCA	False	1.0	389.0	0.0025706940874035																				4.46579e-11	0.516802	389.0	9.0	1.1512	0.424165	0.390746	1.1793128355265797e-07
ATGAGTGTAAGCCAGTGTATGTATCTG	TTTGCATGCGTAGATATAAATATTGAG	(octopus_NC_068992.1_7452272)	1.0	380.0	0.0026315789473684																				8.31718e-07	0.388961	380.0	13.0	1.34501	0.605263	0.455263	0.0013702455778712	True	54M
ATGAGTGTATGTGCGTACATTTTCCTC	TGTGTGTGTGTGTGCGTGTGTGTGTGT	False	1.0	342.0	0.0029239766081871																				4.77922e-06	0.450142	342.0	11.0	1.49486	1.02339	0.885965	0.0071193378549202
ATGAGTGTTTACAGCAGATAGAAAGAG	TCAATAACACGTGAGCAATTATACCAG	(octopus_NC_068982.1_11685814)	18.0	1015.0	0.0177339901477832																				2.22734e-20	0.386843	1015.0	15.0	2.27456	6.55468	1.90936	1.1903453607534376e-16	True	8S46M
ATGAGTGTTTGAAGAGGTACGCTTTTA	CAGACAGTCGACAGACAAATCTCTGTA	(octopus_NC_068982.1_148385222)	6.0	1103.0	0.0054397098821396																				1.195e-32	0.519042	1103.0	15.0	2.20173	4.63826	2.18948	1.1537006077848531e-28	True	54M
ATGAGTGTTTTTGTTTCACTTTTGACA	CATAATACTTAAATAGTGGAGGAGATA	(octopus_NC_068982.1_134580553)	10.0	1691.0	0.005913660555884																				8.10529e-15	0.199408	1691.0	15.0	1.97067	0.54997	0.526907	2.9607131110366185e-11
ATGAGTTAAAGCTATTTATAACAAACT	ATTGGCTCCCGATGGCTTCAGTTTAAT	(octopus_NC_068982.1_65053724) (octopus_trinity_TRINITY_DN54874_c0_g1_i2.p1_132)	2.0	510.0	0.0039215686274509																				2.11838e-06	0.29274	510.0	13.0	1.44115	0.47451	0.458824	0.0033090144199624	True	54M
ATGAGTTAAGAGTTTCAAAAATTTGCT	TGAAAACCTCATCTTTAGTAACAGTAT	(octopus_NW_026423591.1_368) (octopus_trinity_TRINITY_DN55059_c2_g2_i2.p1_218)	1.0	656.0	0.0015243902439024																				2.98603e-07	0.264672	656.0	9.0	1.59965	0.477134	0.477134	0.0005202418716719	True	54M
ATGAGTTAATTCAGACCAAATGGGATT	ATTTTGATAGTGATGGGAAACATTAGC	(octopus_NC_068985.1_18527366)	1.0	593.0	0.0016863406408094																				2.84556e-17	0.518619	593.0	12.0	1.4438	0.435076	0.435076	1.2440564790550241e-13	True	51M3S
ATGAGTTACAAACAACAGTGGCATCCC	CAATTCGAGGAGATCGGAAGAGACACG	False	1.0	1085.0	0.0009216589861751																				2.24308e-07	0.269361	1085.0	15.0	0.710317	0.193548	0.164977	0.0003968864321789	True	17S37M
ATGAGTTAGCAATTATGCATATTTATC	TGAACAGTCACTTAATGAGATGAGAGA	(octopus_NC_068991.1_47666585)	1.0	328.0	0.0030487804878048																				3.55703e-08	0.701186	328.0	13.0	0.969048	0.253049	0.222561	6.920846419673063e-05	True	54M
ATGAGTTCCTAAAATATACTACTTTTG	CTATTGTTTGCCGAAATATTTAGTTCC	(octopus_NW_026431248.1_618)	3.0	3515.0	0.0008534850640113																				1.10525e-41	0.307771	3515.0	10.0	1.03593	0.242959	0.231579	1.4734400710133345e-37	True	18S36M
ATGAGTTCTCTAAAGATGAGTTATCTA	AAGGTGAGCTATCCCAAATTTCACGAC	(octopus_NC_068984.1_3214913)	12.0	412.0	0.029126213592233																				3.58735e-13	0.507559	412.0	6.0	3.80149	1.6165	1.6165	1.1465378766284926e-09	True	1S53M
ATGAGTTCTTGAAAATTGGTTATTTTC	CCTAAAACTATATATTATATATATGTA	(octopus_NC_068988.1_46630089) (octopus_trinity_TRINITY_DN44648_c4_g2_i4.p1_294)	4.0	526.0	0.0076045627376425																				1.42656e-06	0.392325	526.0	14.0	3.15914	3.56654	2.02852	0.0022794898597076
ATGAGTTGAGACTGAGTCTCAAAGTCA	TGGTTGTCACTGCAGAGCCTGCGTAGA	(octopus_NW_026430720.1_123) (octopus_trinity_TRINITY_DN43876_c9_g1_i3.p1_363)	7.0	968.0	0.0072314049586776																				3.66338e-13	0.240783	968.0	15.0	1.99034	2.27893	2.1064	1.169882511318343e-09	True	54M
ATGAGTTGATGGTTTAGAAGTAGTGGT	TGACAAAATTTTACTTATTAATGAACT	(octopus_NC_068984.1_137528330) (octopus_trinity_TRINITY_DN51501_c0_g1_i13.p1_373)	108.0	55190.0	0.0019568762456966																				7.66827e-58	0.148266	55190.0	9.0	1.37644	2.25246	1.83988	1.6054415333298082e-53	True	54M
ATGAGTTGATTACATCAACCCCAGTGT	TCAACCCTGAAAGGATGAAAGGCAAAG	(octopus_NC_068992.1_49657989)	6.0	806.0	0.0074441687344913																				3.33279e-07	0.331181	806.0	15.0	2.49503	7.52481	5.18486	0.0005772149574276	True	54M
ATGAGTTGCGGCAACTTCAGTGTACGA	CCCTTTCCTACTTGTAAGTAGTCCAGT	(octopus_trinity_TRINITY_DN48792_c10_g3_i8.p1_294)	3.0	794.0	0.0037783375314861																				1.89439e-10	0.385155	794.0	13.0	2.34661	8.21914	5.93829	4.7040712823927283e-07	True	37M23520N17M
ATGAGTTGCTCGGGATGGAAAAGTTGT	CTGTCCAGACCGGTACGAATCTCATCA	(octopus_NC_068989.1_16646254) (octopus_trinity_TRINITY_DN54283_c1_g2_i4.p1_240)	7.0	13993.0	0.0005002501250625																				1.38001e-67	0.148784	13993.0	15.0	1.3182	0.535482	0.531694	3.551493693676958e-63	True	1S53M
ATGAGTTGGCGCAGCAGGCTTTTCTTT	CTCACCTCCAGCACCAACTGCATCTGG	(octopus_NC_068983.1_167865733) (octopus_trinity_TRINITY_DN53072_c3_g1_i19.p1_2539)	2.0	213.0	0.0093896713615023																				1.60556e-13	0.678325	213.0	11.0	2.40762	1.60094	1.60094	5.28483889897961e-10	True	52M2S
ATGAGTTGTACCTGTGATTCAAAGGGG	CCAACTATGTCACACTCCGTGTCACAT	(octopus_NC_068997.1_50332950)	1.0	77.0	0.0129870129870129																				1.93143e-06	0.962963	77.0	5.0	1.41967	0.415584	0.415584	0.0030332543570527	True	54M
ATGAGTTGTTGAGGGTAATTTGCTTCC	ACATACTCAGCCTGTCTGATTATGTAA	(octopus_NC_068984.1_132846374)	4.0	380.0	0.0105263157894736																				6.96956e-13	0.475	380.0	13.0	2.54838	1.01316	1.01316	2.172392094034936e-09	True	54M
ATGAGTTGTTGGTGGAGAACCACGGTC	TGTAGGAATTAATTGATTAGTCCAGTC	False	2.0	216.0	0.0092592592592592																				2.04031e-14	0.746612	216.0	8.0	2.02297	8.02778	6.63889	7.222414601450468e-11	True	28M58333N26M
ATGAGTTGTTGTTGCTAATGAAAGCAT	TTCATTGTTCTATATTGACAGTATGAC	(octopus_NC_068998.1_54202645)	1.0	614.0	0.001628664495114																				5.30257e-10	0.370749	614.0	15.0	1.0372	0.232899	0.232899	1.2572304621935968e-06	True	54M
ATGAGTTTACATGGTGCCAAATGTTGA	TAATGTTGGTGATGTTGGTCAAGTGAC	(octopus_NC_069000.1_47047765)	2.0	2058.0	0.0009718172983479																				2.04148e-173	0.856193	2058.0	14.0	1.29339	5.76239	4.32459	1.9406426411808663e-168	True	54M
ATGAGTTTCAATATCTGGACTTAAATC	ACCAACAAATATATGGAAGTGTTGCCC	(octopus_NC_068982.1_22566756) (octopus_trinity_TRINITY_DN54672_c4_g1_i7.p1_231)	2.0	2795.0	0.0007155635062611																				8.09118e-09	0.203118	2795.0	15.0	1.20022	0.33703	0.315921	1.6929287614115738e-05	True	4S50M
ATGAGTTTTACCGCTGACCTCCTCAAC	CACTTCTAGCAGTTGTTCAGTTATATC	(octopus_NC_068984.1_19220095) (octopus_trinity_TRINITY_DN56334_c1_g1_i3.p1_6166)	1.0	524.0	0.0019083969465648																				2.00674e-34	0.764586	524.0	11.0	1.30676	0.402672	0.398855	2.074838799774449e-30	True	54M
ATGAGTTTTCCACTTTCTTTCGATTAT	AAATATATCTGTTTATATAAAAATATC	(octopus_NC_068991.1_16206569)	1.0	539.0	0.0018552875695732																				4.77049e-43	0.728869	539.0	14.0	1.28312	0.931354	0.909091	6.645918949577496e-39	True	54M
ATGAGTTTTCTTCTTTTGATAAGAAGT	TCACTTGTTGGTTGAGTAGTACCTCAG	(octopus_trinity_TRINITY_DN56293_c6_g5_i3.p1_3542)	2.0	2406.0	0.0008312551953449																				1.42626e-54	0.432363	2406.0	13.0	1.10281	0.312968	0.294264	2.7456502873897413e-50	True	7S46M1S
ATGAGTTTTGATAACGAATCATTGGAC	ATTGCTTTAGAGAAAGAAGCACTGAAG	(octopus_NC_068984.1_108301651) (octopus_trinity_TRINITY_DN51148_c5_g16_i1.p1_491)	1.0	315.0	0.0031746031746031																				2.77746e-08	0.531118	315.0	13.0	1.04559	0.292063	0.292063	5.470700029589017e-05	True	54M
ATGAGTTTTTCAAAAGATGAAGACATT	TATCGGCAACTCGTGACAACAGCACAC	(octopus_NC_068982.1_52130829)	1.0	966.0	0.0010351966873706																				4.59115e-24	0.427579	966.0	14.0	1.13326	0.326087	0.304348	3.0091795890317414e-20	True	54M
ATGATAAAAACTAAGATGGTTGTGGTG	GTAGTGATAATGCGGATGATGATGATG	(octopus_NC_068997.1_20600069)	1.0	183.0	0.0054644808743169																				3.42032e-08	0.570045	183.0	7.0	1.19943	0.393443	0.393443	6.669123375154635e-05	True	54M
ATGATAAAATATTTTGAATTTTACAGT	GCTACAAGTACTTAGAGGTGTAAATAG	(octopus_NC_068984.1_95276168)	1.0	517.0	0.0019342359767891																				2.30186e-13	0.442953	517.0	15.0	1.14946	0.286267	0.286267	7.477083944512401e-10	True	54M
ATGATAAACAAACCACCAGCTAGGATA	TATATAAATATATAGATATATATATTG	(octopus_NC_068982.1_174977593)	1.0	874.0	0.0011441647597254																				4.90083e-15	0.536844	874.0	13.0	1.32037	0.676201	0.604119	1.8207858438731507e-11	True	54M
ATGATAAACTACAGTCAACAAACAAAC	AAACAACAACAGCAGTAGCAATAGTAG	(octopus_NC_068993.1_45048258) (octopus_trinity_TRINITY_DN55272_c5_g2_i1.p1_209)	1.0	816.0	0.0012254901960784																				4.84794e-24	0.507856	816.0	15.0	1.30383	0.631127	0.419118	3.1736417014216453e-20
ATGATAAAGCTTTTTATGAGCCACCCT	GTCTAAGTCACATACATACACACACAC	(octopus_NC_068982.1_69598432)	1.0	679.0	0.0014727540500736																				1.06438e-25	0.695087	679.0	14.0	1.82459	1.30633	1.30191	7.5870653475470555e-22	True	54M
ATGATAAAGTATTTAACAAAGAGCTCT	ATATATTGTAGTCTTGTCACTACTCCA	(octopus_NC_068991.1_40493234) (octopus_trinity_TRINITY_DN56345_c5_g1_i8.p1_1246)	1.0	236.0	0.0042372881355932																				1.06798e-15	0.844292	236.0	11.0	1.15145	0.601695	0.504237	4.170637524190843e-12	True	26M2D28M
ATGATAAAGTGGATGTTAAAACAATGA	TGATGATGACAACAATGATAGCAATTA	(octopus_NC_068982.1_75383707)	2.0	814.0	0.0024570024570024																				3.49196e-08	0.232121	814.0	14.0	1.04998	2.83907	2.5172	6.80115199134741e-05	True	2S52M
ATGATAAATCCGAGGTAATATATAATT	CTTGAATAACAAAGTCATCCAATACCG	(octopus_NW_026322967.1_1572)	1.0	127.0	0.0078740157480314																				5.3809e-15	0.842276	127.0	6.0	2.10269	0.716535	0.716535	1.992920519120761e-11	True	51M3S
ATGATAAATGTTTTTCCTTCTTATCTA	TTTAGAAACCACTGTTCTCATGTTCAT	(octopus_NC_068995.1_51116768) (octopus_trinity_TRINITY_DN42677_c6_g1_i4.p1_80)	1.0	456.0	0.0021929824561403																				1.8267e-06	0.364668	456.0	13.0	0.951944	0.315789	0.241228	0.002877729189548	True	54M
ATGATAAATTCTTTTGTAGATTTACCA	CAATTAGTAGCTCATTGGTAGACCATG	(octopus_NC_068984.1_21475311)	1.0	1281.0	0.0007806401249024																				1.46781e-22	0.485458	1281.0	13.0	1.2208	0.441062	0.419204	8.87311275260038e-19	True	54M
ATGATAACACCCCAGATGGCATAATCA	TTCAACAAGATATTTCTGCATGCCACA	(octopus_NC_069009.1_9543740)	1.0	596.0	0.0016778523489932																				1.30242e-13	0.426117	596.0	11.0	1.51013	0.416107	0.416107	4.3188386600212607e-10	True	54M
ATGATAAGGTAAGTTAACAGAGAGGGA	GAGAGAGAGAGAGAGAATTGGATAGCA	(octopus_NC_069010.1_9902597)	1.0	111.0	0.009009009009009																				1.4863e-06	0.740741	111.0	10.0	1.84577	3.84685	2.13514	0.0023695857097576	True	54M
ATGATAATAATAACAATGATAACAACA	GCACCAACAACAACAACAACAACAACA	(octopus_NW_026354957.1_79)	16.0	1784.0	0.0089686098654708																				1.38225e-43	0.307808	1784.0	9.0	2.28306	3.51289	3.47702	1.9583653698729157e-39	True	52M2S
ATGATAATAATAATAATCCTTTCTACT	ATAGGCACAAGGCCTGAAATTTTGGGG	(octopus_NC_068994.1_31255356) (octopus_trinity_TRINITY_DN46414_c10_g4_i1.p1_139)	35.0	1258.0	0.0278219395866454																				8.62738e-07	0.195823	1258.0	15.0	3.21101	3.34738	2.82273	0.0014185220629347	True	54M
ATGATAATAATAATAATGGTTTCAAAT	TTTGCCACAAGGGCATCCATTTCGGAG	(octopus_NW_026419216.1_1501)	4.0	118.0	0.0338983050847457																				1.98276e-08	0.710345	118.0	6.0	2.66305	4.12712	3.72881	3.971889365558901e-05	True	54M
ATGATAATACATTTAAACACAAACCAC	AAACAGAGTCCCCTCAGTGTATTATTC	(octopus_NC_068986.1_7051857)	1.0	293.0	0.0034129692832764																				6.54366e-07	0.443846	293.0	13.0	1.12819	0.754266	0.716724	0.0010924618347302	True	28M2D22M4S
ATGATAATAGTATCAATGCCTTCATTT	CTTCCATCAGCTGTTTGCTGCTACCAT	(octopus_NC_069004.1_19408345)	1.0	350.0	0.0028571428571428																				2.22575e-06	0.457237	350.0	13.0	1.68368	0.588571	0.52	0.003466935738264	True	53M1S
ATGATAATATATATTTTCAACAACTTC	ATTGAATCGCAGATTTATACAATACAC	(octopus_NC_068991.1_17186888)	1.0	942.0	0.0010615711252653																				4.92835e-32	0.491768	942.0	15.0	1.20898	0.437367	0.416136	4.643439074519618e-28	True	54M
ATGATAATCCTCTCCTCAGACAGTCTG	CACAAAACTCTAATCAGATAGATAGCA	(octopus_NC_068992.1_17632965)	1.0	327.0	0.0030581039755351																				3.67352e-11	0.502936	327.0	13.0	0.909678	1.23853	0.617737	9.781698489135989e-08	True	6S48M
ATGATAATCTTTGTGATTTTCTCTGAG	GCTTTGGAAACCATGAAGCCAACGAAA	(octopus_NC_068984.1_56296813)	2.0	497.0	0.0040241448692152																				1.0814e-08	0.322442	497.0	4.0	1.32191	0.336016	0.315895	2.2307258143953897e-05	True	54M
ATGATAATGAACCAAATCCTTGCTGGA	AGTTGTAAGGGTCGTAGTCCAATGTCG	(octopus_trinity_TRINITY_DN48428_c5_g1_i10.p1_284)	3.0	3858.0	0.0007776049766718																				1.90488e-57	0.369892	3858.0	9.0	1.17479	0.32789	0.316226	3.950098588585322e-53
ATGATAATGATGATGAGATATATATAT	ATATATATATATATGTAGCCATCTGGT	(octopus_NC_068996.1_20564600)	3.0	213.0	0.0140845070422535																				4.43201e-06	0.506684	213.0	11.0	2.96383	5.13146	3.86385	0.0066313596959565	True	27M4I23M
ATGATAATGATGTAAAGTGATGTATGT	TGAAGAGAGAGAGAGAGAGAGAAGTGA	(octopus_NC_068984.1_84162404)	1.0	235.0	0.0042553191489361																				2.94465e-06	0.440225	235.0	11.0	1.40895	1.22128	0.885106	0.0045124537866856	True	7S47M
ATGATACAAACTCCCTGTTTTAAAGTG	ATCTAAATTAAAACCCCCTTTAAAATT	(octopus_NC_068997.1_19533326)	1.0	250.0	0.004																				1.30655e-10	0.587289	250.0	14.0	1.06398	0.372	0.324	3.297561950139412e-07	True	11M1D43M
ATGATACAAATGGAATTGTTACCAGTG	ATGTATAATAACCACTGGGAATATGGT	(octopus_NC_068986.1_21851722)	1.0	294.0	0.0034013605442176																				6.891929999999999e-36	0.900739	294.0	13.0	1.23449	6.03061	3.02381	7.533449829446518e-32	True	54M
ATGATACACAAAATAATATTTGTAAAA	AACTCCCAGAACATTTCAGAATGTCCA	(octopus_NW_026422360.1_400)	1.0	851.0	0.0011750881316098																				1.49681e-63	0.519327	851.0	9.0	1.30238	6.02115	0.705053	3.540670799694634e-59	True	28M1I25M
ATGATACAGAATGAAAAGACAGAGAAT	GTACAGCCCTCAAAATATTATTTACAA	(octopus_NC_068991.1_47586281)	4.0	1168.0	0.0034246575342465																				1.82294e-20	0.431994	1168.0	15.0	1.58933	0.519692	0.501712	9.790510285561288e-17	True	54M
ATGATACAGATTCACATTCAGCATCTC	TGATACGCCCGAACTGAGAGCCTATGT	(octopus_NC_069004.1_31451313) (octopus_trinity_TRINITY_DN45451_c7_g2_i6.p1_461)	1.0	254.0	0.0039370078740157																				3.70111e-08	0.49282	254.0	7.0	1.42716	0.413386	0.413386	7.187798493363278e-05	True	54M
ATGATACCACTGAACTAACATGTTTTC	CTTCTTCTGGCTGTGGCTTCTCTGAAT	False	1.0	499.0	0.002004008016032																				7.02254e-09	0.396971	499.0	13.0	1.25784	1.68938	1.66733	1.4794902487509955e-05	True	17M1528N37M
ATGATACCCTGATTAACGGCGAACTTT	GCTGGGGTCAACTTGGTAGTGCAGTGT	(octopus_trinity_TRINITY_DN54344_c2_g2_i1.p1_129)	2.0	2249.0	0.0008892841262783																				2.39175e-41	0.32596	2249.0	15.0	1.70805	8.32726	6.02801	3.154443518867553e-37
ATGATACTAACACGGCATGAGATCTAA	AGCTAAACGTAGTTCCCTTAATCTATA	(octopus_NW_026314539.1_371)	1.0	575.0	0.0017391304347826																				1.37229e-06	0.292023	575.0	12.0	1.24127	0.46087	0.452174	0.0021975644927681	True	7S47M
ATGATACTGAAAATTATCTTTAGTTTT	GAACATTTGTATATGTGGAATATCTTG	(octopus_NC_068984.1_123040357) (octopus_trinity_TRINITY_DN51885_c0_g1_i6.p1_982)	1.0	579.0	0.001727115716753																				2.95893e-11	0.376742	579.0	9.0	1.03715	0.236615	0.227979	7.948933220382944e-08	True	54M
ATGATACTGTAGTTGCCGTGCAACCGA	ATGTCGATTTCCTCGTGGCTTCCTGCA	(octopus_NC_068987.1_94915389) (octopus_trinity_TRINITY_DN55745_c0_g1_i1.p1_7602)	1.0	226.0	0.0044247787610619																				3.06333e-08	0.507993	226.0	7.0	1.90765	0.911504	0.911504	6.0057449715953385e-05	True	1S53M
ATGATAGAAAAACTGAGCCAAGTTGTT	AATGCAGTACAAAACATAGACAGACAC	(octopus_NC_068983.1_115840362)	1.0	276.0	0.0036231884057971																				4.79142e-06	0.561649	276.0	9.0	1.01738	0.228261	0.228261	0.0071360526599	True	54M
ATGATAGAAAACATTTGAAAATATTGG	TTTCAAAATTGGCACAAAGGCGACAAT	(octopus_NC_068984.1_51725114)	2.0	1703.0	0.001174398120963																				1.1505e-27	0.43023	1703.0	13.0	1.14938	0.330006	0.323547	9.005289430506183e-24	True	54M
ATGATAGACTGAGCTCATTGCAATATT	ACAACCATTTTCAGTAATGGAATAGGT	False	1.0	758.0	0.0013192612137203																				1.50825e-67	0.78538	758.0	13.0	1.15819	8.91293	6.9314	3.87752854635776e-63
ATGATAGATGTAATAAAATTAATAGCT	CCAAGAATAGATAAAATACCAGCTAGA	(octopus_NC_029723.1_3000)	1.0	107.0	0.0093457943925233																				1.37757e-08	0.831768	107.0	8.0	1.80464	0.504673	0.504673	2.808900868089461e-05	True	54M
ATGATAGCAGGGTAACACATGTCTAAT	TGTGATGTATCCACTCCAGACACATAT	(octopus_trinity_TRINITY_DN49704_c1_g1_i3.p1_690)	1.0	746.0	0.0013404825737265																				1.65534e-52	0.838661	746.0	15.0	1.21902	0.470509	0.454424	3.023031354950901e-48
ATGATAGCAGTAAAAGATGGGTGTCAT	AGACGCAGCAGTGAATCCATGATCAGT	(octopus_NC_068993.1_9021043)	1.0	526.0	0.0019011406844106																				1.25068e-22	0.935453	526.0	13.0	1.01506	0.23384	0.226236	7.58895123261994e-19	True	53M1S
ATGATAGCTAAAGTCAGGAGATGTAGA	AACAACGATAATCATAACAGAATTGTT	(octopus_NC_068998.1_50808356)	1.0	291.0	0.0034364261168384																				1.1703e-07	0.456835	291.0	13.0	1.11671	0.340206	0.329897	0.0002143309827843	True	54M
ATGATAGCTTTAAGGAGCTATGAAATA	TAAATTTGCACGAAGTGTAATGATGCT	(octopus_NC_069005.1_28284211)	1.0	137.0	0.0072992700729927																				5.97516e-09	0.731541	137.0	7.0	1.69451	1.24818	1.14599	1.2685350694816307e-05	True	54M
ATGATAGGAATTGTTTCTGTTTTTAGA	TTCCACATTCGAGTTATTATTATTATT	(octopus_NC_068982.1_33693331)	44.0	2937.0	0.0149812734082397																				1.92656e-11	0.160296	2937.0	15.0	3.18974	1.08138	1.0538	5.267665513050623e-08
ATGATAGGCAAAGCTGACTTTGGTGGC	ATTTGAACTAAGAACATGAAGCACTGG	(octopus_NC_069009.1_3642904)	1.0	458.0	0.0021834061135371																				3.22251e-06	0.364198	458.0	14.0	1.08726	0.229258	0.229258	0.004913539098893	True	54M
ATGATAGGTTAAGTTTCTTGTCAACTG	AGAAGTTCTAGTTAGAAATGTGGGTAG	(octopus_NC_068981.1_162783486)	1.0	498.0	0.002008032128514																				4.83077e-07	0.43509	498.0	15.0	1.04235	0.285141	0.285141	0.0008200971645149	True	2S52M
ATGATAGTAATGAGAAATTTGGAGCAG	CAACAATACAAATCTCAAGTTTCAAAT	(octopus_NC_068990.1_64674483)	1.0	266.0	0.0037593984962406																				5.98307e-07	0.476798	266.0	10.0	1.08985	4.31203	1.16541	0.0010039543914307	True	21M2D33M
ATGATAGTCTTGCATTTGAGTTTACCA	GCTTTAGTTGACACCACTTCTCCAGTT	(octopus_NW_026308951.1_303) (octopus_trinity_TRINITY_DN56555_c1_g1_i10.p1_471)	2.0	1309.0	0.001527883880825																				2.54913e-50	0.454865	1309.0	11.0	1.52833	0.506494	0.47288	4.384400954467909e-46	True	54M
ATGATAGTGGTGGTCATCGTAGGTAAG	GCCTGCCCAGTCAGATCGGAAGAGCAA	False	1.0	1038.0	0.0009633911368015																				1.02207e-08	0.165686	1038.0	13.0	0.839466	0.194605	0.193642	2.114416375037915e-05	True	15S39M
ATGATAGTGTTTATACAATAATAATAA	TAATAATAGTGATAATGATTATGAAAC	(octopus_NC_068983.1_98735141)	1.0	181.0	0.005524861878453																				6.00665e-07	0.501128	181.0	11.0	1.29725	1.90055	1.88398	0.0010077467160652	True	53M1S
ATGATAGTTATTATACTAGAAATACGT	ATATACGCAAACTATAAAAGAAAATGT	(octopus_NC_069009.1_10277938)	1.0	255.0	0.0039215686274509																				5.98782e-09	0.383367	255.0	8.0	1.16352	0.972549	0.972549	1.2711250743351632e-05	True	54M
ATGATAGTTGTAATAAAATTAATAGCT	CCAAGAATAGATGAAATACAAGCTAGA	(octopus_NC_029723.1_3000)	55.0	181543.0	0.0003029585277317																				0.0	0.455517	181543.0	15.0	1.33105	0.505847	0.493608	0.0	True	54M
ATGATAGTTGTAATAAAATTAATCGCT	CCCAGAATAGATGAGATACCAGCTAGA	(octopus_NC_029723.1_3000)	2.0	71.0	0.028169014084507																				1.03775e-06	0.8	71.0	6.0	2.7294	1.02817	1.02817	0.0016882103195141	True	54M
ATGATAGTTGTAATAAAATTACTAGCT	CAAAGAATAGATGAGATACCAGCTAGA	False	1.0	75.0	0.0133333333333333																				2.64818e-06	0.882353	75.0	6.0	2.16061	0.72	0.72	0.004083793877654	True	54M
ATGATAGTTGTAATAAACTTAATAGCT	CCAAGAATAGACGAGATACCAGCTAGA	False	1.0	77.0	0.0129870129870129																				4.17776e-09	0.921569	77.0	5.0	2.23857	0.623377	0.623377	9.016484242972243e-06	True	54M
ATGATAGTTGTAATACAATTAATAGCT	ACAAGCATAGATGAGATACCAGCTAGA	False	1.0	139.0	0.0071942446043165																				1.8033900000000002e-18	0.901663	139.0	7.0	1.37831	0.553957	0.553957	8.548022284973954e-15	True	54M
ATGATAGTTGTAATCAAATTAATAGCT	CCAAGAATAGATGAAATACCAGCAAGA	(octopus_NC_029723.1_3000)	1.0	91.0	0.0109890109890109																				5.12359e-08	0.900953	91.0	6.0	1.49216	0.527473	0.527473	9.78635157639734e-05	True	54M
ATGATAGTTGTCATAAAATTAATAGCT	CCAAGAATCGCTGAGATACCAGCTAGA	False	1.0	100.0	0.01																				6.38791e-09	0.811987	100.0	6.0	2.4945	0.82	0.82	1.3517972644004112e-05	True	54M
ATGATAGTTTTAATTGATTTTGTCTCT	GTTCATTATAGGGTTCCTCAATCTGGT	(octopus_NC_068990.1_90072498)	1.0	432.0	0.0023148148148148																				1.08834e-07	0.333202	432.0	13.0	0.773257	0.168981	0.168981	0.0002000861879978	True	54M
ATGATATAAAAAGGAAAAGACAAGAAA	ATCACAGCTGGGATAACATTGATGGAG	(octopus_NC_068989.1_19766802)	1.0	388.0	0.0025773195876288																				4.32828e-08	0.473729	388.0	11.0	1.12869	0.350515	0.350515	8.338544765345108e-05	True	54M
ATGATATAAAAGACTGCAGTTGAATAT	ATATATGCATGTATGTATGTGTATAAA	(octopus_NC_068981.1_128799157)	7.0	993.0	0.0070493454179254																				7.08821e-07	0.203077	993.0	14.0	2.15205	1.03424	0.850957	0.0011781928498774	True	23M2D31M
ATGATATAATATTGAATTTACTGTTGG	TAGTTTAGAAGTTATTTCTGCTGGGAC	(octopus_NC_069002.1_11860014) (octopus_trinity_TRINITY_DN53052_c4_g2_i1.p1_193)	1.0	189.0	0.0052910052910052																				1.87575e-06	0.54256	189.0	6.0	1.43795	0.365079	0.365079	0.0029503588655268	True	50M4S
ATGATATATAGTCAATTATATATATAT	AGCCTTATTATATAGTGATATATAAAT	(octopus_NC_068997.1_8342228)	1.0	527.0	0.0018975332068311																				2.78079e-06	0.330534	527.0	13.0	1.17467	2.63947	0.924099	0.0042757631553118	True	26M2D28M
ATGATATATATGTATATATAATGTGTA	CAAACTTATGTATAGTACATAAAATTA	(octopus_NC_068988.1_30207176)	1.0	532.0	0.0018796992481203																				6.77814e-36	0.826411	532.0	13.0	1.19144	0.413534	0.383459	7.411431072261449e-32	True	54M
ATGATATATTGGCTCCATCAACGATGG	CTTGAGCTAGTGAATGGTCTCCGGTTC	(octopus_NC_068998.1_54299498) (octopus_trinity_TRINITY_DN45018_c5_g4_i2.p1_242)	1.0	429.0	0.0023310023310023																				2.53571e-15	0.541335	429.0	12.0	1.0788	0.324009	0.282051	9.630674076099152e-12	True	1S53M
ATGATATCAGCTAGGTCTTTGTTGTGC	ACAAGAATACAAAGACGTCACGCTGAT	False	1.0	435.0	0.0022988505747126																				1.27118e-07	0.434129	435.0	13.0	1.25997	0.365517	0.36092	0.0002317755638706	True	37M28N17M
ATGATATCCGATGAGTTTACATGGTGC	CAAATGTTGATGATGTTGGTTATGTTG	(octopus_NC_069000.1_47047755)	2.0	3071.0	0.0006512536633018																				2.16707e-215	0.824455	3071.0	15.0	1.8948	2.96809	2.94725	2.848021356560312e-210	True	54M
ATGATATCTATGCTGTAAGATTACCAA	GTTATGACTAATGAACTTGCTTGCTTA	(octopus_NC_068990.1_84536497)	1.0	185.0	0.0054054054054054																				1.21622e-12	0.710868	185.0	12.0	1.18672	0.427027	0.427027	3.71035302605939e-09	True	52M2S
ATGATATCTTCAGCAGTAACTTTAATA	TCACGGATGTGATCGTCATCATAATCT	(octopus_NW_026363406.1_10411) (octopus_trinity_TRINITY_DN45308_c0_g1_i3.p1_417)	2.0	1163.0	0.0017196904557179																				4.09194e-13	0.280535	1163.0	12.0	1.86655	1.30954	1.30782	1.3017175651258871e-09	True	54M
ATGATATGACAGACAATAGATATAGTA	AAAGAACAGTCTGAGAGAGAGAACAGA	(octopus_NC_068986.1_46587480) (octopus_trinity_TRINITY_DN48009_c6_g1_i3.p1_26)	1.0	313.0	0.0031948881789137																				4.99839e-08	0.499624	313.0	9.0	0.742528	0.15016	0.15016	9.55984644198636e-05	True	54M
ATGATATGTCTGGGGCTCCTAATATTA	AGGGAACTAATCAGTTGACGAATCCTC	(octopus_NC_029723.1_2774)	1.0	116.0	0.0086206896551724																				3.36968e-10	0.842857	116.0	8.0	1.91089	0.646552	0.646552	8.153651732674112e-07	True	54M
ATGATATTACTGTTGATTTTGGTATTG	GATTTTGTATTGTCCTGTATAGCTTAT	(octopus_trinity_TRINITY_DN50523_c8_g1_i1.p1_224)	3.0	4623.0	0.0006489292667099																				2.38692e-58	0.296932	4623.0	11.0	1.28456	6.98486	4.80554	5.050706136433511e-54
ATGATATTATACAAATTGGTCCCTGGG	CATTCTGTGTCTCCCAGATTGCGATGC	(octopus_NW_026419448.1_4734) (octopus_trinity_TRINITY_DN55989_c11_g4_i16.p1_423)	2.0	2806.0	0.0007127583749109																				2.8553000000000002e-83	0.443129	2806.0	15.0	1.4295	1.3856	1.38168	9.790227063244231e-79	True	54M
ATGATATTCATGTGTAAATATATGCAT	ACATGGATATATATGTGTGTATGTACG	(octopus_NC_068989.1_935295)	1.0	500.0	0.002																				1.37988e-11	0.439081	500.0	15.0	1.02356	0.81	0.808	3.8257919169761226e-08	True	52M2S
ATGATATTCTTGTGGTGAGTGGTCAGT	CTAGGCGAATTACAACTTAATTATACG	(octopus_NC_068992.1_38103309)	1.0	318.0	0.0031446540880503																				6.33256e-09	0.462626	318.0	11.0	1.30305	4.04403	3.13836	1.340565452686574e-05	True	54M
ATGATATTGTAAGGTTGGTGTGAGAGG	CCAGATCTGTCCAGTTTTAACATAAAA	(octopus_NC_069004.1_5672849)	1.0	116.0	0.0086206896551724																				1.24451e-09	0.820814	116.0	9.0	1.30068	0.568966	0.568966	2.84021017942302e-06	True	54M
ATGATATTTGTTCCATCTAAGATATTT	CACAAGTATTTTCATGTGTCAGTAATA	(octopus_NC_069009.1_10277994)	1.0	294.0	0.0034013605442176																				1.32992e-10	0.383188	294.0	9.0	1.20514	0.52381	0.52381	3.3542856915492977e-07	True	54M
ATGATATTTTACCATCTCCATCAGTAT	CCGCATGAACTATTGTTCTATCCACAA	(octopus_NC_068984.1_132850607) (octopus_trinity_TRINITY_DN43447_c5_g4_i3.p1_395)	4.0	1003.0	0.003988035892323																				1.9853e-58	0.617312	1003.0	14.0	1.77355	1.02991	1.02293	4.20834923966337e-54	True	54M
ATGATATTTTCAGCAGCTTCCAATGAG	TTTTCTTCTTGATAAGAAGTTCTCTTG	(octopus_trinity_TRINITY_DN56293_c6_g5_i3.p1_3562)	6.0	7440.0	0.0008064516129032																				8.61217e-169	0.328958	7440.0	15.0	1.76755	10.0067	7.00726	7.86335362000816e-164
ATGATCAAACTGGCCAGATTCAGCCTC	ACACATCTACCCTACAATGACATTCTA	(octopus_NC_068999.1_47676003)	1.0	337.0	0.0029673590504451																				9.09657e-10	0.4138	337.0	13.0	1.16412	0.391691	0.391691	2.105698510609624e-06	True	54M
ATGATCAAAGATGTGCATATCGTCAGC	CACCAAGGGACAGGTCAACTGGTTAAG	(octopus_NC_068985.1_62571896)	1.0	742.0	0.0013477088948787																				8.24912e-73	0.792718	742.0	9.0	1.17553	2.60512	0.673854	2.356811352109038e-68	True	12M1D42M
ATGATCAAATGGCAATCTCACAATGAC	CATCTTGCCTTTTTAGTATTTCAGGCA	(octopus_NC_068991.1_23556459)	1.0	258.0	0.003875968992248																				3.8211e-06	0.421896	258.0	9.0	1.33175	0.523256	0.457364	0.0057678067701576	True	54M
ATGATCAAGCTCATCAACTGAGCAATT	TCAGCTTGGAAGGCAAATACTTATCCA	(octopus_NC_069005.1_27306949) (octopus_trinity_TRINITY_DN56020_c7_g2_i24.p1_21)	2.0	3247.0	0.0006159531875577																				3.22888e-56	0.401632	3247.0	15.0	1.08257	0.885741	0.878041	6.481967548549751e-52	True	54M
ATGATCAAGTCAAAGGTGTGATAGTCC	TAGTAGCAATGAAGATGGCCATTCAAA	(octopus_NC_068982.1_179682128)	1.0	428.0	0.0023364485981308																				2.11158e-08	0.530435	428.0	10.0	1.02569	0.287383	0.287383	4.21670856085673e-05	True	54M
ATGATCACCATTTCAATCATCATCAGT	ATGTATGTTTGGCTACAGCTACAATGT	(octopus_NC_068985.1_61444710)	1.0	266.0	0.0037593984962406																				8.18134e-07	0.494713	266.0	9.0	1.16857	0.443609	0.357143	0.0013490522720528	True	54M
ATGATCACGAACTAGCTTCCATCTACC	CTCCAACTCCCCAACCACTAAACGTTT	(octopus_NC_069004.1_25840084)	1.0	505.0	0.0019801980198019																				1.15878e-13	0.429366	505.0	12.0	1.63241	0.621782	0.60396	3.859431746919692e-10	True	54M
ATGATCACTGTCCTCAGTATTTAAAGG	GCTGAAGCCTTTGTGTCGTTCAATCAG	(octopus_NC_068992.1_7654487) (octopus_trinity_TRINITY_DN43120_c8_g3_i20.p1_1477)	1.0	394.0	0.0025380710659898																				3.151050000000001e-18	0.742594	394.0	12.0	1.21575	0.362944	0.362944	1.4698063756972104e-14	True	54M
ATGATCAGACAAGATGTCAGCAGGGTG	CTGACACCTCATTAGTATCAGGCCATG	(octopus_NC_068987.1_26136877)	2.0	2016.0	0.0009920634920634																				4.98593e-19	0.304814	2016.0	15.0	1.2445	0.410714	0.398313	2.450940166743319e-15	True	54M
ATGATCAGATCTTACATTCCTGTCAAC	ATTATCACCTCCATAACTTCTATCATA	(octopus_NW_026328276.1_988) (octopus_trinity_TRINITY_DN56276_c1_g1_i1.p1_169)	284.0	84992.0	0.0033414909638554																				2.44369e-87	0.108569	84992.0	8.0	2.60975	1.74505	1.73415	8.93418713251304e-83	True	54M
ATGATCAGATCTTACATTCCTTTCAAC	ATTATCACCTCCATAACCACCATGATC	(octopus_trinity_TRINITY_DN56276_c1_g1_i10.p1_121)	152.0	184114.0	0.0008255754586832																				2.20092e-122	0.120604	184114.0	10.0	1.46111	0.663361	0.653362	1.2619553731503473e-117	True	54M
ATGATCAGATCTTATATTCCTTTCAAC	ATTATCACCTCCATAACTGCCCTCATA	(octopus_NW_026328276.1_481)	2.0	322.0	0.0062111801242236																				2.30897e-10	0.489309	322.0	4.0	2.73077	2.3882	2.3882	5.684651258947533e-07	True	54M
ATGATCAGCTTACAGATTATGCTCATG	GACTTGAGTGCAAGGACCTTGCTCAGT	(octopus_NC_068994.1_21058228)	1.0	437.0	0.0022883295194508																				1.74579e-06	0.374081	437.0	11.0	1.42068	0.491991	0.491991	0.0027572620767242	True	54M
ATGATCAGGGTTTACTTCCAAATGTTT	CTTAGCAGTCATGTAACCCATGGTTGA	(octopus_NC_069005.1_27309408) (octopus_trinity_TRINITY_DN56020_c7_g2_i8.p1_820)	3.0	4388.0	0.0006836827711941																				3.4813100000000003e-54	0.433295	4388.0	15.0	1.03454	0.234503	0.230857	6.637226913391397e-50	True	54M
ATGATCAGTATCCAAGCAGCTCTGATC	CATCCTTATCTTTTCTTTAGTTGACCG	(octopus_trinity_TRINITY_DN54581_c2_g1_i9.p1_1069)	1.0	614.0	0.001628664495114																				4.45629e-09	0.533534	614.0	13.0	1.05397	2.02443	1.97068	9.589916583387003e-06	True	23M18545N31M
ATGATCATAGTTTTATTTGATCAGAAT	AGGTTCGAGATTGACTTTCAGTAAATC	(octopus_NC_068987.1_242118)	1.0	374.0	0.0026737967914438																				1.46858e-42	0.963869	374.0	11.0	1.15692	0.47861	0.47861	2.0171081727212096e-38	True	54M
ATGATCATCACAGTCAGGTTGTCCATC	CCATATACTTTCTTTGAAAATACACGT	(octopus_NC_068983.1_35206733) (octopus_trinity_TRINITY_DN56581_c7_g3_i4.p1_1498)	8.0	22530.0	0.0003550821127385																				4.49106e-153	0.192536	22530.0	11.0	1.29834	0.482912	0.460009	3.527225528087987e-148	True	54M
ATGATCATCACGTTAAATGATGATGAT	GATGATAATATCACACACACACGCATA	False	1.0	256.0	0.00390625																				1.31227e-10	0.618198	256.0	11.0	1.17718	6.89844	2.11328	3.31140907051632e-07
ATGATCATCTGCATAATACATGCAGGT	AACAAGTCTTGCTGGGCAGACGTTTTG	(octopus_NC_068987.1_43272931) (octopus_trinity_TRINITY_DN55111_c1_g4_i2.p1_95)	2.0	1392.0	0.0014367816091954																				6.117009999999999e-51	0.644176	1392.0	14.0	1.19556	1.44253	1.4296	1.0699196368977974e-46	True	17S37M
ATGATCATGAAATCCCCAACATTAAAG	CTCTGGTTAAGACCTCCTGTGCAGCAG	(octopus_NC_068981.1_30311868) (octopus_trinity_TRINITY_DN45809_c2_g1_i1.p1_353)	1.0	777.0	0.0012870012870012																				3.37339e-15	0.396428	777.0	13.0	1.02029	0.305019	0.298584	1.2692381807773934e-11	True	10S44M
ATGATCATGAATCCAACACCCTAACCA	CTGAGCCATGCACCTCCACACTGGAAT	(octopus_NC_068994.1_4809377)	1.0	146.0	0.0068493150684931																				1.29704e-08	0.718407	146.0	5.0	1.1755	2.36301	2.35616	2.6530087769609284e-05	True	54M
ATGATCATGTAAGGAAAAAGGTCCACT	TAAACCATTTTTATTAAATGTGTTCAG	(octopus_NC_068995.1_36552017) (octopus_trinity_TRINITY_DN47414_c14_g1_i16.p1_847)	1.0	492.0	0.0020325203252032																				6.72791e-06	0.322214	492.0	15.0	1.48407	1.04065	1.0061	0.0098115810932261	True	52M2S
ATGATCATTTATAGCAAACATACGGCT	GTTCTCTATAAGATATACAAACATTTG	(octopus_NC_069008.1_12055833) (octopus_trinity_TRINITY_DN53158_c1_g2_i8.p1_265)	1.0	392.0	0.0025510204081632																				6.42092e-34	0.737969	392.0	9.0	1.0841	0.410714	0.410714	6.509627405019019e-30	True	54M
ATGATCATTTCTATCCGTGACTGTGCC	TTTGTACTTATAAAATCGATAGATCGT	(octopus_NW_026428742.1_105) (octopus_trinity_TRINITY_DN55918_c8_g1_i2.p1_253)	2.0	2406.0	0.0008312551953449																				1.53039e-16	0.20117	2406.0	13.0	1.07549	0.318786	0.314214	6.359323635647165e-13	True	54M
ATGATCATTTTAGAATCTAATTGAAAT	ATATGAGTGCATTATGCTTAGAAGTAT	(octopus_NC_069000.1_17289544)	1.0	629.0	0.0015898251192368																				4.98342e-09	0.451857	629.0	11.0	1.13594	0.484897	0.484897	1.0671028684960513e-05	True	54M
ATGATCCAACTACATTTTCGCAAGTAG	TTGTTAGACGATCACATTCGAGGGTTG	(octopus_NW_026417679.1_11032) (octopus_trinity_TRINITY_DN56127_c3_g1_i9.p1_3143)	2.0	2706.0	0.0007390983000739																				2.48952e-135	0.454558	2706.0	9.0	1.01402	0.23762	0.227642	1.6369220120712604e-130	True	54M
ATGATCCAATACAGTTTGAGCATAACG	AAAAGCATTAACACATCAAGCCAGTTT	(octopus_NC_068982.1_25893871)	1.0	453.0	0.0022075055187637																				1.35295e-16	0.65101	453.0	13.0	1.16902	0.286976	0.286976	5.643047775683749e-13	True	54M
ATGATCCACACGGACAAATTTTCCAAT	TTTCTGACCAAATCCTCAAAATTCCAC	(octopus_trinity_TRINITY_DN46478_c4_g5_i6.p1_262)	1.0	233.0	0.0042918454935622																				2.79366e-13	0.619048	233.0	9.0	1.20346	0.472103	0.472103	9.008659611069843e-10	True	36M1991N18M
ATGATCCATTTGATGTCTGGTACTTAC	ATAGTCACCGGTCAGGATTTTCAAAAT	(octopus_NC_069003.1_33298265) (octopus_trinity_TRINITY_DN48603_c4_g2_i24.p1_365)	2.0	1769.0	0.0011305822498586																				1.99625e-43	0.452423	1769.0	11.0	0.983757	0.234031	0.228378	2.8140667902897e-39	True	2S52M
ATGATCCGATCGATGACCATCGCCATC	TACTGCCATTCGGCAAGGATTTCTTGG	(octopus_NC_069001.1_4802861) (octopus_trinity_TRINITY_DN54236_c5_g1_i8.p1_1248)	1.0	1163.0	0.0008598452278589																				3.39124e-13	0.429425	1163.0	12.0	1.16963	0.357696	0.33276	1.0859504862848348e-09	True	54M
ATGATCCGTTGGTATTCTTGCAACCGT	GCTCGCAGGCATTTTTCATTTCACACT	(octopus_NW_026417679.1_8175) (octopus_trinity_TRINITY_DN56127_c3_g1_i13.p1_2645)	3.0	4964.0	0.0006043513295729																				3.688360000000001e-100	0.362738	4964.0	9.0	1.27845	0.442184	0.420427	1.609999727675252e-95	True	54M
ATGATCCTCGTCATTATTCTAATCAAT	GTTTTTCTTTCAATGCACATACATTTC	(octopus_NC_069009.1_10276894)	1.0	515.0	0.0019417475728155																				1.32287e-22	0.724057	515.0	9.0	1.21114	0.44466	0.44466	8.015587154787242e-19	True	54M
ATGATCCTGGTGGGATTTGAACTCAGA	CTGTAAAGAGATGCAACCAAATACTAC	(octopus_NC_069002.1_37471937)	1.0	422.0	0.0023696682464454																				1.94017e-06	0.382669	422.0	13.0	1.90391	0.49763	0.49763	0.0030461140304728	True	54M
ATGATCGAGCTTTCGATTCATCAGAAT	TTATGTTCTTTAATGTGTTTCTAACAT	(octopus_trinity_TRINITY_DN42528_c9_g1_i2.p1_55)	1.0	342.0	0.0029239766081871																				1.50111e-07	0.391245	342.0	14.0	1.51391	0.678363	0.669591	0.0002712582365967	True	13M40771N34M7S
ATGATCGCAAGATTGTGGTTTCGATTC	CTGGACCGGCAAACGGCGTTTTGCCTT	False	1.0	928.0	0.0010775862068965																				2.82701e-73	0.792688	928.0	15.0	1.41399	5.51185	1.91272	8.138948563123546e-69	True	12S42M
ATGATCGCCTATATATACACCCAATTT	CATATAAACGCGCGCGCGCGCGTGCGT	(octopus_NC_069004.1_33112750)	1.0	694.0	0.0014409221902017																				5.09851e-23	0.48855	694.0	9.0	0.912778	0.367435	0.331412	3.160935922990252e-19	True	54M
ATGATCGTAAGATTGTGGTTTCGATTC	CTGGACCTGGCGATGCGTTGTGTTTTT	(octopus_NC_068983.1_84287039)	21.0	1663.0	0.0126277811184606																				1.86102e-23	0.247382	1663.0	15.0	2.62742	1.89597	1.8617	1.1810810389288472e-19	True	54M
ATGATCTAAGGCCAATGCTAATTCAGC	AAGGTAAAATTTAACAGATCGGAAGAG	False	1.0	310.0	0.0032258064516129																				1.04035e-06	0.400427	310.0	15.0	1.08999	0.3	0.293548	0.0016921461642016	True	11S43M
ATGATCTAGATCATGTACTTCAATCTC	ACTGGCCTCCATAACATTGCAGAAGTA	(octopus_NC_068999.1_41882526) (octopus_trinity_TRINITY_DN56423_c5_g1_i16.p1_2914)	1.0	434.0	0.0023041474654377																				1.5837e-11	0.450038	434.0	11.0	0.998393	0.285714	0.251152	4.3655164662336806e-08	True	54M
ATGATCTAGTTCGCCGTCAGACATCGC	CTTCTTCAAGGAGCTCCATTCTGACCA	(octopus_NW_026358356.1_13946) (octopus_trinity_TRINITY_DN49003_c1_g1_i3.p1_253)	2.0	1961.0	0.0010198878123406																				2.70635e-06	0.160079	1961.0	9.0	1.03734	0.650688	0.644059	0.0041679610656419	True	53M1S
ATGATCTCCAAAAGCTGCATCTTATCA	ACAGGTGAGAAGTAATGCATTCCGATT	(octopus_NC_068999.1_26171028) (octopus_trinity_TRINITY_DN43986_c6_g1_i12.p1_507)	1.0	595.0	0.0016806722689075																				4.13492e-12	0.449288	595.0	14.0	1.07738	0.248739	0.248739	1.2026108491052994e-08	True	54M
ATGATCTGGCGTTGTTTTGGCGTTGTT	TTGGCGTTGTTTCGAAACTGATTGGTA	(octopus_NC_068993.1_56723960)	1.0	328.0	0.0030487804878048																				1.39886e-12	0.74801	328.0	9.0	0.99749	2.43293	2.40854	4.244460637948771e-09	True	54M
ATGATCTGGGTGCGAATGTAATCCTTC	TAGGCTAAACACAACCTCATCTGTTTC	(octopus_NC_068983.1_150403285) (octopus_trinity_TRINITY_DN45634_c7_g1_i1.p1_552)	1.0	661.0	0.0015128593040847																				7.57484e-12	0.386599	661.0	15.0	0.98311	0.266263	0.261725	2.151116619185093e-08	True	2S52M
ATGATCTGTCCCTGGAGGACATAGAAA	TAGCTTTGGTACAGAGAGATTCTACTT	(octopus_NC_069008.1_6619132) (octopus_trinity_TRINITY_DN54693_c0_g1_i16.p1_303)	1.0	760.0	0.0013157894736842																				1.14743e-10	0.458015	760.0	12.0	1.26986	0.365789	0.365789	2.911665741011594e-07	True	54M
ATGATCTGTGATGTGTGTGATTACTGT	TGTTGTTGTTATTGAACCCCAGGATCG	False	1.0	452.0	0.0022123893805309																				2.47792e-16	0.536745	452.0	14.0	1.18808	5.1969	2.25221	1.014122877073992e-12	True	4S13M3D37M
ATGATCTGTGCTGCAGTGTGCTTAGGG	AATCCACCACGTCCACTCCCTATTGAA	(octopus_trinity_TRINITY_DN51359_c2_g1_i6.p1_195)	1.0	822.0	0.0012165450121654																				1.82807e-12	0.488688	822.0	14.0	1.01337	2.191	1.98418	5.489696327771221e-09	True	17S37M
ATGATCTGTTTGAGACAAATTGTAATC	CTGTCAAAGAGGTTATTTTGTATGGAA	False	1.0	789.0	0.0012674271229404																				5.0169e-87	0.855229	789.0	10.0	1.14529	0.311787	0.304183	1.826046199125673e-82	True	38M12824N16M
ATGATCTTCCTCTCGAAGGTGACCAAC	ATCACTGTCAGAAGTCAGGACTGTGGT	(octopus_NC_068984.1_123041788) (octopus_trinity_TRINITY_DN51885_c0_g1_i6.p1_2413)	1.0	626.0	0.0015974440894568																				2.48618e-67	0.797635	626.0	9.0	1.18491	0.375399	0.36262	6.363913827632572e-63	True	54M
ATGATCTTTGTCATCGTCTTCAACTTC	TTTTTCATGAACTACAGCCGGAGTTGA	(octopus_NC_068986.1_21598134) (octopus_trinity_TRINITY_DN42485_c8_g2_i5.p1_2071)	1.0	215.0	0.0046511627906976																				1.2115700000000001e-29	0.897043	215.0	10.0	1.18087	0.460465	0.460465	1.0338591096119456e-25	True	54M
ATGATCTTTTGCTCTTGACAGTGTGTA	TATTTTACATAAATAAATGAACTTGAT	False	2.0	751.0	0.0026631158455392																				3.2244799999999994e-20	0.42643	751.0	13.0	1.59316	0.637816	0.593875	1.706811334565723e-16	True	36M359N18M
ATGATGAAAACTGAAAGAAGCCTGTTA	CATGCGTGTGAGAGAGAGAGAGAGAGA	(octopus_NC_068988.1_87389280)	1.0	760.0	0.0013157894736842																				5.28333e-13	0.348349	760.0	11.0	1.19203	0.276316	0.269737	1.664170656071251e-09	True	54M
ATGATGAAAGGATTGAGAACAAGAAGA	GATATGACGATGATGATGATGATGATG	(octopus_NC_069002.1_37472105)	1.0	515.0	0.0019417475728155																				2.48465e-09	0.416013	515.0	14.0	1.22171	0.699029	0.68932	5.494324960931847e-06	True	2S52M
ATGATGAAATGGAGCTGTTTCAGTGTT	TCTCATAAAGGAGCTTTTAAGGATCGA	(octopus_NC_069005.1_20352040)	1.0	377.0	0.0026525198938992																				3.37991e-07	0.479313	377.0	11.0	0.980553	0.270557	0.267905	0.000584868537442	True	54M
ATGATGAAGAAGCTGATGTTGAACCAG	GCTCAGTTTGTTCAGATCGGAAGAGCA	False	1.0	428.0	0.0023364485981308																				6.05599e-12	0.568117	428.0	13.0	1.02541	1.93224	1.42056	1.734919681175831e-08	True	14S40M
ATGATGAAGCTCGATGCCTAGAAGAAG	TATTTGGTGATTTGTAAGCAAGAATCA	(octopus_NC_068982.1_27585437) (octopus_trinity_TRINITY_DN50021_c4_g4_i1.p1_362)	1.0	430.0	0.0023255813953488																				4.77227e-07	0.484995	430.0	15.0	0.864468	0.232558	0.197674	0.0008106695489682	True	54M
ATGATGAATATTGTCTCAAGCTACGAG	AAGGCACCACGCTGGAAAAACTTGATC	(octopus_NC_068988.1_55359200) (octopus_trinity_TRINITY_DN53529_c0_g2_i10.p1_3968)	1.0	765.0	0.0013071895424836																				3.6088e-07	0.242929	765.0	15.0	0.993324	0.603922	0.601307	0.000622216719994	True	5S49M
ATGATGAATCACTCATTATAAATCATT	GTTAATAGTAGTCTTTGTCTAATGATG	(octopus_NC_068996.1_36673975)	1.0	785.0	0.0012738853503184																				8.35489e-103	0.908705	785.0	14.0	1.21895	0.526115	0.46879	3.779035939717466e-98	True	54M
ATGATGAATCTTCTGTTTAAGACAATG	ATGATATCTTCAGCAGTAACTTTAAAG	(octopus_NW_026363406.1_10384) (octopus_trinity_TRINITY_DN45308_c0_g1_i15.p1_177)	2.0	2953.0	0.0006772773450728																				3.6671600000000003e-23	0.295964	2953.0	15.0	1.86533	1.0386	1.03285	2.290754901549279e-19	True	52M2S
ATGATGACAAATGACAAAGGTAATGAA	CGATAGAGTAAGCGATGACCAAGTTGA	False	1.0	327.0	0.0030581039755351																				1.19826e-07	0.435811	327.0	11.0	1.68088	1.1896	1.18349	0.0002192128784136
ATGATGACAATGACAATGATGATGATG	ACGACGAGGAGGAGGAGGGGGAAGAGA	(octopus_NC_069008.1_3740525)	2.0	319.0	0.006269592476489																				9.83607e-07	0.476149	319.0	15.0	1.82507	2.18495	2.05016	0.0016051376241435	True	54M
ATGATGACATCAACGTTAACTGTAATA	TCGTCGACATTAATACAATTTCCATCT	(octopus_NC_068985.1_5727) (octopus_trinity_TRINITY_DN49952_c1_g8_i1.p1_288)	1.0	376.0	0.0026595744680851																				3.68386e-06	0.335919	376.0	9.0	0.629902	0.194149	0.132979	0.0055732677656284	True	32M3D22M
ATGATGACATCTCTGGCACATTGGGTA	ATTCCGTTGACGGCACTTCAGCCATTT	(octopus_NC_068993.1_9589992) (octopus_trinity_TRINITY_DN39909_c0_g1_i2.p1_202)	1.0	939.0	0.0010649627263045																				1.32886e-32	0.506408	939.0	15.0	1.00318	0.284345	0.270501	1.280973608376096e-28	True	54M
ATGATGACATCTTCAGCAGTAACTTTA	ATATCCTGGATGTCATCGTCATCATAA	(octopus_NW_026363406.1_10408) (octopus_trinity_TRINITY_DN45308_c0_g1_i7.p1_165)	199.0	4136.0	0.0481141199226305																				2.76412e-36	0.302841	4136.0	15.0	3.87189	6.51862	6.3675	3.066668139881731e-32	True	52M2S
ATGATGACCAAATCAAGTCATTAATTG	AGAATAACCCACATTGCACAAACCGAG	(octopus_NC_069002.1_17162557) (octopus_trinity_TRINITY_DN44771_c0_g1_i6.p1_209)	1.0	319.0	0.0031347962382445																				4.22934e-07	0.466942	319.0	7.0	1.28788	0.46395	0.38558	0.0007229499708768	True	54M
ATGATGACCATAAATTCCATACGTTAC	TTATCTTATAATCCATACTTGGTAATC	(octopus_NC_068998.1_55495982)	1.0	610.0	0.001639344262295																				3.37345e-26	0.38539	610.0	9.0	1.28215	0.537705	0.534426	2.4660635732544213e-22	True	7S47M
ATGATGACGATTCGTTTAATACAGCGC	CTTTTGGTACTGGTCTCAACGTATCTT	False	3.0	4498.0	0.0006669630947087																				4.21265e-64	0.230674	4498.0	13.0	1.1518	3.67808	3.23233	1.0077615340877754e-59	True	27M993N27M
ATGATGACGTTTCAAGTTCTCTTCTTG	TTTCAAAGACTGCGCAGTGACTGCATA	(octopus_NC_068993.1_61962428)	1.0	1019.0	0.000981354268891																				4.81517e-37	0.503139	1019.0	11.0	1.19448	0.43474	0.366045	5.486431755722503e-33	True	54M
ATGATGACTGTGGTGATGAAGAGGAAG	AGGATGCTGCAACAGGTGAAGGGCATT	(octopus_NC_068983.1_13739553) (octopus_trinity_TRINITY_DN44450_c3_g1_i1.p1_1006)	1.0	215.0	0.0046511627906976																				7.69071e-08	0.551471	215.0	11.0	1.20295	0.386047	0.386047	0.0001439100357257	True	54M
ATGATGAGAATGCTACAGATTTGTAGA	CATATGGTGTATCAGCAGCTGGTAATG	(octopus_trinity_TRINITY_DN50902_c9_g5_i1.p1_191)	1.0	628.0	0.001592356687898																				2.3106799999999998e-20	0.481516	628.0	14.0	1.09314	0.359873	0.350318	1.2337532214956614e-16	True	14S40M
ATGATGAGATTTTGCTAACGGCTTACC	TGCTTCGTTCTCCGACTTGTCGCAGAT	(octopus_NC_069006.1_3689506) (octopus_trinity_TRINITY_DN56020_c6_g1_i2.p1_1621)	1.0	956.0	0.0010460251046025																				1.81245e-08	0.478125	956.0	13.0	0.658337	0.126569	0.118201	3.646930909949264e-05	True	48M6S
ATGATGAGCCATGTTGGCTGATGAGCT	GTCGCTTCTGTTCAAGACATTCACGTA	(octopus_NC_069009.1_8529070) (octopus_trinity_TRINITY_DN45243_c10_g7_i1.p1_419)	1.0	731.0	0.0013679890560875																				4.09171e-16	0.398024	731.0	15.0	1.11807	0.341997	0.300958	1.647990128483505e-12	True	54M
ATGATGATAAAGCTTTTTATGAGCCAC	CATGTGTAAGTCATACATACACACACA	(octopus_NC_068982.1_69598433)	1.0	757.0	0.0013210039630118																				5.8969700000000015e-24	0.633961	757.0	14.0	1.0867	1.04491	1.03699	3.843589816970869e-20	True	54M
ATGATGATAAATTCTTTTGTAGATTTA	CCACAATTAGTAGCTCAGTGGTAGACC	(octopus_NC_068984.1_21475308)	1.0	1253.0	0.0007980845969672																				3.93589e-25	0.418019	1253.0	13.0	1.22399	0.42937	0.414206	2.7287081995490146e-21	True	54M
ATGATGATAATAATGGTTTCAAATTTT	GGGACAAAGCCAGTAGTTTTGGAGGAA	(octopus_NC_068994.1_58500530) (octopus_trinity_TRINITY_DN51173_c4_g2_i9.p1_242)	1.0	484.0	0.0020661157024793																				1.04964e-09	0.347443	484.0	15.0	0.809854	1.52066	1.34711	2.414627722874427e-06	True	54M
ATGATGATAATGAACCAAATCCTTGCT	GGATGTTGTAAGGGTCGTAGTCCAATA	(octopus_trinity_TRINITY_DN48428_c5_g1_i10.p1_287)	3.0	3925.0	0.000764331210191																				1.8132e-71	0.357353	3925.0	9.0	1.2208	0.340382	0.324841	5.053259018824248e-67	True	38M16S
ATGATGATAGTGGTGGTCATCGTAGGT	AAGGCCTGCCCAGTCCACCAGGCTCCT	(octopus_NC_069008.1_3432723)	2.0	1124.0	0.0017793594306049																				1.09676e-11	0.216797	1124.0	13.0	0.914744	0.197509	0.196619	3.0686709317522707e-08	True	54M
ATGATGATATCTTCAGCAGTAACTTTA	ATATCACGGATGTGATCGTCATCATAA	(octopus_NW_026363406.1_10408) (octopus_trinity_TRINITY_DN45308_c0_g1_i10.p1_138)	2.0	1286.0	0.0015552099533437																				2.89457e-13	0.30754	1286.0	12.0	1.89276	1.24883	1.23328	9.322201255607366e-10	True	54M
ATGATGATCATAGTTTTATTTGATCAG	AATTGGTTCGAGATTACTTTCAGTAAA	(octopus_NC_068987.1_242120)	1.0	407.0	0.0024570024570024																				4.90818e-44	0.956995	407.0	11.0	1.19084	0.486486	0.471744	7.0513834405854074e-40	True	12M1D42M
ATGATGATCCAATACAGTTTGAGCATA	ACGAAAAGCATTAACACATAAAGCCAG	(octopus_NC_068982.1_25893868)	1.0	471.0	0.0021231422505307																				7.56433e-22	0.737205	471.0	13.0	1.16087	0.29724	0.29724	4.397766985507013e-18	True	54M
ATGATGATCTTCCTCTCGAAGGTGACC	AACATCCCTGTAAGAGGTCAGGACTGT	(octopus_NC_068984.1_123041791) (octopus_trinity_TRINITY_DN51885_c0_g1_i12.p1_2416)	1.0	616.0	0.0016233766233766																				9.3754e-68	0.815612	616.0	9.0	1.17775	0.371753	0.358766	2.422529283032481e-63	True	54M
ATGATGATGAGGAGGATAGTCTTTTCC	CTTACTTATTTATCACAGGTTTCTTGT	(octopus_NC_068986.1_13626566) (octopus_trinity_TRINITY_DN51679_c8_g1_i14.p1_1400)	1.0	716.0	0.0013966480446927																				1.3152e-09	0.427912	716.0	13.0	0.956149	0.213687	0.213687	2.994608144542319e-06	True	54M
ATGATGATGATAATAATGGTTTCAAAT	TTTGGTACAAAGCCAGTAATTTTGGAG	(octopus_NC_068994.1_58500533) (octopus_trinity_TRINITY_DN51173_c4_g2_i6.p1_245)	1.0	466.0	0.0021459227467811																				2.36171e-10	0.276476	466.0	15.0	0.761256	1.1309	1.103	5.808091286666699e-07	True	54M
ATGATGATGATGATATATAGTCAATTA	TATATATATAGCCTTATAATATAGTGA	(octopus_NC_068997.1_8342237)	1.0	554.0	0.0018050541516245																				7.12434e-07	0.359989	554.0	13.0	1.2562	2.70758	1.02708	0.0011838045190974	True	17S37M
ATGATGATGATGATGTATATATATATA	TATATACACACTTTATTTAAAAGCAGC	False	4.0	231.0	0.0173160173160173																				1.82366e-13	0.69898	231.0	11.0	3.02859	3.38528	3.11688	5.973090964193654e-10	True	42M12S
ATGATGATGATGATGTCTGTTGAGGAT	TTGCAACGGTCAGGAGTTCTTTCTTTT	(octopus_trinity_TRINITY_DN55249_c8_g1_i16.p1_3416)	1.0	320.0	0.003125																				5.07141e-09	0.516047	320.0	12.0	1.28433	1.53125	1.53125	1.0850938946459188e-05
ATGATGATGATGCTGCATTCTGATTTC	AACTCTGTTGTTGATGTTGGACATGTT	(octopus_NC_068982.1_188683059)	3.0	2015.0	0.0014888337468982																				4.5072100000000006e-24	0.300033	2015.0	15.0	1.23633	0.33995	0.308189	2.955935319747794e-20	True	54M
ATGATGATGATGGAACGGATTCTTCGT	CAAGTGGTAGGACAGTAAAATCCGAGA	(octopus_NC_069003.1_31514917) (octopus_trinity_TRINITY_DN51767_c5_g1_i17.p1_1646)	1.0	340.0	0.0029411764705882																				1.57716e-06	0.466813	340.0	13.0	1.56464	1.25588	1.25588	0.0025058680797958	True	50M4S
ATGATGATGATGTCTGTTGAGGATTTG	CAACGGTCAGGCGTTATGTGAATTCCT	(octopus_trinity_TRINITY_DN55249_c8_g1_i16.p1_3418)	1.0	322.0	0.0031055900621118																				2.59126e-17	0.513209	322.0	13.0	1.36123	2.04969	2.04969	1.1361163944367673e-13
ATGATGATGCAATTCACTGCCAGAGAT	TTGTAAACGACAGGCTGCACTGGTTGG	(octopus_NC_069007.1_20680772)	1.0	1767.0	0.0005659309564233																				3.90722e-131	0.818264	1767.0	15.0	1.23113	0.593096	0.522354	2.460546433437902e-126	True	54M
ATGATGATGCCGATGATGATGGTGGTG	ATGGTGATGACGACGACAACGACAACT	(octopus_NC_069005.1_28525279)	1.0	719.0	0.0013908205841446																				5.58511e-11	0.421096	719.0	14.0	1.03096	1.32545	1.14186	1.4610152215851764e-07	True	54M
ATGATGATGCTGCATTCTGATTTCAAC	TCTGTTGTTGTTGTTGTTGGACATGTT	(octopus_NC_068982.1_188683059)	3.0	2204.0	0.0013611615245009																				1.16027e-25	0.309204	2204.0	15.0	1.23924	0.342559	0.299002	8.256897586770065e-22	True	11S43M
ATGATGATGGAACGGATTCTTCGTCAA	GTGGTAGGTCAGTAAAATCATCTTGCT	(octopus_NC_069003.1_31514920) (octopus_trinity_TRINITY_DN51767_c5_g1_i3.p1_2493)	1.0	335.0	0.0029850746268656																				2.1189e-06	0.49925	335.0	13.0	1.52572	2.32836	1.82388	0.00330976755913	True	46M8S
ATGATGATGGTGACGATGACGACGACG	ACGACGACGACCCGTGGTTATTGTGGG	(octopus_NC_068994.1_46500302) (octopus_trinity_TRINITY_DN48280_c3_g3_i28.p1_20)	1.0	118.0	0.0084745762711864																				5.75165e-06	0.632895	118.0	8.0	2.42984	11.6356	8.4661	0.008468913776488	True	17M3D36M1S
ATGATGATGTCTGTTGAGGATTTGCAA	CGGTCAGGAGTTCTTTCTTTTCTTTTT	(octopus_trinity_TRINITY_DN55249_c8_g1_i16.p1_3410)	1.0	291.0	0.0034364261168384																				4.15085e-08	0.431909	291.0	13.0	1.34494	3.0378	3.0378	8.014143018095499e-05
ATGATGATGTTACATAAAATATGGAGG	TGGATTATGCAAAACCCAATTATTCCA	(octopus_trinity_TRINITY_DN52721_c4_g1_i5.p1_61)	1.0	1035.0	0.0009661835748792																				8.70529e-11	0.335553	1035.0	9.0	1.1425	0.888889	0.884058	2.234980231415113e-07
ATGATGATTCTATAAATTAATAAATAT	ATAAATATATGGGAGTTATTAGTAAAA	(octopus_NC_029723.1_2129)	2.0	1699.0	0.0011771630370806																				3.43879e-153	0.877498	1699.0	15.0	1.36242	0.487934	0.464979	2.7036182200682928e-148	True	54M
ATGATGATTGTAGTGGTGGTGGTCGTG	CGGGATGTTGTTGTTGTTAGTAGGAGT	(octopus_NC_068984.1_140499217)	2.0	827.0	0.0024183796856106																				9.29918e-16	0.404738	827.0	15.0	1.39478	1.34946	1.10883	3.647174151694808e-12	True	53M1S
ATGATGCAAATGACTTTTCATTTATAT	AAACCTTTAGTTCGTCTTCTTTCACTC	(octopus_trinity_TRINITY_DN47661_c8_g1_i4.p1_1091)	1.0	1015.0	0.0009852216748768																				1.9736e-13	0.383359	1015.0	15.0	1.24826	0.525123	0.4867	6.44712836499447e-10	True	23M468N31M
ATGATGCAACCTCACCATGATTGCAAG	TTACTGAGCAAATCATCAGCCTTTGAC	(octopus_NC_069001.1_1915905)	1.0	345.0	0.0028985507246376																				2.03494e-08	0.479217	345.0	12.0	1.19968	0.385507	0.336232	4.070774769245952e-05	True	53M1S
ATGATGCAATTCACTGCCAGAGATTTG	TAAACGACATGCTGCACAGGTTGGCAT	(octopus_NC_069007.1_20680775)	1.0	1740.0	0.0005747126436781																				6.89134e-126	0.794056	1740.0	15.0	1.21387	0.534483	0.514943	4.0977761685486165e-121	True	54M
ATGATGCACTTGTTGGGTGGCGATTGG	TACATGTTGCATTTGACGAGTTGTGAT	False	21.0	66178.0	0.0003173259995768																				2.76089e-109	0.206713	66178.0	5.0	1.53267	1.00828	0.998806	1.3605780997483558e-104	True	4S30M2296N20M
ATGATGCATGGGTTTGAATATACTGTG	CATGTATACGTACACACACACACTGAT	(octopus_NC_069007.1_20680078)	1.0	438.0	0.002283105022831																				1.74106e-33	0.827469	438.0	13.0	1.27689	2.14155	1.72146	1.7345775350115188e-29	True	50M4S
ATGATGCCAAATCTTTTCCATATCATC	CCAGTTGGTTACGATACCACGTTCAAA	(octopus_NC_068997.1_27972729) (octopus_trinity_TRINITY_DN42852_c6_g2_i3.p1_202)	2.0	3336.0	0.000599520383693																				2.15049e-144	0.53715	3336.0	12.0	1.33586	0.479916	0.459832	1.5493430453948518e-139	True	53M1S
ATGATGCCACCTTTCCTTGAGAGGATA	GCCTTATTTATATCCAAGTAGTCTGTT	(octopus_trinity_TRINITY_DN50857_c0_g1_i26.p1_3438)	1.0	576.0	0.0017361111111111																				2.8398e-07	0.233913	576.0	13.0	1.58409	8.84201	6.68056	0.0004960415557503
ATGATGCCATTCGCCATCGTTGATCTG	GGACAGTTGCCATCTACACTCGGCCGG	(octopus_trinity_TRINITY_DN46987_c3_g1_i1.p1_1375)	3.0	3497.0	0.0008578781812982																				1.974e-10	0.237071	3497.0	13.0	0.629962	0.104661	0.0929368	4.89318641963895e-07
ATGATGCCCCAACTCCACAAATACAGA	ATATACATTACATGCAACACACACTTG	(octopus_NC_069004.1_1033337)	2.0	1423.0	0.0014054813773717																				1.13542e-24	0.449786	1423.0	14.0	1.3509	1.57344	1.55517	7.682900066451868e-21	True	50M4S
ATGATGCCGATGATGATGGTGGTGATG	GTGATGAAGACGACAACTATTCTCTGG	(octopus_NC_069005.1_28525282)	1.0	713.0	0.0014025245441795																				1.24815e-11	0.410265	713.0	14.0	1.0258	1.85414	1.49229	3.4744076786036405e-08	True	44M10S
ATGATGCCTTAGGTTTACGAGTTTTCA	CTTTGGGAGAGCTTGAAGTTGAGGCAT	(octopus_trinity_TRINITY_DN43496_c2_g3_i7.p1_320)	3.0	1534.0	0.0019556714471968																				1.6012399999999998e-20	0.271687	1534.0	13.0	0.964865	0.275098	0.26206	8.623567592381462e-17	True	15M1316N39M
ATGATGCGTAGTCTAGACGGCGTTTTT	AGATTTCATTATTCTCCTTAACCCGGG	(octopus_NC_068991.1_58454433)	4.0	1191.0	0.0033585222502099																				1.13791e-48	0.538767	1191.0	15.0	1.90239	0.530647	0.515533	1.8688130400769545e-44	True	54M
ATGATGCTCATGCCTTTCCATAAGGCA	TTAGCAATGTAAATGAAATACCACTCA	(octopus_NC_068996.1_9761155)	1.0	1377.0	0.0007262164124909																				1.4820000000000002e-25	0.546227	1377.0	13.0	1.12029	0.265069	0.257081	1.0492219966178746e-21	True	54M
ATGATGCTGAAGTTTTGTCCATACACA	TTCATAGGTATACCACCACCGTAAACA	(octopus_NC_068985.1_113701911) (octopus_trinity_TRINITY_DN53013_c3_g1_i3.p1_3084)	1.0	170.0	0.0058823529411764																				3.2272e-08	0.627227	170.0	6.0	1.23008	0.517647	0.517647	6.309780440218739e-05	True	46M8S
ATGATGCTGATGAGGATGATGGTGATG	ACGATGACAACGAGGATGATGATAATG	(octopus_NC_068990.1_84097830) (octopus_trinity_TRINITY_DN53307_c12_g1_i27.p1_200)	2.0	1639.0	0.0012202562538133																				9.362009999999999e-29	0.419874	1639.0	15.0	1.40413	0.33557	0.33435	7.69288852382928e-25	True	54M
ATGATGCTGATGATGCTGATGAGGATG	ATGGTGACGACGATGACAACGATGATG	(octopus_NC_068990.1_84097821) (octopus_trinity_TRINITY_DN53307_c12_g1_i23.p1_191)	2.0	1374.0	0.0014556040756914																				2.2217700000000002e-29	0.441509	1374.0	15.0	1.40366	0.328967	0.326783	1.8727954630465512e-25	True	54M
ATGATGCTGCATTCTGATTTCAACTCT	GTTGTTGTTGTTGTTGGACATGTTCAG	(octopus_NC_068982.1_188683056)	3.0	2107.0	0.0014238253440911																				2.99191e-25	0.302715	2107.0	15.0	1.21036	0.336023	0.294732	2.086388627609601e-21	True	25M3I26M
ATGATGCTGCTGGTGTTGTTGTTGTTG	TTGTTGTTATTGTTACTACTACTGATA	(octopus_NC_068987.1_68643519) (octopus_trinity_TRINITY_DN50000_c2_g1_i2.p1_123)	1.0	276.0	0.0036231884057971																				2.62162e-08	0.459087	276.0	6.0	1.54627	2.12319	2.09783	5.179652509072199e-05	True	54M
ATGATGCTTAACTTCTTACGTTTCCAC	AGCCAGGAAATGAATTTTCAGGAGAAA	(octopus_NC_068994.1_14757541)	1.0	855.0	0.0011695906432748																				1.13291e-12	0.39533	855.0	15.0	1.27173	0.348538	0.348538	3.465850670672432e-09	True	54M
ATGATGGAAATGGAGAAAACACATTTT	AAAAATAATTAATTGAATGTTAGACAG	False	1.0	338.0	0.0029585798816568																				9.28937e-18	0.691741	338.0	9.0	1.35909	0.653846	0.43787	4.200447089673767e-14
ATGATGGAACGGATTCTTCGTCAAGTG	GTAGGTCAGTAAAATCATCTTGCTCTA	(octopus_trinity_TRINITY_DN51767_c5_g1_i4.p1_2490)	1.0	350.0	0.0028571428571428																				1.23021e-07	0.495183	350.0	14.0	1.51789	3.22857	2.58571	0.0002247115572201	True	43M11S
ATGATGGACTTCTCATCAGGAATCTCA	ACATTGACATCTTCAGGATCTAAAAGC	(octopus_trinity_TRINITY_DN56293_c6_g5_i2.p1_732)	3.0	4850.0	0.0006185567010309																				4.14671e-13	0.215704	4850.0	14.0	0.647773	0.103918	0.0950515	1.3183654434507519e-09	True	39M15S
ATGATGGAGACGGTAATGAATTAATCT	GTGGCTGCTCAGGAAGGGATTCCTGTG	(octopus_trinity_TRINITY_DN52949_c4_g1_i8.p1_896)	1.0	593.0	0.0016863406408094																				6.58364e-17	0.475122	593.0	15.0	1.19399	0.369309	0.333895	2.807566201899748e-13
ATGATGGAGTATCACCTTCAAAAATTG	AAAAGTTCATCCTGACTTCAGTATGTA	(octopus_NC_068991.1_55416733)	1.0	203.0	0.0049261083743842																				4.70903e-25	0.91504	203.0	9.0	1.26007	0.453202	0.453202	3.2525966148487647e-21	True	54M
ATGATGGATAAAAGATATATATGTATA	TATTCTTCTGTCTGTCTGTTGATTGTT	False	1.0	1681.0	0.0005948839976204																				1.4751800000000002e-18	0.270096	1681.0	15.0	1.06407	0.358715	0.353361	7.032086974405334e-15
ATGATGGCATGGGCAGGACCATATTCC	ATATAACTTTGTTGGTCCGTAGAAATT	(octopus_NC_068997.1_8981070)	1.0	778.0	0.0012853470437017																				1.1937e-18	0.478858	778.0	13.0	1.53187	0.578406	0.565553	5.724986088159321e-15	True	54M
ATGATGGCTAAGTGGAGCAGATTGTAT	TTGCTTTGAGTCTGTGGATTTTAATGC	(octopus_trinity_TRINITY_DN55239_c6_g1_i32.p1_991)	2.0	2800.0	0.0007142857142857																				1.7968400000000006e-210	0.800242	2800.0	15.0	1.35104	9.58286	7.71786	2.2864247175870604e-205
ATGATGGCTGCCATGCCAAAATTTGGA	GCAGTAGAAACCGTGGCCTTTATGTTG	(octopus_trinity_TRINITY_DN51948_c1_g2_i9.p1_570)	2.0	2331.0	0.0008580008580008																				4.03044e-62	0.476874	2331.0	13.0	1.23605	0.359502	0.358644	9.265708296683124e-58	True	32M3438N22M
ATGATGGCTTTATTACATATACATACA	TGTGTGTGTGTGTGTATGTAAATAAGC	(octopus_NC_069002.1_3708044)	1.0	176.0	0.0056818181818181																				1.18023e-11	0.764218	176.0	10.0	1.4065	3.29545	1.65341	3.2926274843241463e-08	True	14S40M
ATGATGGGCGATGTTGTCTTTATCATG	GAGCTCCAATGGGTCAGCAGAAGGTTT	(octopus_trinity_TRINITY_DN42811_c4_g1_i7.p1_451)	1.0	667.0	0.0014992503748125																				2.72063e-23	0.520126	667.0	14.0	1.41686	6.94753	5.68066	1.7112244980565292e-19	True	45M9S
ATGATGGGTGTGCCCTTGGGAGGTCGT	GGAGGTCGTGGCGGCGGGGACACTGTC	(octopus_NC_068981.1_177156126) (octopus_trinity_TRINITY_DN54918_c6_g3_i9.p1_210)	1.0	344.0	0.002906976744186																				1.63948e-13	0.583083	344.0	6.0	1.19118	0.366279	0.351744	5.391990196127601e-10	True	54M
ATGATGGTAACCTCCGTTTTTGGACTA	GAGTATAACAAATTTGTACGCACCTAA	(octopus_NC_068999.1_33397787)	1.0	336.0	0.0029761904761904																				1.12843e-10	0.507955	336.0	8.0	1.14981	0.333333	0.294643	2.865364765472068e-07	True	54M
ATGATGGTAATTAGCATAATGATGATG	ATGATGATGATGATGGTTGTAACAATG	(octopus_NC_068998.1_1917244)	1.0	99.0	0.0101010101010101																				1.6743e-12	0.923559	99.0	7.0	1.45577	3.55556	2.75758	5.045483891784645e-09	True	44M10S
ATGATGGTACGCTTGCACTAAATGAGG	CTGCAAAGAAAGAGGTTTGGAGACGCC	(octopus_NW_026382801.1_3294) (octopus_trinity_TRINITY_DN50350_c4_g2_i8.p1_101)	11.0	927.0	0.011866235167206																				2.19793e-07	0.223218	927.0	15.0	2.95143	1.18339	1.12513	0.0003892784062094	True	54M
ATGATGGTAGTTTTCCTGGTCTTCTTC	GCATAACTGCAGCTGCTGTTGACCGAG	(octopus_trinity_TRINITY_DN54566_c2_g1_i9.p1_91)	1.0	317.0	0.0031545741324921																				7.53276e-23	0.720708	317.0	11.0	1.39189	4.77287	3.9653	4.628372408206836e-19	True	42M12S
ATGATGGTCAAAACTATCTCATACAAG	ACAGCATAGATCGGAAAGCACACGTCT	False	1.0	691.0	0.0014471780028943																				3.14668e-13	0.449824	691.0	13.0	1.14209	0.40521	0.36903	1.0104369191517048e-09
ATGATGGTGACATTGCTAGGAGGCACA	TTCGCTTTCCAGATGAAGTGTTAGCAT	(octopus_NW_026323868.1_70) (octopus_trinity_TRINITY_DN49330_c4_g1_i7.p1_182)	1.0	563.0	0.0017761989342806																				1.95549e-27	0.683882	563.0	13.0	1.60839	0.966252	0.927176	1.515289769980435e-23	True	15S39M
ATGATGGTGATATCAACAATGATGATG	ATCATATAATGCTCTTGATGACGTTAA	(octopus_NC_068984.1_45337134)	1.0	1483.0	0.0006743088334457																				1.64893e-19	0.408282	1483.0	15.0	0.952733	2.54754	1.10587	8.35758390132178e-16	True	22M6D32M
ATGATGGTGGAATTATGCTGCAATTCT	TTAATGCCATTTATGGTAAATGCTTAT	(octopus_NC_069005.1_25782763)	1.0	194.0	0.0051546391752577																				7.99631e-08	0.518519	194.0	5.0	1.09618	0.304124	0.304124	0.0001493445714953	True	54M
ATGATGGTGGTGATGAACATAATAATA	GTAGTAGTAGTAGTGGTAGTAGTAGTA	(octopus_NC_068991.1_13082080)	1.0	160.0	0.00625																				4.24649e-07	0.598429	160.0	9.0	1.7388	0.6125	0.6125	0.0007257254776792	True	54M
ATGATGGTGGTGATGGTGATGACGACG	ACGACAACTATTCTCTGGTATTAATTA	(octopus_NC_069005.1_28525294)	1.0	725.0	0.0013793103448275																				4.3385e-13	0.43798	725.0	15.0	0.863413	3.41103	2.16	1.3768798868210287e-09	True	20M3D34M
ATGATGGTTTAAATATGAATTTAGGCC	AGTTTCCATCACTGTTTGCCCAATAAA	(octopus_NC_069001.1_21027082)	1.0	433.0	0.0023094688221709																				2.48022e-13	0.47825	433.0	10.0	0.985021	0.254042	0.237875	8.03421170523537e-10	True	54M
ATGATGTAAAGGTATCACGGCTACGTA	AACATCAGCACTTGCCAGGCTAGAAAC	(octopus_NC_068984.1_76630604) (octopus_trinity_TRINITY_DN48754_c1_g1_i1.p1_433)	1.0	1978.0	0.0005055611729019																				1.74011e-62	0.42161	1978.0	9.0	1.17321	0.365015	0.355915	4.030596567706596e-58	True	54M
ATGATGTAATCACTTCTTTCTGGGTCG	AGTCCGCCGTCGAACCTGTAAAATATA	(octopus_NC_068993.1_54173431)	9.0	753.0	0.0119521912350597																				5.87291e-09	0.324808	753.0	15.0	2.51935	5.11155	4.26959	1.2479757384344369e-05	True	54M
ATGATGTAATTGTTTATTTTTAGAATG	ACATTGTCTGCTAAGTGTGAGAGGATG	(octopus_NC_068984.1_88210160)	5.0	856.0	0.0058411214953271																				1.03712e-21	0.753914	856.0	8.0	2.14415	1.30374	1.28621	5.982824190758553e-18	True	54M
ATGATGTACTCACACACAACCTTGATA	ATTAAAGAAGGCAAAAGAGAGAGAGAC	(octopus_NC_069005.1_28388700)	1.0	581.0	0.0017211703958691																				1.62797e-13	0.385316	581.0	9.0	1.09104	0.390706	0.314974	5.355982275427355e-10	True	54M
ATGATGTACTCGTTTGTATAAGTGTGT	GTGTGTGTGTGTGTAAAATCTTGGGTA	(octopus_NC_068988.1_30206562)	2.0	412.0	0.0048543689320388																				6.22638e-34	0.726521	412.0	11.0	1.65566	3.00728	1.26942	6.315206575064795e-30	True	15S39M
ATGATGTAGACATGATGTTAAGCAAGG	CTTGTAGTGATGTTTCAGAAAGAAGAC	(octopus_trinity_TRINITY_DN52150_c1_g1_i18.p1_302)	3.0	3380.0	0.000887573964497																				5.47869e-83	0.404442	3380.0	11.0	1.22428	0.378402	0.356509	1.8694869475107727e-78	True	25M3981N29M
ATGATGTAGAGGTGTCCAACCATCGTT	GGCCACAGCCCTGACATCAGTGCCATT	False	1.0	748.0	0.0013368983957219	-	Ank_4	PF13637.9	1.1	13.8	0.1	1.1	13.8	0.1	1.0	1.0	0.0	0.0	1.0	1.0	1.0	0.0	-	-1.0	6.3032200000000035e-53	0.618073	748.0	9.0	2.31649	1.09225	1.09225	1.1638336869734472e-48	True	2S52M
ATGATGTATGTGTGTCCATTATAAGAG	GCAAGATGTAGAGGTGTCCAACCATGG	(octopus_NC_069009.1_10274774) (octopus_trinity_TRINITY_DN55508_c0_g4_i6.p1_195)	28.0	3558.0	0.0078695896571107																				8.20711e-25	0.177823	3558.0	15.0	2.33928	0.706577	0.679033	5.597291667517124e-21	True	4S48M2S
ATGATGTCAACCAACAGAATTTCATTC	TTTACAAGCCCTGAAGCACTAGGGTCA	(octopus_NC_069002.1_36477779) (octopus_trinity_TRINITY_DN46031_c7_g2_i3.p1_1758)	1.0	468.0	0.0021367521367521																				4.16053e-08	0.413992	468.0	13.0	0.996155	0.228632	0.228632	8.031886560344538e-05	True	54M
ATGATGTCACCTGTAAGAGACGAGCCA	CCTTTGCAGAACAGAAAACTAGAACCA	(octopus_NC_069004.1_11397636)	1.0	441.0	0.0022675736961451																				4.83287e-10	0.42195	441.0	11.0	0.97559	0.346939	0.24263	1.150539812792795e-06	True	54M
ATGATGTCATTAGGTGGTGGTGTTAGT	AGTAGTAGTAATAAGTAGTATTGTTGA	(octopus_NC_069002.1_22454369) (octopus_trinity_TRINITY_DN55477_c0_g1_i1.p1_214)	1.0	987.0	0.0010131712259371																				1.36502e-35	0.619243	987.0	15.0	1.03648	1.47214	1.45086	1.4747897630208423e-31	True	41M13S
ATGATGTCCAGCACCTTGGATTATCTG	AACATCAACATAGCTGTCAGGGCGGAG	(octopus_trinity_TRINITY_DN53208_c4_g3_i7.p1_1027)	1.0	177.0	0.0056497175141242																				2.07866e-13	0.909774	177.0	8.0	1.27962	0.887006	0.740113	6.77585502894339e-10
ATGATGTCCAGGTCATGTTGTTTAATT	CCTAATTCCCTTCCAAGTTCCTGCCAG	(octopus_trinity_TRINITY_DN49379_c5_g1_i5.p1_129)	2.0	1222.0	0.0016366612111292																				9.57436e-10	0.278073	1222.0	11.0	1.03609	1.22095	0.945172	2.2110500855517386e-06	True	13S41M
ATGATGTCGCCCTGTTTCTCTCTCGTA	TTGTACACACACACACACACACATACA	(octopus_NW_026299678.1_5784)	2.0	58.0	0.0344827586206896																				4.20937e-06	1.0	58.0	4.0	2.31607	0.965517	0.965517	0.0063181292905607	True	52M2S
ATGATGTCGGTGAGAAAATACCGACAA	TTTACTAGTTTCACTTAGTTGCTTGAC	(octopus_NC_068984.1_50567974)	1.0	204.0	0.0049019607843137																				2.3213e-06	0.427443	204.0	9.0	1.18132	0.529412	0.504902	0.00360719055809	True	54M
ATGATGTCTAGGGTGCCAACTACTTAT	AAGAGTCACACGTTGGCACCTACATCA	False	2.0	856.0	0.0023364485981308																				1.90737e-09	0.212107	856.0	13.0	1.36113	0.400701	0.378505	4.268353344590092e-06
ATGATGTCTGGTATTGCTTTTCCTTGA	GGGAGAGCAACTTTCTGAACATCAACA	(octopus_trinity_TRINITY_DN55826_c1_g3_i4.p1_429)	1.0	1010.0	0.0009900990099009																				3.25011e-15	0.269186	1010.0	13.0	1.62195	7.64455	6.16139	1.2245314057266219e-11	True	24M2952N30M
ATGATGTCTGTGACATTGACGAAGATG	TATCGGAGTGGCTGTCTCTTCGGGTGA	(octopus_NC_069003.1_34975324) (octopus_trinity_TRINITY_DN53737_c5_g2_i9.p1_1517)	2.0	344.0	0.005813953488372																				2.075e-09	0.52093	344.0	10.0	2.07929	1.53198	1.52907	4.627196264612853e-06	True	48M6S
ATGATGTCTGTGTGTCCCTCCTGAGAG	GCAAGATGTAGAGGTGTCCAACCTTTG	(octopus_trinity_TRINITY_DN48232_c0_g1_i9.p1_90)	154.0	4179.0	0.0368509212730318																				2.84783e-93	0.474687	4179.0	14.0	2.8367	1.47428	1.15961	1.133513077343212e-88	True	3S47M4S
ATGATGTCTGTTGAGGATTTGCAACGG	TCCGGCGTTATGTGATTTCCTCATGTA	False	1.0	280.0	0.0035714285714285																				4.82523e-13	0.456856	280.0	13.0	1.35524	4.24286	4.22857	1.5249021892858795e-09
ATGATGTCTTCATTCGATGTCACACCC	AATGCTACAACCTTCCGCTCCTTTCCT	(octopus_NC_069009.1_10244092) (octopus_trinity_TRINITY_DN52837_c1_g4_i2.p1_597)	1.0	339.0	0.0029498525073746																				7.656590000000001e-40	0.905759	339.0	8.0	1.15585	0.501475	0.501475	9.623507225854765e-36	True	2S52M
ATGATGTCTTGGAATATAAGATTCCTC	TCAACAATATATTCCTTCTTGTATTCT	(octopus_NW_026431149.1_39) (octopus_trinity_TRINITY_DN53248_c1_g2_i9.p1_103)	1.0	1242.0	0.000805152979066																				4.3252e-09	0.355556	1242.0	10.0	1.69297	0.97343	0.955717	9.320619146626616e-06	True	54M
ATGATGTGAACCGAAGCTACGACCTCA	GTCAATCCATCCCAACTCCACTCAACT	(octopus_NC_069003.1_29747234)	1.0	306.0	0.0032679738562091																				2.55868e-09	0.735411	306.0	10.0	1.42201	0.379085	0.379085	5.650621005802359e-06	True	54M
ATGATGTGAAGGCCAAGAGAGAGAGAG	AGAGAGAGAAGGAGAGTCTTGCATATA	(octopus_NC_068995.1_52605240)	2.0	648.0	0.0030864197530864																				1.51096e-07	0.329819	648.0	11.0	2.03877	5.18981	1.88426	0.0002729601473098	True	54M
ATGATGTGACAAAATTCAGAGAAGCTA	AGTACATCATCACGATCTAGATAACCA	(octopus_NC_068988.1_13348450) (octopus_trinity_TRINITY_DN46683_c9_g1_i6.p1_333)	1.0	394.0	0.0025380710659898																				2.81961e-10	0.481996	394.0	12.0	1.22163	0.446701	0.42132	6.880492035709077e-07	True	54M
ATGATGTGATAGGATGGAGATACCACT	CTATCCATCATCACCAAACTTCCCTTT	(octopus_NC_068982.1_183108097) (octopus_trinity_TRINITY_DN56379_c7_g1_i22.p1_3243)	1.0	94.0	0.0106382978723404																				1.01807e-07	0.792339	94.0	5.0	1.35062	0.478723	0.478723	0.0001877727368101	True	54M
ATGATGTGATTGTTTATTTTTAGAATG	ACATTGTAGAGTATGTGTGAAAGGCAG	(octopus_NC_068987.1_64875512) (octopus_trinity_TRINITY_DN44987_c7_g1_i3.p1_3387)	39.0	960.0	0.040625																				1.13039e-10	0.291981	960.0	14.0	4.72118	10.2375	9.38958	2.870188885002161e-07	True	54M
ATGATGTGTAGGTGAAAATGGTTTTTA	TGAATGACTGCAACAACCAAAGCAGTT	(octopus_NC_068983.1_46954487)	7.0	1237.0	0.0056588520614389																				3.48244e-09	0.537546	1237.0	4.0	2.07298	0.658044	0.650768	7.57997844467644e-06	True	54M
ATGATGTGTGTGAGTAAATTGCGGCCT	TAAGAGTATCTTTCAACTACTGCCATA	(octopus_NC_068983.1_430175)	1.0	428.0	0.0023364485981308																				7.625920000000001e-18	0.592982	428.0	12.0	1.15746	0.497664	0.446262	3.4686006877451564e-14	True	54M
ATGATGTTAATGGTTGGCTTTGTAAGA	TAACACCAGGAATAACAGATCGGAAGA	False	1.0	1333.0	0.0007501875468867																				4.5441e-40	0.563869	1333.0	15.0	1.13206	0.339085	0.332333	5.755428328321189e-36	True	46M8S
ATGATGTTACATAAAATATGGAGGTGG	TATATGCAAAAACCAACTATTCTACCA	(octopus_trinity_TRINITY_DN52721_c4_g1_i5.p1_64)	1.0	1040.0	0.0009615384615384																				1.68019e-11	0.31801	1040.0	9.0	1.13977	0.908654	0.901923	4.62044823482142e-08
ATGATGTTATCATTCAAAAACCATTCA	TATTTGGTGTTGAGCGATATCCTGTTT	(octopus_NC_068984.1_76626337) (octopus_trinity_TRINITY_DN48754_c1_g1_i1.p1_699)	2.0	2218.0	0.0009017132551848																				3.28575e-13	0.207035	2218.0	9.0	0.686401	0.111812	0.106853	1.0533596721792275e-09	True	54M
ATGATGTTCTTTCCCATGGTGCTCTTT	ACCATGATGATCTTTTGATCTGCAAAC	(octopus_NC_068983.1_53972795) (octopus_trinity_TRINITY_DN55309_c6_g1_i7.p2_392)	3.0	1892.0	0.0015856236786469																				5.4976e-33	0.435781	1892.0	15.0	1.06083	0.250529	0.217759	5.375660922372388e-29	True	54M
ATGATGTTGTAAGAGAACAGAATTAGA	GCTAGTGAGAGTGAGAGAGTGTGGGAC	(octopus_NC_068983.1_121340723)	4.0	1167.0	0.0034275921165381																				1.01337e-80	0.743726	1167.0	15.0	1.60284	0.966581	0.931448	3.3251219279797807e-76	True	54M
ATGATGTTGTAGTATTTCTCAGTTCTG	ATGGTTTTTAAACGATGGTGATCCCTG	(octopus_NC_068995.1_45023327) (octopus_trinity_TRINITY_DN50273_c2_g1_i12.p1_204)	6.0	6923.0	0.0008666762964032																				2.02659e-29	0.226421	6923.0	15.0	0.957426	0.276614	0.240936	1.7111317018021206e-25	True	4S50M
ATGATGTTGTCATTAGCAATAACTGAG	ATATAGGTGATATTGAATCTGTAGCGT	(octopus_NC_069009.1_10245574) (octopus_trinity_TRINITY_DN49505_c4_g5_i5.p1_189)	1.0	717.0	0.00139470013947																				3.79686e-08	0.262719	717.0	9.0	1.1319	0.793584	0.782427	7.36483642901974e-05	True	53M1S
ATGATGTTGTTGTAAATCATTCGTACA	AATCTACGACCAGTCTCAATCACAACC	(octopus_NC_069003.1_7028828)	2.0	3070.0	0.0006514657980456																				8.64775e-15	0.176163	3070.0	15.0	0.909578	0.197394	0.191531	3.1521041984308544e-11	True	53M1S
ATGATGTTTGTTACAAACATTATCAGG	TCTGTGGGTCCAGTAATTTTGTGAGGA	(octopus_NC_068989.1_69259299) (octopus_trinity_TRINITY_DN53437_c2_g4_i26.p1_994)	1.0	308.0	0.0032467532467532																				2.02965e-08	0.525068	308.0	12.0	1.09655	0.305195	0.305195	4.060533063388432e-05	True	54M
ATGATTAAAGTTTTTCCCAAAGTTAGT	CACAGATGACCATGCAGCTAGCAGTGG	(octopus_NC_068983.1_37527710)	3.0	5629.0	0.0005329543435779																				4.59968e-191	0.564532	5629.0	15.0	1.23029	0.401137	0.389057	5.060123664117853e-186	True	54M
ATGATTAACTATCGCTTCAGCTGATGC	AGGAAGCACATTTTCCTTAATTTCTGC	(octopus_NC_068981.1_41331937) (octopus_trinity_TRINITY_DN48915_c8_g1_i6.p1_181)	1.0	348.0	0.0028735632183908																				1.69206e-08	0.461294	348.0	12.0	1.12393	0.364943	0.324713	3.4160992033713726e-05	True	47M7S
ATGATTAACTGCCATAATTATGTGATT	TACGCTACTAAAAACCCATATTTGACA	(octopus_NC_068985.1_18306359)	1.0	319.0	0.0031347962382445																				2.57029e-06	0.443607	319.0	7.0	1.19308	0.398119	0.398119	0.0039705528580478	True	54M
ATGATTAAGGCTTCTCAGCACTGAGAC	CCCTTTCATGAAATTCTTCTGTGCTGT	(octopus_trinity_TRINITY_DN51765_c5_g2_i6.p1_1009)	1.0	280.0	0.0035714285714285																				2.87151e-06	0.481905	280.0	10.0	1.00705	0.35	0.289286	0.0044069628994313
ATGATTAATTCAAAATAATGTGAATAA	ATAAGAATTACATTTGACAGAGTAATC	(octopus_NC_068986.1_20587947)	2.0	316.0	0.0063291139240506																				1.09988e-14	0.740132	316.0	10.0	1.70517	5.50949	3.36709	3.975913930658543e-11	True	54M
ATGATTACAACAACTTACCTAGAAAAA	GATATATATATATATATAATACAAGTG	(octopus_NC_069010.1_3933901)	4.0	1315.0	0.003041825095057																				1.78804e-12	0.333853	1315.0	15.0	1.60489	2.93992	1.49354	5.37406955400045e-09	True	6S48M
ATGATTACACATACATGCACATATGTA	TACATTTTACAAACACGCAAGTATGTG	False	1.0	528.0	0.0018939393939393																				1.12672e-54	0.870052	528.0	12.0	1.1231	1.24621	1.20076	2.1754806848630057e-50
ATGATTACCATAAGAAAACAAATGTAA	ATTATGAATATTAATAATATATAATAA	(octopus_NW_026386060.1_61)	3.0	837.0	0.003584229390681																				2.46394e-06	0.209732	837.0	13.0	1.82555	3.82079	2.77539	0.0038160063990553	True	1S53M
ATGATTACTGTTAATGATCGCCTATAT	ATCCACCCAATTTCATATACACGCGCG	(octopus_NC_069004.1_33112763)	1.0	601.0	0.0016638935108153																				1.13785e-18	0.475706	601.0	9.0	0.717176	0.206323	0.143095	5.464872819341057e-15	True	54M
ATGATTAGAATCCCATCGACATATATC	CGTAGCTGTAGACGGCAGAGGTAATCC	(octopus_NC_069008.1_5676319) (octopus_trinity_TRINITY_DN56038_c2_g1_i1.p1_271)	1.0	289.0	0.0034602076124567																				3.28842e-11	0.573942	289.0	8.0	2.04434	1.02076	1.02076	8.794991991759128e-08	True	53M1S
ATGATTAGATAATTCCATTGACCAAAA	TATCCGGTATTCTCAATCAACAAATCA	(octopus_NC_068981.1_63239776)	1.0	1199.0	0.0008340283569641																				5.5615600000000014e-24	0.444134	1199.0	13.0	1.0329	0.319433	0.315263	3.629481841514106e-20	True	54M
ATGATTAGGCATGCCGACCACACTGAG	TGAGGATGCATTAAAAAGACTACTAGC	(octopus_NC_068985.1_19048282) (octopus_trinity_TRINITY_DN44278_c10_g2_i1.p1_772)	1.0	662.0	0.0015105740181268																				1.67422e-07	0.466683	662.0	12.0	0.969309	0.274924	0.267372	0.0003008087801241	True	54M
ATGATTATACATCCACATGTGCTGTTA	TAGTCAACAACATTGATTGATAGTGTC	(octopus_NC_069002.1_37673097) (octopus_trinity_TRINITY_DN55743_c1_g1_i61.p1_2262)	1.0	448.0	0.0022321428571428																				5.23509e-20	0.447872	448.0	9.0	1.27013	0.571429	0.488839	2.734366114870153e-16	True	54M
ATGATTATCATCAAAAGGAATTACATT	AAAATACCTCTTTATTAAATAGTTGCC	(octopus_NC_068989.1_678160)	1.0	396.0	0.0025252525252525																				3.67177e-09	0.415236	396.0	14.0	1.11715	0.315657	0.295455	7.973752339394777e-06	True	54M
ATGATTATCTCCGGGTATTATAGTACG	GTCTATATCGTAATCAGAGTCAGGAAC	(octopus_trinity_TRINITY_DN51685_c1_g1_i10.p1_514)	1.0	534.0	0.0018726591760299																				9.77549e-09	0.580731	534.0	14.0	1.14525	0.794007	0.73221	2.02666055503866e-05
ATGATTATGTGTTTTCTCCGACTTTTT	AAAATACATTTTCAACCTTTATAGATG	False	1.0	355.0	0.0028169014084507																				1.25359e-18	0.626015	355.0	9.0	0.937482	0.264789	0.259155	6.0035472883220605e-15	True	17S37M
ATGATTATTCCGGAGCATATTCACCAT	CTACTTCTATTCCTTCTTCCCATTTGC	(octopus_NC_068983.1_162679602)	2.0	505.0	0.0039603960396039																				2.21567e-32	0.755482	505.0	10.0	1.60344	0.839604	0.825743	2.1158513922060606e-28	True	54M
ATGATTCAACCAGCTCGCCACCCTAAT	AATAATAATAATAATAATGATGATGAT	(octopus_NC_068987.1_62943800)	1.0	340.0	0.0029411764705882																				2.71966e-23	0.691369	340.0	13.0	1.48822	0.579412	0.576471	1.7106348950198562e-19	True	54M
ATGATTCATTGTAGTATGGATTCAGTG	TACATTTCTTGATAGTGGTTTTCTTAG	(octopus_NC_069002.1_30997231) (octopus_trinity_TRINITY_DN52629_c2_g9_i6.p1_1004)	3.0	1442.0	0.0020804438280166																				7.53425e-13	0.380439	1442.0	10.0	1.58711	0.571429	0.559639	2.3416153414024475e-09	True	2S52M
ATGATTCCACATTAAATAAGTAACTTT	GCCGTAATTCTTCCTCCTGTTTACGCT	(octopus_NC_068985.1_122081205) (octopus_trinity_TRINITY_DN50326_c2_g1_i17.p1_374)	1.0	456.0	0.0021929824561403																				3.55756e-12	0.428859	456.0	15.0	1.08057	0.317982	0.317982	1.0409685830171677e-08	True	54M
ATGATTCCAGCCTCAAACGCAATGCAT	GGCGTTCCTGCTCCAACTCATCGCTTT	(octopus_NC_069006.1_24827418) (octopus_trinity_TRINITY_DN51031_c4_g2_i14.p1_272)	1.0	557.0	0.0017953321364452																				2.48705e-10	0.499657	557.0	11.0	1.05147	1.01795	1.00539	6.102919617949965e-07	True	8S46M
ATGATTCCCATGCTTTCCCTGATGAGA	AGGTTACAGTTTTAATATCAAAGATCC	(octopus_NC_068986.1_102836977)	8.0	303.0	0.0264026402640264																				6.7314e-09	0.49553	303.0	12.0	3.57908	1.77228	1.74587	1.4212870060234804e-05	True	54M
ATGATTCCTTTGTTCCGGTGGATTCTA	GGAATCTAATTGTCTAAGAAGCCATTT	(octopus_trinity_TRINITY_DN50623_c8_g1_i1.p1_1677)	1.0	564.0	0.00177304964539																				1.74063e-22	0.796295	564.0	11.0	1.81373	1.27128	1.27128	1.0480322890119784e-18
ATGATTCGAAGTTTCTTGGCCAATGCC	AACCCTATGCGACACTTTGTTGATAAT	(octopus_NC_068994.1_53768356) (octopus_trinity_TRINITY_DN54629_c5_g1_i1.p1_1021)	1.0	108.0	0.0092592592592592																				1.08449e-06	0.760902	108.0	6.0	1.31863	0.564815	0.407407	0.00175988670887	True	54M
ATGATTCGATCAGGATACTCTTCTCGA	ATTTTATTGACAAGCAAAGTACCCATT	(octopus_NC_068985.1_122360976) (octopus_trinity_TRINITY_DN52508_c5_g1_i2.p1_438)	2.0	1556.0	0.0012853470437017																				9.55493e-08	0.267658	1556.0	8.0	1.47585	0.335476	0.325193	0.0001768059942834	True	54M
ATGATTCTACCAGCTCACTGCCTTAAT	AATAATAATAATAATAGTCTTTTCTAC	(octopus_NC_068984.1_130455888)	1.0	551.0	0.0018148820326678																				1.43194e-06	0.442113	551.0	13.0	1.67294	1.67695	1.63158	0.00228765453737	True	54M
ATGATTCTGCCAGCTAGCCACCTTAAT	AATAATAATAATAATAATAATTCTTTT	(octopus_NC_069010.1_5761325)	1.0	348.0	0.0028735632183908																				4.39393e-07	0.464376	348.0	13.0	1.2481	0.471264	0.471264	0.0007495239729172	True	2S52M
ATGATTCTGCCAGCTTGCCTTGATGAT	AATAATAATAATAATAATCATAATAAT	(octopus_NC_069003.1_5510700)	1.0	433.0	0.0023094688221709																				4.33537e-08	0.412934	433.0	12.0	1.0946	0.371824	0.327945	8.351498483325114e-05	True	54M
ATGATTCTGGCCATTGTAACACCAAGA	TTCCGGACGGAGCCGCTAGAATGAAGT	(octopus_trinity_TRINITY_DN52515_c0_g1_i23.p1_925)	1.0	958.0	0.0010438413361169																				4.25449e-08	0.455795	958.0	14.0	1.01846	0.174322	0.167015	8.203465518442667e-05	True	22M882N32M
ATGATTCTGGGTTCAGTCCCACTGCAT	GGCACCTTGGGAAAGTGTCTTCTACTA	(octopus_NC_069007.1_5406375) (octopus_trinity_TRINITY_DN52413_c6_g1_i1.p1_265)	1.0	254.0	0.0039370078740157																				5.55565e-06	0.543921	254.0	11.0	1.68798	0.874016	0.826772	0.0081979181805414	True	54M
ATGATTCTTCTAACTGTCAAAGTGTTA	CCAAGAGCCGCATGGTAACTAGCGATA	(octopus_NC_069004.1_33269306)	2.0	742.0	0.0026954177897574																				3.46039e-19	0.483182	742.0	15.0	1.76596	0.478437	0.46496	1.7174097262363857e-15	True	47M7S
ATGATTGACCCTGTCAGGTGAAGGCTC	TATGCCAAAATAGCCTGCCGGAGACTG	(octopus_trinity_TRINITY_DN55743_c1_g1_i59.p1_1774)	1.0	586.0	0.0017064846416382																				9.72837e-15	0.483555	586.0	9.0	0.808846	0.182594	0.182594	3.531489635792221e-11	True	45M9S
ATGATTGCAAGGAGAAATGGAGATATG	TCCTTGAGGGTTGTCATCAGAATCGTC	(octopus_NC_068988.1_83382920) (octopus_trinity_TRINITY_DN47592_c1_g1_i8.p1_1348)	1.0	419.0	0.0023866348448687																				6.12492e-10	0.42351	419.0	10.0	1.14793	0.801909	0.682578	1.442624457507692e-06	True	3S51M
ATGATTGCAAGTTACTGAGTAAATCAT	CAGCCGTTGATCGATATATATTTATAA	(octopus_NC_069001.1_1915921)	1.0	303.0	0.0033003300330033																				2.1625e-06	0.433604	303.0	12.0	1.19526	0.320132	0.320132	0.0033740944893602	True	54M
ATGATTGCAGCCTATAGCGTAATGTCC	AACACCAAACTATCAACTTTTGTTTGC	False	2.0	1194.0	0.0016750418760469																				5.10524e-13	0.292896	1194.0	14.0	1.15986	3.0536	2.53183	1.610134014270219e-09	True	23M74587N31M
ATGATTGCAGTAAGGCTTGCCTTCGTG	CTCAGAATGGCTTCCTACAGTGAGTAT	False	5.0	9431.0	0.0005301664722722																				0.0	0.742427	9431.0	15.0	1.03088	0.277807	0.255964	0.0	True	27M8091N27M
ATGATTGCATCCGAGCCTCAAGTTCAT	CCTACCGTTGCCGCAGTAACCTCAACT	(octopus_NC_068988.1_1591091) (octopus_trinity_TRINITY_DN47183_c0_g1_i34.p1_1496)	1.0	169.0	0.0059171597633136																				7.37655e-07	0.574006	169.0	4.0	1.44734	0.449704	0.449704	0.0012231789642252	True	54M
ATGATTGCTCTAGTGGAGAGAGCAGGC	TAGGCTGAAATATCCATTTATAGATAT	(octopus_NC_068983.1_149680562)	1.0	401.0	0.0024937655860349																				3.9872e-16	0.570896	401.0	15.0	1.07095	0.391521	0.391521	1.6075016416676109e-12	True	54M
ATGATTGCTCTTGGTATGTGACATACT	GGTTGCTGCTGTTGGTGTTGTTGTTGT	(octopus_trinity_TRINITY_DN42659_c13_g1_i4.p1_374)	1.0	398.0	0.0025125628140703																				1.3779e-39	0.855695	398.0	12.0	1.35761	0.427136	0.417085	1.7162065320575692e-35	True	17M28681N37M
ATGATTGGAAGCCCTTCCTAACGCTAA	CTATACCCACACACACACACACAGAGG	(octopus_NC_068997.1_26509138)	2.0	1244.0	0.0016077170418006																				2.5339e-21	0.373397	1244.0	12.0	1.40707	0.656752	0.635048	1.4289990931187888e-17	True	54M
ATGATTGGAATCAAAAGATCGTCCATA	TTTCGTAAAACAAGTAACCTCTGGTAT	(octopus_NC_069002.1_9301575) (octopus_trinity_TRINITY_DN54820_c9_g1_i1.p1_2889)	1.0	602.0	0.0016611295681063																				2.68195e-09	0.451041	602.0	13.0	0.977238	0.490033	0.471761	5.908898340271878e-06	True	3S51M
ATGATTGGAGTAACGTTGGGGGTTCGT	TGGTAGAAACTGAAGATCGGAAGAGCA	False	1.0	215.0	0.0046511627906976																				6.91086e-17	0.965577	215.0	4.0	1.74786	6.11163	5.7907	2.942873852897999e-13	True	39M15S
ATGATTGGCATCATACAACCAGTACTT	GGTACCTTTGAAGAACACAATTTTGGA	(octopus_trinity_TRINITY_DN45129_c3_g3_i1.p1_1564)	1.0	730.0	0.0013698630136986																				3.50065e-08	0.252797	730.0	13.0	0.979239	0.227397	0.215068	6.817039554676478e-05
ATGATTGGTCAGTCCTCCCCTCCACAC	ACACACACACACACACACCCTCAACAT	(octopus_NC_069001.1_38675359)	9.0	447.0	0.0201342281879194																				6.36252e-17	0.561765	447.0	13.0	3.04399	4.45861	3.31096	2.7164058377719225e-13	True	45M9S
ATGATTGGTGCATAAGTAGCCAATGGG	AAATGGATCATAGGATAAGGTACCAAG	(octopus_NC_068989.1_16646803) (octopus_trinity_TRINITY_DN54283_c1_g4_i1.p1_84)	5.0	10345.0	0.000483325277912																				1.06655e-33	0.196594	10345.0	15.0	1.21728	1.09261	1.08323	1.0719837234444797e-29	True	54M
ATGATTGGTGGTAGATTTTTCGTAGAT	TTAAGTCCATACCTATTTGTGTTTGAG	(octopus_NC_068997.1_47540941)	2.0	2040.0	0.0009803921568627																				4.90766e-73	0.487232	2040.0	10.0	1.22862	1.55735	1.24853	1.4069455624601059e-68	True	50M4S
ATGATTGGTTTGTTACTGTCCTCTCCG	TTGACGGAGGCATTAAAACCCGGAGTG	(octopus_trinity_TRINITY_DN47579_c3_g1_i22.p1_411)	1.0	585.0	0.0017094017094017																				1.39875e-24	0.665565	585.0	10.0	0.972198	0.234188	0.22735	9.420998346482336e-21	True	15M794N39M
ATGATTGTAAGATTGTGGTTTCGATTC	CTGGACCGGGCAACGCATTGTGTTCTT	(octopus_NC_069004.1_9921262)	15.0	782.0	0.0191815856777493																				5.28188e-06	0.296132	782.0	15.0	3.04538	6.13939	6.11253	0.0078188813425789	True	54M
ATGATTGTAATTATCATCACCCAGCAG	CAGCAGCAGCAGCAGCAGCAGGGAGAA	(octopus_NC_068994.1_58498270)	1.0	128.0	0.0078125																				1.22967e-11	0.759921	128.0	9.0	1.73243	5.03906	3.97656	3.4250739526025e-08	True	12S42M
ATGATTGTAGGCATCTGTATATTTGCG	ACCATATTCTTTTGGGATTTAATTATC	(octopus_NC_068997.1_53909786)	1.0	144.0	0.0069444444444444																				1.89489e-10	0.75	144.0	5.0	1.15511	0.402778	0.291667	4.705290591307028e-07	True	54M
ATGATTGTAGTGGTGGTGGTCGTGCGG	GATGTTGTTATTGTTGTTGTTGTTAGT	(octopus_NC_068984.1_140499220)	2.0	805.0	0.0024844720496894																				1.53837e-13	0.38505	805.0	15.0	1.40227	1.41491	1.1677	5.070835474922244e-10	True	45M9S
ATGATTGTATCGTTTGGAAGCTGGAAG	TTATTATCAAGAACCTCTTACCAGAGA	(octopus_trinity_TRINITY_DN54269_c3_g1_i7.p1_1656)	1.0	587.0	0.0017035775127768																				5.20676e-14	0.409757	587.0	13.0	1.3293	0.333901	0.333901	1.7842979928930623e-10
ATGATTGTGATGTACGTATTGGAAGTC	CTGCCAGTTATAATGTTCAGCCGACCT	(octopus_NC_068984.1_126341263) (octopus_trinity_TRINITY_DN54210_c2_g1_i2.p1_1620)	1.0	347.0	0.0028818443804034																				3.93182e-15	0.71229	347.0	7.0	1.06163	0.371758	0.334294	1.471422612814708e-11	True	54M
ATGATTGTGGTTGCGGTCGTCGTCGTC	GTCTTCCTTCTCTTCCTTACGTCCACA	(octopus_NC_068998.1_15879267) (octopus_trinity_TRINITY_DN46909_c2_g1_i1.p1_1093)	1.0	388.0	0.0025773195876288																				5.80483e-06	0.414964	388.0	15.0	0.894893	2.08247	0.92268	0.0085425425558039	True	27M3I23M1S
ATGATTGTGTGTAGGAGGTGAAACAGA	CTGGGCTTGGCTCAGTGAAGAAAGTGA	(octopus_NC_069009.1_2472612)	1.0	256.0	0.00390625																				3.77073e-15	1.0	256.0	6.0	0.882502	0.214844	0.214844	1.4133652546395245e-11	True	54M
ATGATTGTTCCATCAATTTGCCAGTTT	TTAAAATATTGCTTTTCAACAAGACAT	(octopus_trinity_TRINITY_DN49330_c4_g1_i2.p1_120)	1.0	682.0	0.001466275659824																				2.53601e-08	0.522513	682.0	13.0	1.30999	0.318182	0.269795	5.019071306013399e-05
ATGATTGTTCTCACCACAAGTCTCATC	CAATTCAGAGATTTCTGCAAGTAACTG	(octopus_NC_068984.1_57276297) (octopus_trinity_TRINITY_DN53832_c4_g2_i2.p1_85)	1.0	176.0	0.0056818181818181																				3.9649e-10	0.701875	176.0	11.0	1.57127	0.534091	0.494318	9.524548894789508e-07	True	54M
ATGATTGTTGTTCAACTTGATTTTGGT	CAACCAAAAGAGTAAAATGTACTCCAG	(octopus_NC_069010.1_7121617) (octopus_trinity_TRINITY_DN43067_c10_g1_i5.p1_1078)	1.0	486.0	0.0020576131687242																				1.33406e-13	0.486272	486.0	15.0	0.986525	0.27572	0.248971	4.419846216444552e-10	True	54M
ATGATTTAACATGTTAACTCCCATGGC	CTGTTACTGGCACTTACCAGTAACACC	(octopus_NC_068999.1_23149290)	1.0	308.0	0.0032467532467532																				2.34024e-15	0.650794	308.0	12.0	0.99536	0.282468	0.282468	8.912082198303683e-12	True	54M
ATGATTTAATTTCAGTTTCTGGCTGCA	AATAATTGCACACACACACACACAGTC	(octopus_NC_068981.1_199162015)	1.0	104.0	0.0096153846153846																				1.42983e-07	0.822169	104.0	8.0	1.73008	1.90385	1.89423	0.0002590771849575	True	2S52M
ATGATTTACAAAGTATTCAGAGAGCTC	GAACTGAACCTGACGCTGATAGCGAAA	(octopus_NC_068984.1_20128784)	1.0	522.0	0.0019157088122605																				5.98691e-07	0.409315	522.0	13.0	0.803318	0.206897	0.195402	0.0010045441209694	True	49M5S
ATGATTTACACAATGTGAATAATATAC	CACCAGTCATTCCCAAATGGCCTTAAC	(octopus_NC_069000.1_8485634)	1.0	250.0	0.004																				2.49595e-20	0.741853	250.0	10.0	1.18335	0.296	0.296	1.3299277937097394e-16	True	54M
ATGATTTACCACAAATATCACAATGAT	AGGGCTTCTCTCCTGTATGTGTAAGTT	(octopus_NW_026437938.1_189) (octopus_trinity_TRINITY_DN44494_c1_g6_i1.p1_8)	73.0	3665.0	0.0199181446111869																				1.52794e-10	0.160033	3665.0	15.0	6.27145	3.9296	3.8884	3.829041034309011e-07	True	54M
ATGATTTACCACAGATAACACAGTGAT	ATGGCTTCTCTCCTGTATGGAAACGTT	(octopus_NC_069008.1_5760718) (octopus_trinity_TRINITY_DN42700_c9_g1_i1.p1_86)	7.0	808.0	0.0086633663366336																				2.24159e-17	0.511261	808.0	13.0	2.03537	1.3255	1.3255	9.87062921734092e-14	True	54M
ATGATTTACCACAGATATCACAGCGAT	ATGGCTTCTCTCCTGTATGAATGCGAT	(octopus_NC_068993.1_9109670) (octopus_trinity_TRINITY_DN56204_c2_g1_i15.p1_536)	54.0	2019.0	0.0267459138187221																				4.86759e-07	0.185815	2019.0	15.0	5.57482	4.14413	3.80584	0.0008260004576605	True	54M
ATGATTTACCACAGATATCGCAGCGAT	ATGGTTTGTCTCCTGTATGAATATATT	(octopus_NC_069007.1_20909286) (octopus_trinity_TRINITY_DN47461_c4_g3_i1.p1_269)	5.0	704.0	0.0071022727272727																				8.5418500000000005e-19	0.481748	704.0	12.0	1.21213	0.921875	0.921875	4.136222579037096e-15	True	54M
ATGATTTACCACAGATATTACAGCAAT	ATGGCTTCTCTCCTGTATGAATACGTT	(octopus_NC_069009.1_1420615) (octopus_trinity_TRINITY_DN54098_c1_g2_i2.p1_38)	21.0	676.0	0.0310650887573964																				5.63954e-12	0.426897	676.0	15.0	2.57687	2.18935	2.18935	1.6201979114531568e-08	True	54M
ATGATTTACCACAGATGTCACAGTGAT	ATGGTTTTCCTTCTGTATGAATACGTT	(octopus_NC_069009.1_939752) (octopus_trinity_TRINITY_DN43493_c2_g2_i3.p1_287)	49.0	1770.0	0.027683615819209																				4.01581e-07	0.233889	1770.0	15.0	5.44318	3.91525	3.87175	0.0006883809386989	True	54M
ATGATTTACCTCAAGTGTTGTTGTTTT	GCCAAGATGTTTGTTTATATTATTTAT	False	1.0	343.0	0.0029154518950437																				8.14822e-30	0.907034	343.0	11.0	1.23097	0.443149	0.443149	7.006271537741631e-26
ATGATTTACGATGCAAGCCGCTTCAAG	TCTGGGTGCCGTGGGGTTGATGCTGAT	(octopus_trinity_TRINITY_DN49104_c0_g1_i7.p1_361)	2.0	1960.0	0.0010204081632653																				4.66253e-85	0.540403	1960.0	5.0	1.30963	0.465816	0.453571	1.643694769866845e-80	True	19M594N35M
ATGATTTAGTTCACTGTCACATTCGCT	TACAATATCAGAAACACGAACATTATG	(octopus_NC_068983.1_149687319) (octopus_trinity_TRINITY_DN45127_c8_g5_i1.p1_1285)	1.0	1167.0	0.0008568980291345																				2.7616199999999997e-31	0.400327	1167.0	15.0	1.03999	0.272494	0.272494	2.5234771953214232e-27	True	54M
ATGATTTATTATTTAAAGGTGCATTTG	TATTCAGGATACACTGGGAAAGAGACC	(octopus_NC_068990.1_43867332)	7.0	680.0	0.0102941176470588																				7.238e-09	0.320157	680.0	13.0	2.05476	0.519118	0.511765	1.5227365020199491e-05	True	1S53M
ATGATTTCACAAAACAAGGAATATTAA	TTGTCTTAATTGTTACTAGGGGAAAAG	False	2.0	2566.0	0.0007794232268121																				8.1799e-15	0.190013	2566.0	11.0	1.108	0.353858	0.33788	2.987204530821684e-11	True	25M16378N29M
ATGATTTCACAAAACAAGGGATATTAA	TTGTCTTAATTGTTTAAACTTGATTAG	(octopus_NW_026295956.1_1653) (octopus_trinity_TRINITY_DN53158_c1_g2_i12.p1_38)	1.0	971.0	0.0010298661174047																				3.90009e-07	0.237764	971.0	11.0	1.00415	0.277034	0.251287	0.0006695332748805	True	1S53M
ATGATTTCACCACCATCATCATCATCT	TCTTGTTCTTCTATCTTGTTGTGCAGA	(octopus_NC_069003.1_22213687) (octopus_trinity_TRINITY_DN45003_c9_g1_i4.p1_2193)	1.0	217.0	0.0046082949308755																				1.1048e-06	0.543302	217.0	11.0	1.15457	0.40553	0.35023	0.0017910282513828	True	51M3S
ATGATTTCACTTATGTCATTTTCAATA	TGAAAACATGCTTTGTGCCAGTATTTT	(octopus_NC_068983.1_147145279) (octopus_trinity_TRINITY_DN56581_c7_g2_i2.p1_1893)	1.0	837.0	0.001194743130227																				4.42465e-21	0.767822	837.0	8.0	0.916997	0.321386	0.313023	2.4600425549424853e-17	True	54M
ATGATTTCAGAGCATTTAGAATGCTTT	TTATGCTTTGATACTGGTGATATGTTT	(octopus_NC_068986.1_59358904) (octopus_trinity_TRINITY_DN50403_c1_g1_i16.p1_156)	2.0	263.0	0.0076045627376425																				1.35779e-09	0.591088	263.0	10.0	2.28484	2.61217	2.46768	3.0870672050224824e-06	True	54M
ATGATTTCAGTATCAGAAAAAGTGGGC	GCCATAGCAGAGGTGGTTTAGTTCTAA	(octopus_NC_068987.1_62075998)	1.0	460.0	0.0021739130434782																				1.0852600000000001e-29	0.566788	460.0	11.0	1.11902	0.404348	0.376087	9.281593401016206e-26	True	54M
ATGATTTCAGTCACATCAGCTGGACAT	CTCACTTCAAATGGATTTCGCTTTCCA	(octopus_trinity_TRINITY_DN42863_c7_g2_i5.p1_237)	1.0	1255.0	0.0007968127490039																				4.15417e-152	0.780765	1255.0	9.0	1.27338	1.74422	1.7259	3.231194830432713e-147	True	40M14S
ATGATTTCAGTCCAGTAACTATCTCAT	CGACCCTCTTCCCTTGCTCTTTCACTC	False	1.0	619.0	0.0016155088852988																				1.90257e-15	0.862159	619.0	13.0	0.750535	0.193861	0.19063	7.293314526442444e-12	True	54M
ATGATTTCATCTCGTGAGAACCTGTCA	AAGCCAAGGACAACAAAGTGAAGGGTG	(octopus_NC_068982.1_67303720) (octopus_trinity_TRINITY_DN49058_c1_g6_i3.p1_288)	1.0	760.0	0.0013157894736842																				4.2652e-23	0.447241	760.0	9.0	1.35452	0.634211	0.553947	2.655540991558543e-19	True	54M
ATGATTTCATTTATGTCATTTTCAATA	TGCAAAAATGCTTTGCGCCAGTATCTT	(octopus_NW_026428477.1_103) (octopus_trinity_TRINITY_DN56581_c7_g2_i1.p1_1881)	8.0	12654.0	0.0006322111585269																				7.59747e-208	0.47157	12654.0	11.0	0.904426	0.193694	0.171645	9.485795989290507e-203	True	54M
ATGATTTCCACTCTGCGTAACTTTATA	GTTAGTGCCGTTAGCCCACGTCCTGTC	(octopus_NC_069009.1_993933) (octopus_trinity_TRINITY_DN53470_c3_g2_i5.p1_181)	2.0	1997.0	0.00100150225338																				9.74093e-16	0.250697	1997.0	15.0	1.24901	0.487231	0.475213	3.814954475589653e-12	True	54M
ATGATTTCCTCTTTTATCTCGTACTTC	TCTGACTGATATTCACTGCTGTAGACA	(octopus_NC_069010.1_6470274) (octopus_trinity_TRINITY_DN55639_c0_g1_i2.p1_1209)	1.0	1572.0	0.0006361323155216																				1.08992e-41	0.476469	1572.0	13.0	1.12372	0.35687	0.352417	1.453261709433962e-37	True	54M
ATGATTTCGTAGTTATTGTAGTATTAT	ACAATTTCTACTCGTCAGTATAATATG	(octopus_NC_068995.1_37857544)	1.0	91.0	0.0109890109890109																				1.81449e-07	0.717687	91.0	5.0	2.06306	3.31868	2.18681	0.0003246636546297	True	54M
ATGATTTCTCTGTGATGGGGAGCGGGT	GGGATGGGGAGATCGGAAGAGCACACT	False	1.0	385.0	0.0025974025974025																				3.08811e-15	0.719556	385.0	13.0	1.91672	5.31429	5.04416	1.16547055105231e-11	True	36M18S
ATGATTTCTTACACTGGCACATGGATA	CAACTTCGTAGAGAAGTGAAATCAATT	(octopus_NC_068983.1_73178695)	2.0	2969.0	0.0006736274840013																				1.3241000000000002e-57	0.368409	2969.0	15.0	1.03131	0.265746	0.264062	2.7579598227633983e-53	True	54M
ATGATTTCTTCCTTTACAATGATAATT	GATGGGATGAGTAACTTATACAATTAA	False	1.0	490.0	0.0020408163265306																				2.86733e-08	0.41377	490.0	14.0	0.829779	0.189796	0.185714	5.639034869006836e-05
ATGATTTGAACTCAAAATATAAATATT	TCACGCAATACCATTTTAAATAAAGGC	(octopus_NC_068987.1_95881700)	1.0	1409.0	0.0007097232079489																				1.31124e-25	0.328046	1409.0	11.0	0.793795	2.02768	1.6934	9.307141523067269e-22	True	54M
ATGATTTGACCACCGCTGGGGTTAGCG	GCACGAAGCGGTGGAATGGTCAATGGA	(octopus_NC_068999.1_50103764) (octopus_trinity_TRINITY_DN49941_c3_g1_i7.p1_780)	2.0	1224.0	0.0016339869281045																				3.8669e-15	0.361004	1224.0	15.0	0.866659	0.144608	0.139706	1.4480156001398275e-11	True	54M
ATGATTTGACTGAGGACTGGTGAAACC	GGATGGCAACATATATATATATATATA	(octopus_NC_068985.1_81998631)	19.0	1074.0	0.0176908752327746																				1.30588e-08	0.260918	1074.0	13.0	2.82328	1.25512	1.17505	2.6701951125960327e-05	True	52M2S
ATGATTTGATGATTAGATAATTCCATT	GACCAAAACATCCGGTATTCTCAATCA	(octopus_NC_068981.1_63239784)	1.0	1381.0	0.000724112961622																				4.68014e-32	0.472042	1381.0	13.0	1.09709	0.328747	0.312093	4.4125895496362604e-28	True	54M
ATGATTTGCAATATCATTGTACAGAGT	ACTTCATCCTAAATCTACAGCCTTACC	(octopus_NC_068988.1_87386626) (octopus_trinity_TRINITY_DN44804_c5_g3_i8.p1_1693)	1.0	519.0	0.001926782273603																				2.77568e-17	0.550361	519.0	11.0	1.07748	1.62042	1.62042	1.2144162890255477e-13	True	54M
ATGATTTGCATTTAGTATTATTGATGC	ATTTGAGTGCACATGCTTCCACATGTT	(octopus_NW_026337397.1_309) (octopus_trinity_TRINITY_DN53916_c2_g1_i24.p1_2255)	1.0	1171.0	0.0008539709649871																				2.38375e-11	0.270651	1171.0	9.0	1.20107	0.451751	0.451751	6.462227157235693e-08	True	54M
ATGATTTGGATAGCTGAAGGCCTGGCA	CGATGCCTAGCTCCCCTATCACGGTAG	(octopus_NC_068984.1_12335991) (octopus_trinity_TRINITY_DN52494_c6_g3_i2.p1_336)	5.0	8577.0	0.0005829544129649																				5.45109e-09	0.149336	8577.0	15.0	0.501324	0.0890754	0.0800979	1.1623352476133608e-05	True	52M2S
ATGATTTGGGGAAACAGTATGGTAACC	CATGTCATGGGAATGATGCATGCCACT	(octopus_trinity_TRINITY_DN49856_c4_g3_i13.p1_676)	1.0	280.0	0.0035714285714285																				4.53496e-09	0.464646	280.0	12.0	0.953325	0.246429	0.246429	9.752173722767936e-06	True	27M8384N27M
ATGATTTGGTGTATGGATCGGGTGTCA	GATTATTCTGAAGGAATAGAAAGAATA	(octopus_NC_068982.1_115792294)	37.0	2644.0	0.0139939485627836																				2.05791e-50	0.441435	2644.0	5.0	2.38805	9.93343	8.35212	3.548946478378992e-46	True	54M
ATGATTTGTGCCAGTAAAATCCTTGAT	CTCCTTCTTTTATCCATACATCTCATA	(octopus_trinity_TRINITY_DN52735_c3_g4_i1.p1_127)	8.0	20702.0	0.000386436093131																				3.20681e-63	0.164922	20702.0	11.0	1.81749	1.01729	1.00111	7.543801494947399e-59
ATGATTTGTTCTCTAGACCAGGTGGTG	GCTTGGTGATGTCCAGCCATGCTAGGG	(octopus_NC_068986.1_91078645) (octopus_trinity_TRINITY_DN55882_c3_g1_i6.p1_602)	1.0	588.0	0.0017006802721088																				3.81847e-07	0.481477	588.0	13.0	0.766919	0.173469	0.166667	0.0006564085448202	True	54M
ATGATTTTGCCAGCTCACTGCCTCAAC	AATAATAATAATGATAATTATTAATTC	(octopus_NC_068983.1_85253736)	2.0	336.0	0.0059523809523809																				5.31505e-06	0.3913	336.0	11.0	1.40113	0.407738	0.33631	0.0078648324328514	True	27M3D27M
ATGATTTTGTCGAGAATCCAAAGCATC	AGTATAAAATGCAGGCATCCTTTCTTG	(octopus_NC_068984.1_120486965) (octopus_trinity_TRINITY_DN56209_c1_g3_i7.p1_1006)	2.0	287.0	0.0069686411149825																				1.7831800000000002e-24	0.713813	287.0	4.0	2.32113	1.15679	1.15679	1.1946753051866754e-20	True	54M
ATGCAAAAACGTGTGCAGTATATATAT	TGCAAGACAGCCAGCTATTGACATGAG	(octopus_NC_068995.1_2732063)	1.0	459.0	0.0021786492374727																				1.55116e-34	0.648097	459.0	13.0	1.1745	0.572985	0.453159	1.610240652890803e-30	True	54M
ATGCAAAAAGTGCAGTAGTTAGAGGAA	AAACGAGATGAAAAATGTACAGGACAT	False	1.0	687.0	0.0014556040756914																				4.57572e-06	0.209787	687.0	9.0	1.7192	0.532751	0.500728	0.00683344420861
ATGCAAAAATTGTTCCGTTGTAGCCAC	CACGGACATCAGCAACAATGGGTTGAG	(octopus_trinity_TRINITY_DN51559_c9_g1_i13.p1_197)	2.0	1921.0	0.0010411244143675																				3.3156700000000004e-85	0.55596	1921.0	15.0	1.199	0.356585	0.353462	1.171716856725294e-80	True	36M9906N18M
ATGCAAAATGCCTTTGGTACCTTCAAG	AAAGAGTTCATCAGCCTCGATATCTAC	(octopus_NC_068985.1_35380917) (octopus_trinity_TRINITY_DN46466_c0_g9_i1.p1_616)	1.0	439.0	0.0022779043280182																				2.10353e-06	0.399636	439.0	13.0	1.03114	0.316629	0.316629	0.0032873154846903	True	5S49M
ATGCAAACAAACTACTCAAGGAGACCT	CCCCTGTGCAAAATGTGGGAGAAATAC	(octopus_NC_068996.1_25398697)	10.0	942.0	0.0106157112526539																				6.40704e-16	0.340137	942.0	13.0	2.07811	0.711253	0.695329	2.5430168421315506e-12	True	54M
ATGCAAACAAATTCACAGACCTTTAAT	GCCAATTTACAAGCAGCTTGTTTAGTG	(octopus_NC_068983.1_11113260)	1.0	331.0	0.0030211480362537																				7.60073e-08	0.474619	331.0	11.0	1.01344	0.332326	0.302115	0.000142320728616	True	54M
ATGCAAACAGAAACCTCATAAAAGAAT	CGAAATTAAGCAAGGAGAGGAGAGGAG	(octopus_NC_068987.1_73678566)	1.0	559.0	0.0017889087656529																				2.80938e-06	0.419083	559.0	12.0	1.19285	0.474061	0.454383	0.0043172686665526	True	15S39M
ATGCAAACATGGAAAAGTGGACATTAA	AACGATGATGATGATGATGATGATGAG	(octopus_NC_069000.1_1578155)	3.0	310.0	0.0096774193548387																				4.20494e-06	0.402506	310.0	12.0	2.09154	6.23548	4.13548	0.0063119314560449	True	54M
ATGCAAACCTGTGTTTATGAACAGCCT	GAACCAGTTCTTCAACTGCCACAGGCT	(octopus_NC_068995.1_52592050) (octopus_trinity_TRINITY_DN55241_c4_g2_i19.p1_2285)	1.0	214.0	0.0046728971962616																				2.4285e-06	0.489168	214.0	11.0	1.22313	0.453271	0.439252	0.0037642414927259	True	54M
ATGCAAACCTTTTTCTTCGGTCTTTAT	ATCATCTGTGCTCAATAATCTACTTGT	(octopus_NC_069003.1_32032047) (octopus_trinity_TRINITY_DN42077_c3_g3_i2.p1_352)	1.0	284.0	0.0035211267605633																				5.2439e-11	0.534091	284.0	13.0	1.06358	0.355634	0.352113	1.375385504263174e-07	True	6S48M
ATGCAAACGCCTCGAATACTGTTGCCT	CTCCCTTAACGATTTTTCTGGTCCGAC	(octopus_NW_026322121.1_3897) (octopus_trinity_TRINITY_DN56127_c3_g1_i17.p1_1358)	3.0	4932.0	0.0006082725060827																				1.4828700000000002e-121	0.431751	4932.0	9.0	1.59672	0.713098	0.703771	8.419609356924678e-117	True	54M
ATGCAAACGTACATCCGGTTGGCCGTA	TCGTTGTGGTTGTTGTTGTTTTGCTGT	(octopus_NC_069004.1_2636252)	1.0	120.0	0.0083333333333333																				1.61223e-15	0.967742	120.0	7.0	1.48669	2.11667	2.11667	6.21511048743928e-12	True	47M7S
ATGCAAACTCCATATATACAGTTAATT	GTCAGATAAATCTGTTAATTTCTTTCC	(octopus_NC_069009.1_9632453)	9.0	1390.0	0.0064748201438848																				9.591e-12	0.280945	1390.0	14.0	2.08596	0.523741	0.513669	2.698429626484772e-08	True	54M
ATGCAAACTTATATATACACATACACA	CACATGCATACATTCATATAAAATTCT	(octopus_NC_068991.1_72040522)	1.0	528.0	0.0018939393939393																				4.83715e-08	0.402344	528.0	15.0	0.865638	0.276515	0.244318	9.2663246812114e-05	True	54M
ATGCAAAGAATATAATTTCCAAATTTC	ATAAAGATCCATTCAGTACTTTTGATG	(octopus_NC_068994.1_26500692)	5.0	573.0	0.0087260034904013																				2.59874e-09	0.392451	573.0	15.0	2.29618	1.36998	1.34555	5.7345518846408106e-06
ATGCAAAGACCCAGGATAACCCGAACA	GGAAAATCAAACCAACAACAGCCAAAA	(octopus_trinity_TRINITY_DN53269_c2_g2_i1.p1_147)	1.0	1159.0	0.0008628127696289																				1.94266e-08	0.200148	1159.0	9.0	1.25327	1.79896	1.79896	3.895695744313816e-05
ATGCAAAGATCGTCTTGTACACTGCTA	AACATCATGAGAATCTTCTTAAGAATG	(octopus_trinity_TRINITY_DN50060_c1_g1_i12.p1_291)	1.0	202.0	0.0049504950495049																				1.6753e-07	0.50495	202.0	10.0	1.21204	2.9703	2.88614	0.0003009883938528	True	13M29743N41M
ATGCAAAGCAAAAGTCAAACATAAAAT	CATCATCATCATCGTCGTTTAAGGTCC	(octopus_NC_069002.1_15611392)	20.0	1866.0	0.0107181136120042																				1.52797e-16	0.56297	1866.0	13.0	1.79546	1.50161	1.36281	6.349971782720346e-13	True	54M
ATGCAAAGCAGCATTGGAGTAGTGATG	GTGGGGCTGGGGTGGAGAATCTTGTTG	(octopus_NC_068992.1_63342999)	1.0	576.0	0.0017361111111111																				3.09783e-22	0.502738	576.0	13.0	1.11265	0.296875	0.295139	1.84123918543756e-18	True	54M
ATGCAAAGCATCTGGCCGAGAGAGAAC	TCGAAGAGAAAATTAACCATTTGTAAA	(octopus_NC_068989.1_67028964) (octopus_trinity_TRINITY_DN48610_c9_g1_i2.p1_294)	1.0	605.0	0.0016528925619834																				3.72527e-14	0.395475	605.0	14.0	1.10073	0.504132	0.456198	1.2915059968002126e-10	True	38M1D16M
ATGCAAAGTGTTGCACTTGAGAATAAT	AAGCAATATACTTAGTCCAGTTTTATT	(octopus_NC_069000.1_40889986)	1.0	288.0	0.0034722222222222																				5.9305500000000025e-19	0.748581	288.0	13.0	1.27552	0.444444	0.444444	2.900720382381797e-15	True	52M2S
ATGCAAAGTTGCTGTAAATATTGTATG	CTTTAATGCACTAAAACCCTCTCCTGA	(octopus_NC_069001.1_1836815)	1.0	366.0	0.0027322404371584																				1.93308e-09	0.469945	366.0	15.0	0.995348	0.275956	0.275956	4.323656210325233e-06	True	54M
ATGCAACAAAGCTCCTGCCACTACCAT	CTGCTTCTGTGTTAACTAGATAATCAA	(octopus_NC_069008.1_3433511)	3.0	3550.0	0.0008450704225352																				4.21963e-23	0.492183	3550.0	13.0	0.669924	0.122817	0.102254	2.6276989398481762e-19	True	54M
ATGCAACAGCTGTGCTTCTGTCGATGT	TGCTGTTGTTGTTGCTGCTGCTGCTGT	(octopus_NC_068984.1_15045602) (octopus_trinity_TRINITY_DN44894_c7_g1_i4.p1_1051)	1.0	167.0	0.0059880239520958																				1.36014e-12	0.889289	167.0	10.0	1.21806	0.401198	0.401198	4.131563101968111e-09	True	54M
ATGCAACAGGTGGAGCTGCTGGTACGT	CTTCCACTTCTACACCTGCAAAGCCCA	False	1.0	218.0	0.0045871559633027																				2.1532e-06	0.498313	218.0	8.0	1.17617	0.344037	0.33945	0.0033603734377847	True	45M9S
ATGCAACCAATGTTAGGGTATTGGTTT	ATGGTTTTAGATTCTTGGTTGTTGATT	(octopus_trinity_TRINITY_DN46521_c7_g2_i12.p1_200)	1.0	162.0	0.0061728395061728																				3.19557e-07	0.59536	162.0	8.0	1.23935	0.376543	0.358025	0.0005547355117052	True	54M
ATGCAACCTGCTACTAGTAGTGATAAA	GATGTACAGCTATCTTTCTCTTCTCTG	(octopus_NC_069001.1_14139065)	2.0	667.0	0.0029985007496251																				1.17902e-54	0.800087	667.0	12.0	1.37904	0.472264	0.472264	2.2745366721475783e-50	True	54M
ATGCAACGGAGTATTTCCATTACGGTC	CTTCATATTCGGAGTGGCACCATGGTT	(octopus_NC_068993.1_5592834) (octopus_trinity_TRINITY_DN45842_c13_g1_i1.p1_199)	1.0	327.0	0.0030581039755351																				2.34215e-06	0.314567	327.0	11.0	1.30145	0.501529	0.464832	0.0036375649110955	True	54M
ATGCAACTACAAAAGAAACCTACAAAC	TATTTGAAACTTAAACAGAGAAGCAAA	(octopus_NC_068985.1_26379332)	2.0	2522.0	0.0007930214115781																				3.86294e-39	0.427096	2522.0	14.0	1.16777	0.427439	0.34774	4.7428101488919876e-35	True	54M
ATGCAACTGCTTAATAATGTTTGTGTT	GATGTATATGCACACGTTCTCTATTCT	(octopus_NC_068984.1_43130307)	1.0	764.0	0.0013089005235602																				2.83603e-17	0.390844	764.0	15.0	1.19667	0.310209	0.303665	1.2400037030284537e-13	True	54M
ATGCAACTGGCACTTAATTTATCGACC	CTGAAGGGATGAAAGGAAAAGTCGACC	(octopus_NW_026391853.1_5498)	2.0	509.0	0.0039292730844793																				2.53276e-08	0.724414	509.0	6.0	0.952264	1.45776	1.20236	5.013093028886161e-05	True	54M
ATGCAACTGGTACTTAATTTATCAACC	CCGAAAGGGAATTTGAACTCAGAACAT	(octopus_NC_069005.1_27364316)	74.0	4130.0	0.0179176755447941																				1.16221e-14	0.133203	4130.0	15.0	3.22107	4.2431	3.39031	4.193686585269014e-11	True	49M5S
ATGCAACTGGTACTTAATTTATCAACT	CCGAAAGGATAAAAGGCAAAGTCGACC	(octopus_NC_068995.1_24688658)	2.0	515.0	0.003883495145631																				7.83821e-07	0.233908	515.0	13.0	1.72359	1.66408	1.63495	0.0012954771584187	True	54M
ATGCAACTGGTACTTAATTTATCGACC	CTGAAAAGATGAAAAGCAAAGTTGACT	(octopus_NW_026399353.1_111)	81.0	2412.0	0.0335820895522388																				9.90842e-08	0.113558	2412.0	15.0	4.96895	11.9212	4.93823	0.0001830100900634	True	54M
ATGCAACTGGTACTTAATTTATTGACC	CTGAAAAGATGAAAGGCAAAGTCGACC	(octopus_NC_068998.1_55483910)	74.0	3454.0	0.0214244354371742																				4.0789700000000004e-63	0.38259	3454.0	15.0	2.99967	4.97279	3.18008	9.5774616740917e-59	True	54M
ATGCAAGAAGCTGCCTTAATGGATCTT	CTCTACATGGAATAAATTTAATAAAAT	(octopus_NC_068982.1_185271087)	1.0	524.0	0.0019083969465648																				2.6987e-08	0.386722	524.0	15.0	1.04318	0.305344	0.293893	5.323943181870815e-05	True	54M
ATGCAAGCATGGAAAAGTGGATGTTAA	CACAATGACAACAGTGAAGATGATGAT	(octopus_NC_068994.1_31845365)	12.0	1280.0	0.009375																				3.98017e-44	0.648776	1280.0	15.0	2.30755	6.62266	4.71172	5.7357404600911995e-40	True	54M
ATGCAAGCCGCTTCAAGTCTGGGTGCC	GTTGGGTTGAAGCTGATGTCATCGGAA	(octopus_trinity_TRINITY_DN49104_c0_g1_i6.p1_306)	2.0	1853.0	0.0010793308148947																				6.39469e-84	0.541819	1853.0	5.0	1.29965	0.441986	0.425796	2.2156292408718284e-79
ATGCAAGGAACCTGTTTCATTTTATTC	ATAAATGAATGGCTGGCATTGACTCGT	(octopus_NC_068985.1_97352238) (octopus_trinity_TRINITY_DN55275_c2_g1_i3.p1_773)	1.0	1430.0	0.0006993006993006																				4.84146e-33	0.43286	1430.0	15.0	1.52281	0.847552	0.81049	4.742294336507236e-29	True	7S47M
ATGCAAGGACCACAAGCATTGGCAAGG	ACGCATCCATAGATGGCTTCTAGGGTC	(octopus_NC_068998.1_6627182) (octopus_trinity_TRINITY_DN46471_c13_g2_i1.p1_1305)	1.0	963.0	0.0010384215991692																				2.34942e-13	0.454048	963.0	13.0	0.761426	0.283489	0.274143	7.6260949771709e-10	True	54M
ATGCAAGGCATTTGTTTGCATTCTTTG	AAATCAGGCGCCTTATCGCTTTCGAAT	(octopus_NC_068987.1_209345) (octopus_trinity_TRINITY_DN42305_c7_g1_i2.p1_462)	3.0	3458.0	0.0008675534991324																				1.61491e-17	0.325878	3458.0	15.0	0.684982	0.212551	0.200405	7.18150539133527e-14	True	54M
ATGCAAGGTGTGCATAAATGCAGGGTC	GTTGTGCACCGTCAACACCGCAATAAA	(octopus_NC_069010.1_3933562)	2.0	2287.0	0.0008745080891998																				2.98506e-76	0.563645	2287.0	13.0	1.6862	0.552252	0.526891	9.051961393975364e-72	True	54M
ATGCAAGTGATGCTGGGTCCTTATTCT	TATCCTTGATAGATTGTTGCATCATAG	(octopus_trinity_TRINITY_DN52318_c3_g4_i2.p1_890)	1.0	390.0	0.0025641025641025																				1.04845e-07	0.432283	390.0	11.0	1.08542	0.402564	0.387179	0.0001931078629847	True	23M1458N31M
ATGCAAGTGCATGTTTATGTCTGATCT	TGTTAATTTGTGTGTGTGTGTGTGTGC	(octopus_NC_068984.1_83004814)	1.0	139.0	0.0071942446043165																				5.27697e-07	0.643758	139.0	11.0	1.59281	1.03597	1.03597	0.0008914072641224	True	54M
ATGCAAGTTTTCCAGCCTGTAGCATAG	CTTATCCAAATTCGATAGCACCACCTT	(octopus_trinity_TRINITY_DN52177_c5_g2_i1.p1_335)	3.0	2934.0	0.0010224948875255																				1.78381e-36	0.313142	2934.0	15.0	0.996683	0.224267	0.218473	1.9923717549934808e-32	True	3S51M
ATGCAATATATTTATGTGCCTGTGTGT	GTGTGTGTGTGTGTCTGCATGCATGTA	(octopus_NC_068982.1_52130560)	5.0	1081.0	0.0046253469010175																				5.839949999999999e-20	0.374712	1081.0	15.0	2.3643	3.14339	1.87327	3.04223707598827e-16	True	10S44M
ATGCAATCGATGCTTGAAAGCGACTGC	AAGAGAGACAGTAACAGTCTGTGGATG	False	1.0	227.0	0.0044052863436123																				1.97104e-11	0.483022	227.0	8.0	1.2177	0.524229	0.524229	5.384485626848805e-08	True	54M
ATGCAATGACTTCATCTAAAGGCAGTG	TACCGGTACTGCTTTCTGTCGATCCTG	(octopus_NC_068987.1_26135917)	2.0	2045.0	0.0009779951100244																				1.2413e-20	0.401233	2045.0	14.0	0.655873	0.125672	0.112958	6.730691478333704e-17	True	12M1D42M
ATGCAATGCCCTACCTGAAGATGTCAG	ACTGCTCCTTTTCCTCAAGGCAATCTA	(octopus_NC_068987.1_13826323)	1.0	263.0	0.0038022813688212																				2.50034e-08	0.526136	263.0	14.0	1.5974	5.04943	0.790875	4.95223103843099e-05	True	19M1I34M
ATGCAATGCTGATTTTTGTAGGTGTTC	TACTTTCACATTCGCTCCAATCTTTTT	(octopus_NC_068983.1_1073587)	1.0	94.0	0.0106382978723404																				1.20761e-08	0.754545	94.0	4.0	1.53001	3.2234	3.2234	2.4785797572697405e-05	True	54M
ATGCAATGTCTGGGGCTCCTAATATTA	AGGGAACTAAACAGTTGCCGAATCATC	(octopus_NC_029723.1_2774)	1.0	76.0	0.0131578947368421																				6.22845e-08	0.958333	76.0	4.0	1.76737	0.565789	0.565789	0.0001178297420843	True	54M
ATGCAATGTGCTGTAGTTTTAGCCTGT	GGTTTCCAGTGCCTCCATAACTTTGTC	(octopus_NC_068984.1_56294895)	2.0	569.0	0.0035149384885764																				9.64426e-07	0.301561	569.0	5.0	1.35815	0.381371	0.362039	0.0015755859632686	True	54M
ATGCAATGTGGCAGGTGTTGTGGTTGT	AGGGAGGAGATGGCTGATTAGTGAGAG	False	1.0	462.0	0.0021645021645021																				1.3011e-27	0.706035	462.0	15.0	1.23135	2.46537	2.46104	1.015846502556176e-23	True	54M
ATGCAATGTTGCTTTGCTATATATATA	TATGTTTATGTGTGTATACATGTGTAC	(octopus_NC_068981.1_21122841)	3.0	297.0	0.0101010101010101																				1.39114e-11	0.516917	297.0	12.0	2.19598	1.25926	1.11111	3.8553605518842335e-08	True	28M2I24M
ATGCAATTCAACAGTTCCTTGGACCAT	TTGACCATCAGATACTTTAACATGGTT	(octopus_NC_068984.1_123030769) (octopus_trinity_TRINITY_DN56381_c3_g1_i48.p1_3133)	1.0	439.0	0.0022779043280182																				1.13665e-10	0.422699	439.0	9.0	0.758175	0.211845	0.173121	2.8854273968774866e-07	True	54M
ATGCAATTCACAATGGCTTGGGTACAG	GGTACCATCGGAGCCACCTACTGGAAT	(octopus_NC_068983.1_163989651) (octopus_trinity_TRINITY_DN53831_c3_g4_i5.p1_466)	1.0	631.0	0.0015847860538827																				3.67563e-12	0.380722	631.0	9.0	1.31117	0.499208	0.496038	1.0742166471785064e-08	True	3S51M
ATGCAATTCACTGCCAGAGATTTGTAA	ACGACATGCTGCACTGGTTGGCATACG	(octopus_NC_069007.1_20680778)	1.0	1593.0	0.0006277463904582																				2.51318e-117	0.806778	1593.0	15.0	1.20962	0.539234	0.514124	1.3553793582248496e-112	True	54M
ATGCACAAAATGACAGCTTCCAAATCC	TGTTTCCTGACTGGGTGAAAATTATCA	(octopus_NC_068998.1_31749585) (octopus_trinity_TRINITY_DN48437_c3_g2_i1.p1_234)	1.0	630.0	0.0015873015873015																				1.65846e-08	0.229602	630.0	12.0	0.967038	0.907937	0.885714	3.351501359024992e-05	True	54M
ATGCACACAAACATATATTTTACAAAT	TTACACACACTAACATATACATTTATT	(octopus_NC_069002.1_5011708)	1.0	221.0	0.004524886877828																				1.92426e-07	0.527597	221.0	8.0	1.38025	0.461538	0.461538	0.0003432358530839	True	1S53M
ATGCACACAAACATATGTACTCATATA	TATACAAACACACACACACACACAAAA	(octopus_NC_068998.1_10646892)	2.0	473.0	0.0042283298097251																				4.156e-08	0.445057	473.0	12.0	1.91772	0.980973	0.968288	8.023584274745043e-05	True	54M
ATGCACACAACATAACGTATTCACATA	TATTGTGTAACTCAACAATATGCTTTC	(octopus_NC_068985.1_61446391)	2.0	3588.0	0.0005574136008918																				4.58271e-85	0.443099	3588.0	11.0	1.0529	1.05713	1.03567	1.615881340279371e-80	True	9S45M
ATGCACACAATTAACCAGAAGGCTGAT	TGCAACTAACCTCCATACATATATATA	(octopus_NC_068988.1_30205600)	2.0	676.0	0.0029585798816568																				1.5486800000000002e-40	0.730642	676.0	15.0	1.29233	0.448225	0.448225	1.9890289066007804e-36	True	2S52M
ATGCACACACACATTTATGTATGAACT	ATAAAATACGCACACTCACAAATACAT	(octopus_NC_068989.1_73191516)	1.0	283.0	0.0035335689045936																				9.51434e-11	0.651298	283.0	15.0	1.3138	0.374558	0.374558	2.4339161045554176e-07	True	54M
ATGCACAGCCAACTGCGTGGCTTAAGC	GTTCACCCTGCAAGCAGAAACGATCTC	(octopus_NC_069005.1_31275373)	4.0	314.0	0.0127388535031847																				2.06122e-08	0.481651	314.0	11.0	2.54994	8.46815	6.28025	4.120926520459963e-05	True	54M
ATGCACAGTGGTCATGCTGGAATTACT	TAGCATGCATGTGTGTGTGTGTGTGTG	(octopus_NC_068994.1_44765932)	1.0	397.0	0.0025188916876574																				2.94306e-08	0.467876	397.0	13.0	1.34218	0.372796	0.372796	5.780320489370916e-05	True	54M
ATGCACAGTTAGTAATTGTATGTGATA	CGTGTGTGTGTGTGTGTGTGTGAGTGA	(octopus_NC_068989.1_89597669)	3.0	888.0	0.0033783783783783																				1.39247e-12	0.405081	888.0	15.0	2.07992	1.69144	1.68243	4.2257317809328936e-09	True	54M
ATGCACAGTTGTTGAGACAGTTATATC	AGAGCATTCATCAGAATCGGAGAGATC	(octopus_NC_068988.1_29671117) (octopus_trinity_TRINITY_DN53189_c5_g1_i9.p1_2693)	1.0	460.0	0.0021739130434782																				2.42023e-08	0.582543	460.0	12.0	1.0801	0.245652	0.245652	4.801284939611376e-05	True	5S49M
ATGCACATAAGCACATAATAGAGAAAA	ATGAAACAAATATGGATGACTTGCTCA	(octopus_NC_068996.1_30626243) (octopus_trinity_TRINITY_DN47456_c1_g2_i26.p1_17)	4.0	990.0	0.004040404040404																				2.875e-08	0.180583	990.0	14.0	1.40378	0.40303	0.378788	5.653229030019887e-05	True	1S53M
ATGCACATAGTTTAGTCTTCATTTTCA	CAAAGAAACAAGGAAGAAGATATAATT	(octopus_NC_069006.1_20397039)	1.0	471.0	0.0021231422505307																				3.45554e-09	0.396672	471.0	15.0	0.90364	0.7431	0.7431	7.523643341347905e-06	True	49M5S
ATGCACATATATATCTATATACATGCA	TACACACACATATATATTTGTATATAT	(octopus_NC_068986.1_11101247)	2.0	1248.0	0.0016025641025641																				7.81838e-08	0.326422	1248.0	15.0	1.11285	0.237179	0.213141	0.0001461858778397	True	54M
ATGCACATATCATCAGCCACCAAGGGA	CACGCTCAACTGGTTAAGATCAAACAA	(octopus_NC_068981.1_120938907)	6.0	899.0	0.0066740823136818																				2.63955e-09	0.216715	899.0	13.0	2.17102	1.06452	1.0356	5.8199793655564005e-06	True	54M
ATGCACATATCGTCAGCCACCAAGGGA	CATACTCAACTGGTTAAGGTCAAACAA	(octopus_NC_068987.1_40131203) (octopus_trinity_TRINITY_DN42514_c10_g1_i1.p1_113)	12.0	1438.0	0.0083449235048678																				1.07104e-06	0.100575	1438.0	14.0	2.50051	0.828234	0.794854	0.0017393515525081
ATGCACATATCGTCAGCCACTAAGGGA	CATGCTCAACTAGTTATGGTCAAACAA	(octopus_NC_068993.1_46584545)	7.0	523.0	0.0133843212237093																				5.00471e-14	0.521393	523.0	12.0	2.6149	1.49331	1.43212	1.7174696743463816e-10	True	54M
ATGCACATATGTATACATTTTTACAAA	CACGCAAGTATGTGAGTGTGCGTCTAT	False	1.0	467.0	0.0021413276231263																				3.75494e-47	0.806168	467.0	11.0	1.28488	2.50964	2.49465	5.9020587166540535e-43
ATGCACATGTTGAGGTAAGGTAATTTC	TGAACACTGTCGTACGTAGCAAGATCC	(octopus_NC_069006.1_2875080) (octopus_trinity_TRINITY_DN43769_c5_g1_i13.p1_375)	2.0	1948.0	0.0010266940451745																				1.49282e-06	0.182873	1948.0	13.0	0.945364	0.187372	0.187372	0.0023793224870973	True	54M
ATGCACATTGAAAAGACATAGCAGTCC	TGTAACAAACACGAACATTGAAGTCGA	(octopus_NC_068994.1_48300092) (octopus_trinity_TRINITY_DN43290_c2_g1_i33.p1_25)	1.0	440.0	0.0022727272727272																				9.80168e-15	0.490938	440.0	13.0	1.00439	0.286364	0.245455	3.557092749669117e-11	True	54M
ATGCACATTTTTGGGGGTGTAACCACT	GACACTACCAGATCCAGCAAAGAAGTC	(octopus_trinity_TRINITY_DN47900_c6_g1_i3.p1_1585)	1.0	1060.0	0.000943396226415																				1.56586e-08	0.365141	1060.0	13.0	0.866319	0.179245	0.176415	3.173170852553499e-05	True	5S49M
ATGCACCAAAACAACATTAGAATGTAA	AGAATATTATGTAAAGGAAAAAGTATG	False	2.0	1637.0	0.0012217470983506																				1.19219e-15	0.301633	1637.0	14.0	1.54818	0.505192	0.467318	4.639501444958058e-12
ATGCACCACACATGCAAAAACGTGTGC	AGTATATATATTGCAAGACAGATAGCT	(octopus_NC_068995.1_2732074)	1.0	552.0	0.0018115942028985																				1.1064600000000001e-30	0.585332	552.0	13.0	1.27185	0.501812	0.423913	9.862256526004603e-27	True	54M
ATGCACCATTTTGCATTATGTTCAAAA	TAGCTTCTGGAGTGTGGTGCATTACTG	(octopus_NW_026315521.1_640)	2.0	1107.0	0.001806684733514																				4.48073e-07	0.145283	1107.0	13.0	0.942976	0.231256	0.209575	0.0007635831639752	True	54M
ATGCACCCCACCTCACTCCCATTTCTT	CTTGTGTGTGTGTGTGTGTGCAATGAC	(octopus_NC_068982.1_99698742) (octopus_trinity_TRINITY_DN51308_c3_g6_i1.p1_161)	3.0	614.0	0.004885993485342																				4.87434e-11	0.379949	614.0	13.0	1.68547	1.08306	0.988599	1.2826885008288501e-07	True	47M7S
ATGCACCGGATAAAGTTGGTCCCTGTG	CTCCTTAATTTGTCCATAGGGACCTGT	(octopus_trinity_TRINITY_DN55082_c3_g1_i13.p1_2007)	2.0	1455.0	0.0013745704467353																				5.98666e-06	0.250364	1455.0	13.0	0.699436	0.156014	0.120275	0.0087939467179967	True	23M472N31M
ATGCACCTAATTCAATAAAATTATGAA	GGTTACTCTGATTACTATGCATAAAAG	(octopus_NC_068987.1_95747572)	5.0	452.0	0.0110619469026548																				2.10273e-06	0.315915	452.0	13.0	2.32204	2.11062	2.06416	0.0032861337952194	True	54M
ATGCACCTATACATACAGGTGGATGTC	GGTATGCACATACCTGTACGTACATAT	(octopus_NC_068984.1_131284761)	21.0	3192.0	0.006578947368421																				3.42667e-26	0.282152	3192.0	15.0	1.77992	0.358396	0.321429	2.50406135571885e-22	True	54M
ATGCACCTGTACAACATTGTCACAATT	GTCATTATCACAATCGTCTTCATCATT	(octopus_NC_068994.1_17287490) (octopus_trinity_TRINITY_DN50857_c0_g1_i15.p1_463)	1.0	367.0	0.0027247956403269																				4.62333e-16	0.594096	367.0	13.0	1.15909	0.449591	0.449591	1.8547598147015545e-12	True	54M
ATGCACGTTTTTAACCAAAAATCCCTT	TCAACAGACACATATATATATATATAA	(octopus_NC_069003.1_22352914)	2.0	685.0	0.002919708029197																				4.12078e-22	0.474035	685.0	13.0	1.49113	0.750365	0.687591	2.432242654995358e-18	True	54M
ATGCACTAAAATAATGAATATGTGCTG	TTGAAATTGGTGTGCGTTTAATGTGCT	(octopus_NC_068988.1_93292732)	1.0	206.0	0.0048543689320388																				4.05447e-07	0.556247	206.0	9.0	0.913751	0.286408	0.271845	0.0006946357305568	True	54M
ATGCACTACTCTCTCACTCAATAATAA	TAATAACAACAATAATAATTCTTTATG	(octopus_NC_068994.1_47439151)	2.0	170.0	0.0117647058823529																				1.62551e-10	0.682881	170.0	8.0	2.01128	2.64706	2.14706	4.062763004804563e-07	True	54M
ATGCACTAGTAATTGATTTTTGGATGG	CTTTCATGGTTTTGTTGCAACCAGAAC	(octopus_NC_068996.1_35829711) (octopus_trinity_TRINITY_DN50624_c12_g1_i1.p1_769)	1.0	260.0	0.0038461538461538																				5.251e-08	0.442397	260.0	9.0	1.05753	1.26154	1.26154	0.0001001778572147	True	1S53M
ATGCACTCATATACACCCAAGTACACA	TACACACCCACACACAAGAGTTCTGGT	(octopus_NC_068985.1_29088839)	1.0	170.0	0.0058823529411764																				1.88744e-11	0.725982	170.0	10.0	1.27363	5.24118	4.75294	5.1651439037351904e-08	True	43M11S
ATGCACTGAGAATTTGTGGACTGACGA	ACTGTAAGAAATCATACAAGAGTTTGA	(octopus_NC_069002.1_28974840) (octopus_trinity_TRINITY_DN55921_c5_g1_i9.p1_491)	1.0	283.0	0.0035335689045936																				1.56579e-07	0.525585	283.0	13.0	1.0694	0.371025	0.328622	0.0002823297109178	True	5S49M
ATGCACTGATGTGAAAACAGACAAGAA	GTGTTACAAACATGTATAAACATTGTT	(octopus_NC_069000.1_8482220)	1.0	253.0	0.0039525691699604																				6.89249e-23	0.826834	253.0	10.0	1.19971	0.383399	0.367589	4.243268811797189e-19	True	47M7S
ATGCACTGCTCTCTCACTCAATAATAA	TAATAATAGTAATTGACACACTTGGAA	(octopus_NC_068998.1_47666478)	48.0	1510.0	0.0317880794701986																				5.55672e-11	0.217915	1510.0	15.0	5.11884	6.74702	6.37881	1.4538568660152836e-07	True	19M3D35M
ATGCACTGGGGTCGATGTAATCGACTT	ACACCCTCCCCAAAATTACTGTGAATT	(octopus_NC_068998.1_48688910)	5.0	964.0	0.0051867219917012																				1.02333e-50	0.63399	964.0	11.0	1.81311	2.19191	1.64523	1.7796312406056193e-46	True	54M
ATGCACTTAAATCATAAGTATGATATA	CCCCACTGTTTATATTACCGCTGGACC	(octopus_NC_068990.1_24324320) (octopus_trinity_TRINITY_DN50260_c6_g3_i10.p1_140)	2.0	2010.0	0.0009950248756218																				4.69002e-16	0.235566	2010.0	13.0	1.30195	0.443284	0.431841	1.880597781828261e-12	True	54M
ATGCACTTCCAGTATACTCTCTGAGGA	TAGGTTCTGCCAACTGTAGTATTTTCT	False	1.0	582.0	0.0017182130584192																				8.55493e-21	0.499541	582.0	14.0	1.82836	7.7732	5.10825	4.682872830358935e-17	True	18S36M
ATGCACTTCTTATTTCTGCATTGCCAC	TGTGCGTTTGTACAGATATCACAATCT	(octopus_NW_026435237.1_93)	20.0	53485.0	0.0003739366177432																				1.90739e-127	0.117855	53485.0	11.0	1.11514	1.29042	1.2792	1.1558001704767136e-122	True	7S47M
ATGCACTTGGTGGTTCTGTGGAACTGT	TTGGTGTAGTGGCAGTAGTAGTGACAG	(octopus_NC_068998.1_16945858) (octopus_trinity_TRINITY_DN47229_c12_g1_i10.p1_371)	5.0	984.0	0.0050813008130081																				1.6581e-10	0.237585	984.0	15.0	1.77238	0.645325	0.634146	4.140864117929029e-07	True	54M
ATGCACTTGTTGGGTGGCGATTGGTAC	ATGTTGCATTTGACGAGTTGTGATGGG	False	20.0	64520.0	0.0003099814011159																				6.7910000000000004e-108	0.207115	64520.0	5.0	1.53863	2.37753	2.36928	3.2867394874570265e-103	True	7S30M2296N17M
ATGCACTTTAAATACACAGCACTCTCC	CTCTTTCTCTCTCGTTCTTCACACTAT	(octopus_NC_069003.1_17913249)	1.0	119.0	0.0084033613445378																				1.94441e-10	0.84302	119.0	8.0	1.42821	0.630252	0.621849	4.823005697737977e-07	True	53M1S
ATGCACTTTGGTTTTCTGGTTCTGTTC	TTTGGCCAGGTGGACGTGGTAGCATTT	(octopus_NC_068981.1_58540837) (octopus_trinity_TRINITY_DN48048_c1_g1_i1.p1_371)	1.0	603.0	0.0016583747927031																				1.02804e-09	0.397	603.0	13.0	0.901124	0.199005	0.199005	2.3669310167281006e-06	True	54M
ATGCAGAAACAGCTATAAGTATATACA	CACTTCACTTCTTCATTGTGACAGCTT	False	1.0	579.0	0.001727115716753																				1.07865e-12	0.414887	579.0	13.0	1.0775	3.63903	3.14508	3.306218047732176e-09	True	29M45010N25M
ATGCAGAATAGAAGAACGCAGGGGATG	GGGGTGGGCAGGTGTGGTGGAAAATTA	(octopus_NC_069006.1_24660214)	1.0	247.0	0.0040485829959514																				9.51839e-29	0.986207	247.0	9.0	1.21564	0.441296	0.441296	7.819061209818858e-25	True	54M
ATGCAGACACATTAATTTTAAGAACTT	CTCGTACAACCCTGCCAGGAATTACTG	(octopus_NC_068995.1_33592175) (octopus_trinity_TRINITY_DN47974_c1_g2_i4.p1_1967)	1.0	164.0	0.0060975609756097																				1.40347e-06	0.567306	164.0	11.0	1.363	0.432927	0.396341	0.0022446044140586	True	54M
ATGCAGACGTGCTCACGTATGTGTATG	TGTGCCTGCGCGTAGATGTGCATACAT	(octopus_NC_068986.1_12749293)	29.0	1387.0	0.0209084354722422																				1.37205e-09	0.278807	1387.0	13.0	2.26907	0.590483	0.589041	3.118272485743778e-06	True	54M
ATGCAGACTGTTTTGATATTAATGGAC	TATATACACACACACACACCCACACAC	(octopus_NC_068996.1_36670252)	1.0	126.0	0.0079365079365079																				9.72924e-15	0.915116	126.0	7.0	1.96963	1.14286	1.14286	3.5317810167961753e-11	True	54M
ATGCAGAGTCGTTAACCTGGGAAGATT	TTGAAAACATCCAACTTCTAATTAATT	(octopus_NW_026389382.1_2201) (octopus_trinity_TRINITY_DN50538_c2_g2_i1.p1_7)	1.0	809.0	0.0012360939431396																				1.61812e-12	0.345825	809.0	9.0	1.08518	0.482077	0.443758	4.8828050698948895e-09	True	3S51M
ATGCAGATAAATGTGTAAGTCTACGTG	AGTATGTGTGTGTGTGTGTGTGTGCGT	(octopus_NC_068981.1_119445491)	2.0	637.0	0.0031397174254317																				4.79009e-07	0.548187	637.0	15.0	1.19778	0.417582	0.390895	0.0008135570357438	True	47M7S
ATGCAGATCCTGGGTCCACTTCCAAAA	GGCGTATAAGTAAACGGGATCTGCCGT	(octopus_NC_069006.1_20421030) (octopus_trinity_TRINITY_DN46598_c4_g1_i1.p1_894)	1.0	503.0	0.0019880715705765																				1.03921e-37	0.735802	503.0	10.0	1.60389	0.67992	0.67992	1.213601391265609e-33	True	54M
ATGCAGATTCTCTGCTCAACTTTCTCT	GTCATGGTCAATGCGACGATCACGGGC	(octopus_NC_068986.1_510595) (octopus_trinity_TRINITY_DN46674_c13_g8_i4.p2_166)	7.0	314.0	0.0222929936305732																				2.48266e-07	0.447415	314.0	13.0	2.91423	2.57006	2.56051	0.0004368243641198
ATGCAGATTTTTGACAAGATTTTGAGC	AATATTTAGCATTCTTGCACTGACTAC	(octopus_NC_068999.1_52585449) (octopus_trinity_TRINITY_DN55491_c2_g2_i4.p1_131)	1.0	763.0	0.001310615989515																				2.30051e-07	0.281033	763.0	13.0	1.73411	1.86239	1.81782	0.0004064558048546	True	54M
ATGCAGCAACACCTCCAAAGAGATAGT	CACTTCCATACTAGTCTTGGAGAAGAA	(octopus_NC_069000.1_83335)	1.0	385.0	0.0025974025974025																				5.6592e-06	0.369483	385.0	15.0	1.17894	0.361039	0.361039	0.0083417775282928	True	54M
ATGCAGCAACATGTATGTACATGTGTG	TGTGTGCATACAGATGCATCTTACCAA	False	1.0	364.0	0.0027472527472527																				8.30009e-08	0.458951	364.0	12.0	1.943	8.77473	2.93407	0.0001547185486546
ATGCAGCACACTTCTCGACGTGGACAG	GTGCAAATTTGTTCCCTATGTCCTTTT	(octopus_NC_068991.1_8210039) (octopus_trinity_TRINITY_DN54344_c2_g2_i3.p1_2054)	2.0	1131.0	0.0017683465959328																				4.17181e-18	0.398116	1131.0	15.0	1.51122	1.20601	1.14589	1.9308668942909718e-14	True	3S51M
ATGCAGCACAGCCTTGTGGGTAGGTTC	CCATCCTTCTCAAATATTCTGAAACAA	(octopus_trinity_TRINITY_DN55810_c5_g2_i3.p1_905)	2.0	373.0	0.0053619302949061																				3.26583e-07	0.416608	373.0	15.0	1.92311	5.81233	4.63271	0.0005662428192511	True	27M6357N27M
ATGCAGCACTTCTTAGCAAACAAGTCA	CCATAACAATCAGAACAATACGGCTTT	(octopus_NC_069001.1_16075106) (octopus_trinity_TRINITY_DN51481_c16_g2_i5.p1_630)	1.0	255.0	0.0039215686274509																				1.04111e-11	0.896154	255.0	11.0	1.0568	0.27451	0.27451	2.9195204381313504e-08	True	54M
ATGCAGCAGGCTGGCCGAATGAATACT	TAGAACTTCAGAACGAGAGAACAGGAA	(octopus_NC_068983.1_4476423)	1.0	327.0	0.0030581039755351																				5.13313e-09	0.524804	327.0	10.0	1.03525	0.440367	0.324159	1.0976550650227728e-05	True	33M1D21M
ATGCAGCAGGGCTAAATCGATTAGATT	GACACTTCCTCCGATGCCCACCCTGCC	(octopus_NC_069008.1_4133894)	1.0	173.0	0.0057803468208092																				3.23397e-06	0.486667	173.0	7.0	1.15929	0.508671	0.473988	0.0049300528065353	True	54M
ATGCAGCAGTACTCGATACTAAGGTGG	CGGAAGCGAGATGGTGGCCTGGACACA	(octopus_NW_026399374.1_2134)	1.0	853.0	0.0011723329425556																				1.08363e-17	0.497906	853.0	14.0	0.937415	0.192263	0.192263	4.8780301640947823e-14	True	54M
ATGCAGCAGTCAAGAATATATCATACT	TCGAAGATTAACAAGAATCATCTTCAG	(octopus_NC_068984.1_115070092)	1.0	302.0	0.0033112582781456																				6.05813e-08	0.492582	302.0	11.0	0.991439	0.298013	0.298013	0.0001147719314136	True	1S53M
ATGCAGCCAACTGCACACACAAGATAT	ATATATGAGGGAAAGGATAAAATGCAG	False	1.0	203.0	0.0049261083743842																				6.08162e-10	0.590483	203.0	7.0	1.23788	1.89655	1.40887	1.4328358188891864e-06
ATGCAGCCACAGATTTGGAAATTTCAT	TGCTGCTCACTAATACATCATTGCCTG	(octopus_NC_068997.1_6553261) (octopus_trinity_TRINITY_DN49228_c12_g1_i12.p1_776)	1.0	504.0	0.0019841269841269																				3.02279e-22	0.593337	504.0	13.0	1.14638	0.482143	0.482143	1.7977175140755034e-18	True	54M
ATGCAGCCGTGGTTGTTGTTGTTGTTG	TTGTTGATGTAATGATAGGGATGCCAA	(octopus_NC_068994.1_48934681) (octopus_trinity_TRINITY_DN53082_c2_g1_i1.p1_1147)	1.0	713.0	0.0014025245441795																				4.03184e-42	0.755409	713.0	14.0	1.39518	6.14025	2.44741	5.459444535889543e-38	True	20M3I31M
ATGCAGCTACCTGGCTGGCAACCCGAT	GTAAGACATTAAGCACCCTCCAGTCGT	(octopus_trinity_TRINITY_DN46367_c6_g11_i1.p1_1007)	1.0	554.0	0.0018050541516245																				2.36519e-08	0.445501	554.0	13.0	1.15287	0.252708	0.252708	4.697442324889233e-05
ATGCAGCTCAAAGGTTGCCATTTTAAC	ACTGTTATCGAGATCTAGAGAGAATCA	(octopus_NC_068995.1_50214182)	1.0	189.0	0.0052910052910052																				1.0897e-08	0.469737	189.0	10.0	1.2792	2.74603	1.81481	2.247202154679173e-05	True	54M
ATGCAGCTGGTACTTAATTTATCGACC	CCGAAAGGACAAAAGGCATAGTCGACC	(octopus_NC_068988.1_8870242)	2.0	901.0	0.002219755826859																				1.89522e-09	0.27976	901.0	12.0	1.09089	2.8424	1.05216	4.242647751775422e-06	True	54M
ATGCAGGAATAATTCGTAGTAAGAACA	AGATACAGTTGATAGTTTCTCTAACCC	False	1.0	481.0	0.002079002079002																				3.46917e-07	0.413913	481.0	9.0	1.13122	0.422037	0.422037	0.0005994621432052
ATGCAGGAGTGGCTGTGTGGTAAGTAG	TTTGCTTACCAACCACATGGTTCCAGG	(octopus_NC_068989.1_67561736) (octopus_trinity_TRINITY_DN49294_c10_g6_i2.p1_129)	3.0	536.0	0.0055970149253731																				1.45527e-10	0.28845	536.0	11.0	2.57737	1.89739	1.84328	3.6553272566313363e-07	True	54M
ATGCAGGCTTCTAGCAGTCATATATTC	AAGTTGTAGTAGTAGTAGCAGTGATGT	(octopus_NC_069000.1_8488399)	1.0	335.0	0.0029850746268656																				1.13613e-33	0.852222	335.0	13.0	1.15804	1.75821	1.75821	1.1407162606312116e-29	True	54M
ATGCAGGGAGTGGTGTGGCATACACAT	CACCCACACACACACACAGATACATCA	(octopus_NC_068987.1_72996768)	2.0	487.0	0.0041067761806981																				6.88118e-10	0.51981	487.0	12.0	1.50728	2.9384	1.50924	1.612712504990173e-06	True	54M
ATGCAGGTAACAAGTCTTTGCTGGGCA	GACAAGGTCCTTCAGTAGCTACAGCAA	(octopus_trinity_TRINITY_DN55111_c1_g4_i6.p1_56)	2.0	1363.0	0.0014673514306676																				4.37814e-47	0.636385	1363.0	14.0	1.24156	6.67425	4.24872	6.865773071418218e-43	True	1S24M10822N29M
ATGCAGGTACACCAGAGAACTGTCTAA	GATATCACACAGTATGCTAGAAATAAC	(octopus_NC_068995.1_52606174)	1.0	754.0	0.0013262599469496																				3.37897e-11	0.431333	754.0	11.0	1.12842	0.383289	0.371353	9.027276827541208e-08	True	54M
ATGCAGGTTTACAAGGAGGGTCTGCAC	CTCCCTGCGCGAAACAAGGAAATTCCT	(octopus_NC_069003.1_7219173) (octopus_trinity_TRINITY_DN54357_c5_g3_i1.p1_1093)	1.0	153.0	0.0065359477124183																				3.53115e-07	0.587077	153.0	7.0	2.04792	1.03922	1.02614	0.0006095537455435	True	54M
ATGCAGGTTTGGCTGCTCATATCGCAG	ATGCCCTTTTGCGGACAGCAGTGTAGA	(octopus_NC_069007.1_4049160) (octopus_trinity_TRINITY_DN52666_c4_g2_i3.p1_699)	1.0	724.0	0.0013812154696132																				1.45935e-11	0.340969	724.0	12.0	1.23653	0.415746	0.383978	4.036676461808729e-08	True	54M
ATGCAGTAAGACTGAGCCAAATCCATG	GAGACCCACGTCCATCCTCACGACGCC	(octopus_NC_069002.1_9506553)	1.0	246.0	0.0040650406504065																				2.57476e-07	0.502117	246.0	10.0	1.13032	0.670732	0.670732	0.0004521150582861	True	54M
ATGCAGTAATATACATCTGGAAGATCC	TGGAAGGAGTTGTACAAAATTTTGGCA	(octopus_NC_068991.1_55412082)	3.0	565.0	0.0053097345132743																				2.30225e-12	0.40074	565.0	13.0	2.0094	1.22124	1.1646	6.850489283240401e-09	True	54M
ATGCAGTAATGTACAAATGTCTGGAAA	GTGAACAGGGTATGCTTGCGTGTGTAT	(octopus_NC_069004.1_9572982) (octopus_trinity_TRINITY_DN55440_c6_g2_i8.p1_248)	2.0	1109.0	0.0018034265103697																				2.94538e-13	0.257629	1109.0	9.0	1.30153	0.514878	0.467989	9.48129925547672e-10	True	54M
ATGCAGTATGCAATGACTTCATCTAAA	GGCAGTGTACCGGTACTGATTTTCTGT	(octopus_NC_068987.1_26135925)	2.0	2278.0	0.0008779631255487																				1.4853e-20	0.14278	2278.0	14.0	0.780899	0.143547	0.139157	8.017602046681833e-17	True	54M
ATGCAGTCGTGATGGTCCTAAATCGCT	CTTGACCAGCTGTGTCCCAGATTTTTA	(octopus_NC_068998.1_28240128) (octopus_trinity_TRINITY_DN55558_c5_g3_i2.p1_176)	2.0	1765.0	0.0011331444759206																				5.2002699999999993e-51	0.530085	1765.0	15.0	1.11918	0.311615	0.288385	9.116403592240334e-47	True	9S45M
ATGCAGTGATCTTATCTCTCAATATTC	ACAGGCGAACAGCGTAAAGAGTAAGCG	False	1.0	179.0	0.0055865921787709																				1.36619e-09	0.659494	179.0	8.0	1.53453	0.47486	0.47486	3.1054117864842302e-06
ATGCAGTGGATATATAATTGTTAAACA	GGACGTCTGTTTCTGGGATATCCCCGA	False	17.0	2494.0	0.0068163592622293																				7.84215e-95	0.525756	2494.0	9.0	1.99751	4.13953	3.28789	3.1866627084494943e-90
ATGCAGTGGGACTGAACCCAGAACCAT	GTGCTTGGGAAGCAAGCTTTTTACCAC	(octopus_NC_069003.1_31188350)	77.0	1888.0	0.0407838983050847																				5.94636e-06	0.180362	1888.0	13.0	5.19177	6.43962	5.99576	0.0087385414487292	True	1S53M
ATGCAGTGGTGGTGGTGGTAGGGAATT	AATAAACTCCTGGCTAGAATATTTGAA	(octopus_NC_068994.1_59632056)	1.0	846.0	0.0011820330969267																				3.75188e-30	0.471763	846.0	11.0	1.01625	0.36643	0.325059	3.272665293529921e-26	True	21M9483N33M
ATGCAGTGTGAGGCCCTTGTATGATTC	TTGAGTCCGGCCAAAGATCTGCACACT	False	1.0	318.0	0.0031446540880503																				3.9213e-37	0.893935	318.0	10.0	1.26593	0.566038	0.522013	4.483628618442125e-33	True	52M2S
ATGCAGTGTGCAGGACAAATACCAATG	GTTGCCCCCTCCCCTACCTGTGCTACA	(octopus_NW_026342611.1_383)	2.0	1072.0	0.001865671641791																				1.01959e-17	0.393299	1072.0	14.0	1.42115	1.02239	0.996269	4.5976793297422334e-14	True	2S52M
ATGCAGTGTTTAAGAATACAGATTGGT	CCTCTGAATCTCCTTTTGTCCAACATA	(octopus_NC_068983.1_42404547)	7.0	604.0	0.0115894039735099																				2.0457e-08	0.297117	604.0	14.0	2.00935	0.440397	0.440397	4.091347886335208e-05	True	54M
ATGCAGTTGGAGATGTGTGTAAGTCAT	TCAGAAGTTAGCAGAGGAAGATTGCTT	(octopus_NC_068995.1_25013444)	1.0	318.0	0.0031446540880503																				2.03593e-11	0.519807	318.0	13.0	1.40719	0.5	0.443396	5.55379945017886e-08	True	54M
ATGCAGTTGTCATTACCTGCATAATCA	TTTCCCCCATCTCTGCCACCTCCAACG	(octopus_NC_069001.1_20253327) (octopus_trinity_TRINITY_DN50185_c8_g2_i2.p1_399)	6.0	980.0	0.0061224489795918																				2.77093e-10	0.293165	980.0	15.0	1.61671	0.414286	0.407143	6.766769026176866e-07	True	54M
ATGCAGTTTGACGTAACAGGGAGTTGT	GTTGCTGCTGCTGCTGTTGTTGCCGCT	(octopus_trinity_TRINITY_DN46771_c11_g1_i1.p1_68)	1.0	187.0	0.0053475935828877																				6.78981e-06	0.595006	187.0	11.0	1.83925	4.35829	4.20856	0.0098967354943107	True	4S50M
ATGCAGTTTGCGCACACTATCTTGGAC	ATTAGGAGGCATATCTTTCATAAGCAA	(octopus_NC_068986.1_64154494) (octopus_trinity_TRINITY_DN47216_c2_g1_i13.p1_1945)	1.0	204.0	0.0049019607843137																				1.24536e-08	0.57577	204.0	11.0	1.2023	0.485294	0.436275	2.5523159991494323e-05	True	54M
ATGCATAAAAGCAAAAGGAGGACACAT	CAAATACTAATTAATGATGGGCTCAAC	(octopus_NC_069009.1_9543463)	1.0	259.0	0.0038610038610038																				3.87095e-08	0.551948	259.0	10.0	1.65277	0.548263	0.548263	7.500258763513592e-05	True	54M
ATGCATAAATCGTAATTTTTAAAAGAG	CAATGAAACCTAGGTGAATAGAATATA	(octopus_NW_026400720.1_8865)	8.0	229.0	0.0349344978165938																				9.05118e-07	0.443241	229.0	12.0	3.13107	2.36681	2.27948	0.0014841662932088	True	54M
ATGCATAAATGTTTTAAATATTCCTTT	AAAGCAAAAACAATGGAAAGTACTATT	(octopus_NC_068997.1_8341576)	3.0	1874.0	0.0016008537886872																				1.60398e-15	0.190298	1874.0	15.0	1.11032	0.244931	0.227855	6.1843066340546506e-12	True	54M
ATGCATAATTCAGCAAGATGAATAACA	TCCTCCAGACGTGTCTTTGGGGAAACC	(octopus_NC_068981.1_52918336) (octopus_trinity_TRINITY_DN55895_c0_g1_i14.p1_2568)	1.0	239.0	0.00418410041841																				2.66258e-15	0.660453	239.0	8.0	1.32708	0.393305	0.393305	1.0095500070098391e-11	True	1S53M
ATGCATACAATGAGCTTCTCTGCCCTA	GGTGTATGGAAAACACTTGGTGAGAAA	(octopus_NC_068984.1_75947570)	2.0	188.0	0.0106382978723404																				2.5757e-07	0.652152	188.0	8.0	2.01294	1.93617	1.92553	0.0004522680078063	True	54M
ATGCATACATAGATGTGTGAAATCCTT	GCGTTCGGAAATGGATGTGAAGATTTG	(octopus_NC_068981.1_165999918) (octopus_trinity_TRINITY_DN53703_c3_g2_i1.p1_707)	1.0	319.0	0.0031347962382445																				6.34559e-06	0.514893	319.0	12.0	1.34617	0.394984	0.366771	0.0092873052263397	True	54M
ATGCATACCAGCCTCACCTCTTCACAC	CACCGTATTCCCAGGGAAAGGCAAAGG	(octopus_NC_069006.1_23688000)	1.0	363.0	0.0027548209366391																				1.50418e-09	0.467705	363.0	13.0	1.04123	0.245179	0.245179	3.4039967408735065e-06	True	54M
ATGCATACCATACGTACACACGTATAT	ACATCTATACGCACACACAAACACACG	(octopus_NC_069003.1_36989681)	5.0	147.0	0.0340136054421768																				8.1349e-11	0.780241	147.0	4.0	3.43939	2.21769	2.17007	2.0942785556781589e-07	True	54M
ATGCATAGATGTATGTGGATATATGTT	TTTGTGTACGTGTATGTGTGTTTGTAA	(octopus_NC_069003.1_33518862)	2.0	1293.0	0.0015467904098994																				3.60934e-26	0.413372	1293.0	11.0	1.16506	0.32792	0.326373	2.6343196820242e-22	True	54M
ATGCATAGGCCCTGTTTACAGGCACAG	CCTCTTTTTCCTGTCTAACATTTTAAC	(octopus_NC_069010.1_8120493)	1.0	194.0	0.0051546391752577																				5.06026e-28	0.986301	194.0	10.0	1.2094	0.407216	0.407216	4.026590050691361e-24	True	54M
ATGCATATAAAAACATTCGCTTTTATT	GTGTGTGTGTGCGTGTGTGTGTGTGTG	False	1.0	123.0	0.008130081300813																				3.68294e-12	0.792573	123.0	8.0	1.35846	5.07317	4.57724	1.0762331175495726e-08
ATGCATATACGCACACACAAACATTCC	TGACACTCAACCATACACACACACACA	False	1.0	241.0	0.0041493775933609																				3.09063e-08	0.520705	241.0	10.0	1.15984	0.742739	0.518672	6.056212139976183e-05
ATGCATATACGTACAGAAGTATACACA	TAGAGAGAGAGAGAGAGAGAGAGCGAA	(octopus_NC_068988.1_14654062)	1.0	178.0	0.0056179775280898																				3.21208e-14	0.730488	178.0	10.0	1.96997	1.87079	1.46629	1.1193662211426392e-10	True	49M5S
ATGCATATATATATAATATGGAAATAT	ACATATAAGAAATATTTATATGTCATA	(octopus_NW_026377876.1_217)	1.0	153.0	0.0065359477124183																				1.06803e-18	0.945371	153.0	5.0	1.67744	2.02614	1.2549	5.138949797803372e-15	True	9S45M
ATGCATATATATATCATACATATTATA	AACACACACAAACACACCACTAGGATT	(octopus_NC_068988.1_30206133)	1.0	700.0	0.0014285714285714																				4.70473e-09	0.385613	700.0	15.0	1.36323	2.91857	1.19857	1.0100611104921823e-05	True	16M2I36M
ATGCATATATATCTAATATTTACCCCT	ATAGATACGTATATATATATATATATA	(octopus_NW_026336864.1_504)	2.0	547.0	0.0036563071297989																				2.64434e-15	0.475062	547.0	15.0	1.96113	2.18464	2.16271	1.0028587670327959e-11	True	54M
ATGCATATATGTATACATATACATCAC	ACACACACACACACACACACATACAGA	(octopus_NC_068992.1_14623500)	1.0	129.0	0.0077519379844961																				3.42468e-06	0.595913	129.0	6.0	1.72401	3.36434	2.3876	0.0052038015862414	True	44M10S
ATGCATATATGTGTGAGTGTATAGCTA	ATTAGCTAGCTAGCTAGATAGATAGAC	(octopus_NC_069001.1_14033653)	1.0	747.0	0.001338688085676																				7.33162e-12	0.344257	747.0	11.0	1.29559	0.435074	0.435074	2.0847548628601167e-08	True	1S53M
ATGCATATATTTTTCCAAATTGACAGA	TTTCAAATAGCGCACGCGTGCACACAC	(octopus_NC_069003.1_5657312)	2.0	2230.0	0.000896860986547																				2.00524e-08	0.288889	2230.0	15.0	0.64654	0.134081	0.102691	4.0146528859535285e-05	True	54M
ATGCATATGAGTATGGTTGTGTGTTTG	TGTACACACACACACACACGCAGGCTA	(octopus_NC_069007.1_64117)	2.0	249.0	0.0080321285140562																				6.35124e-15	0.583653	249.0	7.0	1.57666	2.06024	1.8755	2.3389959344004078e-11	True	53M1S
ATGCATATGATTGCTCTTGGTATGTGA	CATACTGGTTGCTGCTGTTGATGCTTT	(octopus_trinity_TRINITY_DN42659_c13_g1_i4.p1_380)	1.0	396.0	0.0025252525252525																				3.36589e-31	0.840088	396.0	12.0	1.26222	0.396465	0.393939	3.0643244173976708e-27	True	23M28681N27M4S
ATGCATATGCATATGTGTGTATACACA	CACACACACGTGCTTGTGCGTGTACAC	(octopus_NC_068999.1_47472571)	1.0	198.0	0.005050505050505																				7.38906e-07	0.501923	198.0	11.0	1.58403	2.44949	1.17677	0.0012251681803726	True	1S53M
ATGCATATGGATGAGGACAGCTGCATA	AAGAAGTGCCAGTTGCTATAAGTGGAA	(octopus_NC_068996.1_52282943)	5.0	263.0	0.0190114068441064																				1.6811200000000001e-18	0.756228	263.0	10.0	2.35913	10.8517	6.3346	7.984118779840487e-15	True	54M
ATGCATATGGCTTTTCGCCAGTGTGAG	TGCGAGCGTGTTTGACAAGTTGTGATG	(octopus_NC_069000.1_27167879) (octopus_trinity_TRINITY_DN51105_c0_g8_i1.p1_473)	1.0	147.0	0.0068027210884353																				4.02801e-07	0.634921	147.0	9.0	1.52402	0.986395	0.986395	0.0006903639632039	True	54M
ATGCATATTCTCATTAATTCCTGTTTC	TATTCGTTGTTGTATCAGTTGTCTACA	(octopus_trinity_TRINITY_DN53801_c3_g1_i2.p1_448)	2.0	2211.0	0.0009045680687471																				1.91232e-12	0.108804	2211.0	13.0	0.738509	0.302126	0.256897	5.732330745644676e-09	True	6S48M
ATGCATCAATGCACACAAGCAAGCAAA	GACACACACACACACACACACACACCT	(octopus_NC_068989.1_32140149)	1.0	193.0	0.005181347150259																				1.46473e-10	0.682534	193.0	11.0	1.44354	1.01554	1.01554	3.677891381515009e-07	True	2S52M
ATGCATCACAACCATATGTGCGCGACA	TGGTGATCTCATGTCAAGATAAACAGC	(octopus_NW_026392135.1_80)	33.0	1293.0	0.025522041763341																				1.21339e-11	0.292788	1293.0	13.0	3.29172	2.16473	2.15004	3.381631348362647e-08	True	54M
ATGCATCACAACCATATGTGCGTGACA	TGGCGATGTAATGTCAAGATGAACAGC	(octopus_NC_068997.1_13712390)	1.0	394.0	0.0025380710659898																				2.50839e-11	0.491775	394.0	10.0	1.73196	4.02792	2.72081	6.785638872794178e-08	True	50M4S
ATGCATCACCATTTAACATCTCTTTTC	CATGCTTGCATGGGTTGGATGAAACTT	False	1.0	403.0	0.0024813895781637																				1.7312e-10	0.439625	403.0	12.0	0.963931	2.26055	2.067	4.315470915675236e-07	True	15S39M
ATGCATCACTTCTTCCAGATGGCATAA	GGCCCTCAGATCGGAAGAGCACACGTC	False	1.0	488.0	0.0020491803278688																				4.28051e-19	0.585938	488.0	11.0	1.21478	0.481557	0.479508	2.1127077636844896e-15
ATGCATCAGGATTTGTACCAGTTGCCA	TATCTGACCATTTAACAGTCTGCTCGG	(octopus_NW_026400604.1_247)	1.0	311.0	0.0032154340836012																				1.68963e-12	0.534163	311.0	14.0	1.14308	0.382637	0.350482	5.089780375992684e-09	True	54M
ATGCATCAGTTTCTACAACTGATGCCA	AATACATCCATTTCTACAGAAGCAATC	(octopus_NC_068988.1_1123474) (octopus_trinity_TRINITY_DN51737_c4_g4_i1.p1_170)	1.0	287.0	0.0034843205574912																				6.43298e-07	0.510243	287.0	11.0	1.02539	0.271777	0.271777	0.0010750957190383	True	54M
ATGCATCATCTGTTTAGATCTCTTACT	TGGATACATAATGCCATTGATCCACAT	(octopus_NC_068986.1_31487519)	1.0	625.0	0.0016																				3.53991e-51	0.975729	625.0	14.0	1.50791	0.6288	0.5776	6.23192498918213e-47	True	52M2S
ATGCATCCATCCATACACACATACATG	CGTAAAGGCATGCATACATGCATACAT	(octopus_NC_068985.1_61441135)	1.0	561.0	0.0017825311942959																				1.44301e-12	0.442597	561.0	9.0	1.01594	0.294118	0.28164	4.373994877506778e-09	True	54M
ATGCATCGGTCAAGTCTATTTAGTTAA	TAATAACAATTATTATAACAATAACAA	(octopus_NC_068998.1_55293857)	9.0	447.0	0.0201342281879194																				1.52115e-06	0.411965	447.0	11.0	3.69163	1.26398	1.24609	0.0024218053574937	True	54M
ATGCATCTAGCTTTGCTTCATATTCTT	TAGAAAGGAGTCCTAGTCAATCAGTAT	False	1.0	333.0	0.003003003003003																				8.1318e-12	0.606602	333.0	11.0	1.22291	0.558559	0.462462	2.3030997630973297e-08
ATGCATCTATGTCTGTGCACATGTGTG	CATGCGTATGTGTGTGTGAGCGTGTGT	(octopus_NC_068993.1_53539283)	1.0	472.0	0.0021186440677966																				1.73667e-09	0.403975	472.0	11.0	1.19524	0.379237	0.379237	3.902971861918568e-06	True	54M
ATGCATCTCTATCGGATCCTTGTCGTT	TAGACATTTTAGTCGATTCGTCGAAGA	(octopus_NC_068985.1_97351641) (octopus_trinity_TRINITY_DN48534_c10_g2_i4.p1_176)	2.0	1686.0	0.0011862396204033																				3.78807e-14	0.215734	1686.0	15.0	0.994583	0.223606	0.209964	1.312540755167923e-10	True	1S53M
ATGCATCTGCACTTGACAAATTCGATT	TGTCTAGTTTTCCTTCACTCTCCTCTA	(octopus_trinity_TRINITY_DN50919_c2_g2_i6.p1_170)	5.0	7977.0	0.0006268020559107																				4.30363e-173	0.386784	7977.0	11.0	1.04762	0.244077	0.231039	4.0799665802387937e-168
ATGCATCTGGAGGTTTTGGTCCCCCAC	AATTTACTCTTACTGTTTTGGATGGGT	(octopus_NC_068984.1_24553234) (octopus_trinity_TRINITY_DN47799_c7_g2_i4.p1_1345)	2.0	927.0	0.0021574973031283																				1.70456e-08	0.302924	927.0	15.0	1.27016	0.412082	0.343042	3.440091071835789e-05	True	46M8S
ATGCATCTTACAATCTGCTACATTGAA	TAAGTTCATCTTGCATAGTTCTGTTCG	(octopus_NC_068987.1_103909473) (octopus_trinity_TRINITY_DN46713_c3_g2_i4.p1_1153)	2.0	2815.0	0.0007104795737122																				4.37419e-10	0.200113	2815.0	15.0	1.22437	0.501243	0.464298	1.0462052115956408e-06	True	54M
ATGCATCTTCAGGTGTTTCATCTGGTG	GATTTGTCGCGGTTTTAGCTGCTCTTA	(octopus_trinity_TRINITY_DN55970_c6_g1_i18.p1_5102)	3.0	3453.0	0.0008688097306689																				4.9928e-71	0.43849	3453.0	11.0	1.07304	0.344049	0.320591	1.3795129470563617e-66	True	27M6640N27M
ATGCATCTTGAAAGTGTTCTTCGTCGA	AGACCAATTTTCAGAAAACAGTTGAGG	False	1.0	625.0	0.0016																				7.40245e-58	0.703625	625.0	11.0	1.21486	0.5008	0.472	1.5504077268642443e-53	True	15S39M
ATGCATGAATATTCTTGTCCAATGCAG	CATTTCCACCAATCCATGGATGAGCAA	(octopus_trinity_TRINITY_DN55418_c5_g2_i7.p1_929)	1.0	353.0	0.0028328611898017																				1.68927e-19	0.610884	353.0	7.0	1.21234	0.558074	0.541076	8.555847465264054e-16	True	41M2738N13M
ATGCATGACATGAATGAAAGGCTTACT	GAAGCCTAGTAAGAAATCTCTGCTCAG	(octopus_NC_068988.1_96132034)	2.0	533.0	0.0037523452157598																				8.92223e-46	0.850549	533.0	14.0	1.49594	0.602251	0.581614	1.3485890685125307e-41	True	54M
ATGCATGATCTAACAAACAGAATGTGT	GTGAGAGCGAGAGAGAGAGAGAGAGAG	(octopus_NW_026405411.1_8146)	2.0	345.0	0.0057971014492753																				3.41342e-06	0.435028	345.0	12.0	1.49275	0.356522	0.356522	0.0051877588029239	True	54M
ATGCATGATTTGTGCAACATATAGTTA	TATAACAACAATATGCATGTCTGTAAC	(octopus_NC_068989.1_83293132)	1.0	619.0	0.0016155088852988																				8.59465e-15	0.474112	619.0	10.0	1.06547	0.324717	0.324717	3.1334241184798064e-11	True	54M
ATGCATGCAAGGTGTGCATAAATGCAG	GATCGTTGTGCACCGCTAACACTGCAA	(octopus_NC_069010.1_3933566)	2.0	2454.0	0.0008149959250203																				6.35324e-87	0.488222	2454.0	13.0	1.71394	0.546862	0.519967	2.3089217905391096e-82	True	54M
ATGCATGCACACAAACATATGTACTCA	TATATATACAAACACACACACACACAC	(octopus_NC_068998.1_10646888)	2.0	478.0	0.00418410041841																				8.27847e-10	0.482011	478.0	12.0	1.15739	0.23431	0.23431	1.924327578975183e-06	True	54M
ATGCATGCACACAATCACGCACACACA	CACACAAGAGACCTGATCAAGATAACT	(octopus_NC_068988.1_54857339)	1.0	606.0	0.0016501650165016																				4.69576e-12	0.416374	606.0	13.0	1.54715	6.533	1.89769	1.3584447574800237e-08	True	54M
ATGCATGCACCGATGTATGTACGTATG	TATGCAGGTGTGTGTGTGTGTGTGTGT	(octopus_NC_068993.1_53537173)	2.0	355.0	0.0056338028169014																				1.13656e-08	0.419849	355.0	14.0	1.36025	0.329577	0.329577	2.3391118848501096e-05	True	54M
ATGCATGCATCCATCCATACACACATA	CATGCGTATAGGCATGCACACATACAT	(octopus_NC_068985.1_61441139)	1.0	572.0	0.0017482517482517																				1.29583e-11	0.425425	572.0	9.0	1.04912	0.293706	0.283217	3.6020290806616354e-08	True	54M
ATGCATGCGTACGCGCGCGCGTGTGTG	TGTGTGGATGAACATACCAACACACAC	False	1.0	289.0	0.0034602076124567																				3.94876e-10	0.562526	289.0	11.0	1.42687	2.65398	2.47751	9.487427875716916e-07
ATGCATGCGTATATGGACATGTTGTAC	ACACACACACGCACATACACATTTATG	False	3.0	976.0	0.0030737704918032																				2.92407e-07	0.253189	976.0	15.0	1.82059	7.64344	5.48566	0.0005100091719622
ATGCATGCGTGTGTCTTTGTCTCCTTG	ATATGCCTCCAAATTGCTCAACAACTG	(octopus_NC_068999.1_50218062)	1.0	151.0	0.0066225165562913																				1.4879e-13	0.738572	151.0	10.0	1.40602	0.496689	0.450331	4.91027419623411e-10	True	54M
ATGCATGCGTTCATATTCGTGTTTGTG	TGAATGCGTGCGTTCATACGTGTGTTT	(octopus_NW_026408789.1_18921)	1.0	194.0	0.0051546391752577																				1.94304e-11	0.690722	194.0	7.0	1.85414	1.3866	1.38144	5.31087123532123e-08	True	54M
ATGCATGGACATAACCATGTCTATGCA	AGTGTATGAGTGCATGTATGTATGATT	False	2.0	1537.0	0.0013012361743656																				4.41891e-33	0.44963	1537.0	11.0	1.15253	1.635	1.6311	4.335441384622439e-29	True	51M3S
ATGCATGGATAGACGGATGGACGGATG	GATGGACGTACAAGGCGGTAAGGCAGG	(octopus_NC_069000.1_45211196)	2.0	2327.0	0.0008594757198109																				3.0198e-73	0.454598	2327.0	9.0	1.21274	0.373442	0.372153	8.686839624179437e-69	True	54M
ATGCATGGCAACTCGACTTTGAAGTGG	ACAAAAATGAAATAGAAGATAAGTTCC	(octopus_NC_068997.1_44398837) (octopus_trinity_TRINITY_DN52300_c5_g3_i3.p1_1284)	1.0	646.0	0.001547987616099																				1.36155e-11	0.383263	646.0	10.0	1.12522	0.357585	0.318885	3.7772066721339713e-08	True	3S51M
ATGCATGGGTTTGAATATACTGTGCAT	GTATACGTACACACACACACTGATATA	(octopus_NC_069007.1_20680081)	1.0	421.0	0.002375296912114																				1.23478e-37	0.838828	421.0	12.0	1.25904	2.08551	1.67696	1.438436220641854e-33	True	47M7S
ATGCATGTAATATGTGCACACAAATAC	TTGGAAAACACACACACACACACACAC	(octopus_NC_069007.1_63979)	1.0	110.0	0.009090909090909																				1.78128e-07	0.724449	110.0	7.0	1.66733	0.563636	0.563636	0.0003190217396573	True	54M
ATGCATGTACTAGGATGCTACTGCTTC	GTTCATGCCAACTCTGAATTTCATAAT	(octopus_NC_068989.1_35615398) (octopus_trinity_TRINITY_DN50420_c4_g1_i9.p1_9151)	1.0	874.0	0.0011441647597254																				5.99267e-26	0.519736	874.0	10.0	1.24128	0.532037	0.470252	4.322765118244663e-22	True	30M1D24M
ATGCATGTAGTTGTAGGGTTGCTCGTG	TGTGTGTGAGTGAGAGAGAGAAATACA	(octopus_NC_068992.1_14596467)	1.0	201.0	0.0049751243781094																				2.20817e-20	0.733333	201.0	11.0	1.14601	0.412935	0.39801	1.1803649642716066e-16	True	54M
ATGCATGTATAAGTGCAGATTTGTATG	TTTGGCTTCATGTACATATTCTTATGC	(octopus_NC_068982.1_134139282)	1.0	410.0	0.0024390243902439																				2.94451e-49	0.968362	410.0	9.0	1.14583	0.363415	0.309756	4.915067503822672e-45	True	54M
ATGCATGTATGTAGTTTTCTTTGGCAA	ATTTTACATTAGGTAGTATAGCCCGTT	(octopus_NC_068983.1_44564409) (octopus_trinity_TRINITY_DN53044_c6_g1_i13.p1_1745)	1.0	442.0	0.002262443438914																				3.18013e-07	0.397128	442.0	12.0	0.809817	0.233032	0.165158	0.0005521776161134	True	54M
ATGCATGTATTGTTTAGTTCTGATTAA	TCAAACACATGACCAGAGGTATTCCAG	(octopus_NC_068983.1_3618444)	1.0	93.0	0.010752688172043																				2.08783e-07	0.714286	93.0	4.0	1.94714	0.580645	0.580645	0.0003707772968935	True	54M
ATGCATGTGCGTGTATTGTGTGCATGT	ATGAGTGCATATGTTTGTGGGTGAGTG	(octopus_NC_068999.1_27742780)	1.0	162.0	0.0061728395061728																				1.02748e-11	0.672218	162.0	7.0	1.16696	1.45062	1.01235	2.883147949558622e-08	True	54M
ATGCATGTGTAGTAATGATTTCTTACA	CTGGCACATGGATACAAATTCGTATGG	(octopus_NC_068983.1_73178709)	2.0	3330.0	0.0006006006006006																				2.48747e-55	0.334846	3330.0	15.0	1.05031	0.267267	0.266366	4.8871833233382265e-51	True	3S51M
ATGCATGTGTATAGATATTTCTCAAAG	ATATTCTATATATATATACATTATGTG	(octopus_NC_069004.1_550971)	1.0	111.0	0.009009009009009																				3.13227e-14	0.91082	111.0	6.0	1.93178	2.09009	2.01802	1.0924605909234831e-10	True	6S48M
ATGCATGTGTGATGTGTTTATAGAAAT	ATGTGTGTGTGTGTGTGTGTATAGTTA	(octopus_NC_069003.1_21284443)	1.0	623.0	0.0016051364365971																				2.33461e-07	0.316379	623.0	14.0	1.3089	1.41894	0.972713	0.0004121211559767	True	54M
ATGCATGTGTGCACGTATGTTTTTGAG	TGTGCATATGTGCGCGCATGCGTGCGT	(octopus_NC_069007.1_9321326)	26.0	951.0	0.0273396424815983																				5.81605e-19	0.434613	951.0	14.0	3.25105	1.04101	1.0368	2.846229224029344e-15	True	54M
ATGCATGTTCATTTTTGTATACTCGTG	TGAGTGTGTTTGTGTTTTGATTCCTTT	(octopus_NC_068999.1_43476265)	1.0	515.0	0.0019417475728155																				1.1663500000000002e-44	0.825755	515.0	12.0	1.66088	3.71262	1.77087	1.7074896554934507e-40	True	54M
ATGCATTAAAGGAGTGTCTCCCCAGGA	ACCAGGTTGGCTAGATCGGGAAGAGCA	False	1.0	1309.0	0.0007639419404125																				1.5271200000000002e-26	0.37646	1309.0	9.0	1.31567	3.97785	3.11612	1.1355820367304004e-22	True	15S39M
ATGCATTAACTCATGGAGGCGCAAATT	TCTTTTACGAATGTTCGTGTAGGGACA	(octopus_NC_068997.1_8916344) (octopus_trinity_TRINITY_DN55719_c1_g6_i1.p1_5311)	1.0	121.0	0.0082644628099173																				2.34114e-06	0.616484	121.0	9.0	1.34416	0.53719	0.53719	0.0036361146960332	True	54M
ATGCATTAATAATGCTTTTTAAAGAAA	CAAAATTTAGCAATAGTACAACAACAA	(octopus_NC_068989.1_39591756)	1.0	404.0	0.0024752475247524																				5.88157e-22	0.567161	404.0	13.0	1.06552	0.319307	0.311881	3.4424048617643935e-18	True	51M3S
ATGCATTCAAAATACGTCGGTGAGGAA	GAAGTATGGCCAGCAATGCATCAATCC	(octopus_NC_068997.1_8339764)	18.0	846.0	0.0212765957446808																				1.34191e-07	0.296497	846.0	13.0	2.51347	0.64539	0.64539	0.0002439875467082	True	1S53M
ATGCATTCCACGTCGATATCAGCCATC	TCGGCAATATTCACTAGCTCGGTATCA	(octopus_trinity_TRINITY_DN49383_c2_g1_i23.p1_6)	1.0	155.0	0.0064516129032258																				6.69841e-09	0.803783	155.0	7.0	1.17548	2.07742	1.72903	1.4146060597546823e-05
ATGCATTCCAGGTGTTCAACATACTGG	TCTCTCTCTCTCTCTCTCTCTCTCACA	(octopus_NC_069002.1_37519115)	1.0	111.0	0.009009009009009																				4.0139e-15	0.914079	111.0	6.0	1.52685	0.531532	0.531532	1.5011225405969318e-11	True	54M
ATGCATTCTCATATATGTGTGTATATA	TTCATATAAATGTGTGTGTGTGTGTGT	(octopus_NW_026427885.1_125)	2.0	1051.0	0.0019029495718363																				2.11199e-27	0.615889	1051.0	9.0	1.16539	0.334919	0.286394	1.633544142616794e-23	True	54M
ATGCATTCTCTTCCCGGCAATCTTCAA	ACTTACAAGTCTGGCCCAACTCCACAA	False	1.0	194.0	0.0051546391752577																				1.46071e-07	0.683095	194.0	11.0	1.45086	0.56701	0.541237	0.0002643565675741
ATGCATTCTTATTCTTCAAACATCCAA	GATGACGAAACCCCTTTGTCATGCGAA	(octopus_NC_069002.1_5010826)	1.0	705.0	0.001418439716312																				1.63066e-16	0.466234	705.0	12.0	1.24274	0.382979	0.382979	6.763767348416248e-13	True	54M
ATGCATTCTTGTACATCATCCAATATA	GATACTTTTAGTGGAAAGCTTGGAACA	(octopus_trinity_TRINITY_DN56122_c3_g1_i8.p1_987)	1.0	744.0	0.0013440860215053																				1.5557000000000002e-19	0.447468	744.0	9.0	1.08725	0.310484	0.290323	7.897332205105409e-16	True	20M19803N34M
ATGCATTGAAGTTATGTAACAAAATAT	TTACATAAAAACTTGGAATGCTGGTGT	False	1.0	608.0	0.0016447368421052																				3.48447e-08	0.260209	608.0	13.0	1.25148	0.503289	0.429276	6.78741500825428e-05	True	54M
ATGCATTGTGTTCTTGAGCAAAACACT	TCATTTCACATTGCTCCTGTCCACTCA	(octopus_NC_068994.1_28377224)	9.0	570.0	0.0157894736842105																				5.90082e-11	0.33867	570.0	13.0	3.49482	5.15439	4.97719	1.540062171968753e-07	True	54M
ATGCATTGTTCAATACATATGTGTATA	CACAGCTTGCAGCATACAACCACTCCA	(octopus_NC_069008.1_18632018)	1.0	715.0	0.0013986013986013																				3.75402e-07	0.410658	715.0	15.0	1.29531	0.475524	0.436364	0.0006458690066776	True	54M
ATGCATTGTTGTCTCTCAAATATTTAA	AATCTACGATTAAGAGCCCTATCTCCT	(octopus_NC_068992.1_14694199)	19.0	2235.0	0.0085011185682326																				3.93907e-08	0.143934	2235.0	15.0	1.89775	0.571812	0.557047	7.625009209218328e-05	True	54M
ATGCATTTAATATTTGTCAGTATGCAC	ATACAAGCATGCATGTATGTGCATACA	(octopus_NC_069005.1_19946083)	2.0	876.0	0.002283105022831																				1.12327e-16	0.405345	876.0	15.0	1.22765	1.93151	1.93151	4.711741191511968e-13	True	54M
ATGCATTTAATCAATATTGAAAGCGTA	TTACCCCAGCATAGCAAGTCCAACTCA	(octopus_NW_026434248.1_383)	1.0	337.0	0.0029673590504451																				1.70504e-10	0.537277	337.0	8.0	0.993919	0.299703	0.299703	4.25310959150946e-07	True	54M
ATGCATTTATTGTAAGCTTGGAGCATT	CACGTGACACACACACACATATGAAGA	(octopus_NC_068984.1_1834922)	4.0	2414.0	0.0016570008285004																				4.61138e-276	0.886102	2414.0	9.0	1.63423	0.521541	0.520713	8.852218278197147e-271	True	8S46M
ATGCATTTCAAGGCCAATGAAGTATTG	GATAATCAAGGCAGCCAATCATAAGTA	(octopus_NC_068982.1_55765646)	1.0	173.0	0.0057803468208092																				3.8194e-06	0.607313	173.0	7.0	1.11598	0.32948	0.32948	0.0057654231515031	True	54M
ATGCATTTCAGATTTTTGCATTGCCAA	TGTCCAATTGTACATGAAGCACAATTC	(octopus_trinity_TRINITY_DN56308_c5_g1_i1.p1_2766)	8.0	14440.0	0.0005540166204986																				2.80382e-26	0.127264	14440.0	11.0	0.652701	0.11108	0.100554	2.057248242574021e-22	True	47M7S
ATGCATTTCTTAATAAAACCAACATAA	TCTCATGGAAAGTCTTCTGGTCTTATG	(octopus_trinity_TRINITY_DN46567_c1_g2_i14.p1_336)	1.0	825.0	0.0012121212121212																				1.73276e-06	0.229845	825.0	13.0	0.816469	0.185455	0.170909	0.0027379933365943	True	26M6928N28M
ATGCATTTGAGACTTTTGATTAGTTGG	TTGGTTGGATGAAAAACACTGTGCAAT	False	1.0	435.0	0.0022988505747126																				3.9133699999999998e-31	0.728571	435.0	15.0	1.14076	7.11954	6.64138	3.553503583604327e-27	True	16S38M
ATGCATTTGCAGCCCTGACAAATAATT	AAGCTGCTTCTTCAGTCTTGGAAGGAC	(octopus_NC_068991.1_24818412) (octopus_trinity_TRINITY_DN44917_c8_g1_i2.p1_101)	2.0	889.0	0.0022497187851518																				1.16163e-14	0.403147	889.0	13.0	1.44547	0.386952	0.382452	4.191709048435609e-11	True	54M
ATGCATTTGCCATCCAAAATGCAAGTG	ATGCTAGGTCCTTATTCTTATCCTTGA	(octopus_NC_068990.1_86028911) (octopus_trinity_TRINITY_DN52318_c3_g4_i2.p1_908)	1.0	417.0	0.0023980815347721																				1.53364e-10	0.451381	417.0	11.0	1.14545	0.345324	0.338129	3.842664540106356e-07	True	3S51M
ATGCCAAAACAGAAACTGGAGGAAGAT	GCAGTCCATCCATCGAACCCATGCAAA	(octopus_NC_068987.1_30060619)	1.0	310.0	0.0032258064516129																				6.84995e-33	0.819175	310.0	9.0	1.28119	0.470968	0.451613	6.672768799160044e-29	True	53M1S
ATGCCAAAATCTGGCAAATCCATTATG	TGGGAAATAAACTATCTCTGCCAGTTG	(octopus_NC_068982.1_131023295)	3.0	183.0	0.0163934426229508																				7.4804e-11	0.657039	183.0	10.0	2.83357	1.0929	1.0929	1.933104755198057e-07	True	54M
ATGCCAAAATTTGGAGCAGTAGAAACC	ATGGCTTTTATGTTGTCCAGCATATGT	(octopus_trinity_TRINITY_DN51948_c1_g2_i7.p1_558)	2.0	2703.0	0.000739918608953																				3.33888e-71	0.471148	2703.0	13.0	1.17425	0.36108	0.354421	9.257518888336436e-67	True	44M10S
ATGCCAAAGATGTTACTTTCCACATCA	AAAGTGAACACATCATTCCAGTTGATT	(octopus_NC_068998.1_39221348)	1.0	270.0	0.0037037037037037																				2.7106e-08	0.545855	270.0	13.0	1.13583	0.388889	0.388889	5.346012103802872e-05	True	54M
ATGCCAAAGGCCGTGAACTTCATTTGT	AATGTTTGGATTTCTATCTCAAACTTT	(octopus_trinity_TRINITY_DN53258_c1_g1_i6.p1_255)	1.0	1152.0	0.0008680555555555																				2.35007e-16	0.372587	1152.0	10.0	1.44858	0.830729	0.819444	9.63339053194459e-13
ATGCCAAAGTCTGAAGATTTATGATTT	GTTTTAGAGAAGATACGACAGTGGCTT	(octopus_NC_068987.1_95881853)	1.0	1082.0	0.0009242144177449																				1.58503e-13	0.274685	1082.0	11.0	0.724441	0.177449	0.152495	5.219129091291222e-10	True	24M1D30M
ATGCCAAATTTTGCTCCAAAGTGCATT	TTCATCCATGTCAGAGGGTTAATATGT	False	1.0	115.0	0.008695652173913																				8.22336e-07	0.740983	115.0	7.0	1.76254	3.86087	3.55652	0.0013556445079016
ATGCCAACACTTACACCAACATGTTAG	ATCAAGTTTATCAACCTTCTTTAACGA	(octopus_NW_026392049.1_226)	2.0	744.0	0.0026881720430107																				2.56359e-13	0.342632	744.0	13.0	1.85354	0.403226	0.399194	8.29469621806646e-10	True	4S50M
ATGCCAACATTAGATAACTGCCACACT	TCGTCCCAGCTTCCAAAACGTTCATCT	(octopus_trinity_TRINITY_DN55639_c0_g1_i16.p1_1746)	2.0	2009.0	0.0009955201592832																				5.33354e-42	0.365561	2009.0	15.0	1.19385	0.424589	0.413141	7.197162439565023e-38
ATGCCAACCACTCCGAGAGTGTAGTGG	GTGCTTTTTACGTGCCAGTCTGGTGGT	(octopus_NC_068989.1_928396) (octopus_trinity_TRINITY_DN44433_c11_g1_i10.p1_29)	43.0	2636.0	0.0163125948406676																				6.49784e-22	0.298199	2636.0	14.0	3.62382	4.09674	2.6654	3.792479994345274e-18	True	54M
ATGCCAACCAGGGAAGCACGGAACGTC	CAGCGAAACACGCGACCAGCAATTGAT	(octopus_NC_068984.1_121787425) (octopus_trinity_TRINITY_DN49375_c11_g3_i1.p1_897)	1.0	291.0	0.0034364261168384																				1.84155e-08	0.659341	291.0	13.0	0.886929	0.226804	0.226804	3.702956674990145e-05	True	54M
ATGCCAACCTCTCCTTCATTGGACACT	AAACTCTGCTTGCGAAGACCTGTTGGG	(octopus_NC_068996.1_6409961) (octopus_trinity_TRINITY_DN48529_c5_g1_i3.p1_33)	23.0	986.0	0.0233265720081135																				3.16279e-06	0.278829	986.0	15.0	3.80416	4.98884	4.6998	0.0048276720461422
ATGCCAACGATGCATGCAAGGTGTGCA	TAAATGCAGGGTCGTTGTGCACCGCGA	(octopus_NC_069010.1_3933575)	2.0	1754.0	0.0011402508551881																				7.45654e-37	0.440396	1754.0	11.0	2.10224	0.709236	0.68301	8.43720410581015e-33	True	3S51M
ATGCCAACGCACAAATATACCAATATG	TAACTATTAAATAACCAGGCATCTGAA	False	1.0	717.0	0.00139470013947																				1.48606e-06	0.387203	717.0	12.0	1.27636	0.467225	0.46583	0.0023692462796626
ATGCCAACTTGCTGAGGCAGTTATGAA	AAGCTATCAAGACCAAATGCCCAGGAA	(octopus_NC_068984.1_52371005)	2.0	1186.0	0.0016863406408094																				6.4116e-82	0.735865	1186.0	13.0	1.47615	0.804384	0.665261	2.149515909888944e-77	True	54M
ATGCCAAGATTTCTTTTTCCAATTGAG	TTTTGAATAGATTGGTGTTCTCAAATA	(octopus_trinity_TRINITY_DN41850_c0_g1_i1.p2_773)	1.0	147.0	0.0068027210884353																				1.2431e-17	0.81945	147.0	5.0	1.62757	0.564626	0.55102	5.5713235558599e-14
ATGCCAAGCACATCTGTGCGATGATCA	TCCATTCAGCTCGAGTTCCCGAGAAGA	(octopus_NC_068999.1_51650469) (octopus_trinity_TRINITY_DN53922_c3_g1_i1.p1_464)	2.0	871.0	0.0022962112514351																				9.15586e-20	0.573809	871.0	13.0	1.14025	0.306544	0.280138	4.714005182120621e-16	True	54M
ATGCCAAGGTTATTATTACTGTTGTTG	TTGTTGTTGGTGTTGTTATGTCCATTG	False	2.0	622.0	0.0032154340836012																				5.67807e-09	0.392274	622.0	13.0	1.91884	4.6463	3.33762	1.2084748194346805e-05
ATGCCAAGTAAACACTTAACTAGGGCT	TAATTTTATATAATGGGTTAGGAGAAA	False	2.0	2841.0	0.0007039774727208																				5.1666400000000005e-266	0.710009	2841.0	9.0	1.25648	0.543823	0.512144	9.286133891078795e-261
ATGCCAAGTGTCTTCTTGTTTGCAAAG	TACCCTGCATTTGGTGTGGAAATAAAA	(octopus_NC_068983.1_35621399)	4.0	1560.0	0.0025641025641025																				1.01674e-18	0.32653	1560.0	15.0	1.67465	0.451923	0.44359	4.899126381685468e-15	True	54M
ATGCCAATGTCTGGTGTGGAGACACAT	TTCGGCCAGCCCTGTCTGAGGATCTCT	(octopus_NC_068981.1_145058782) (octopus_trinity_TRINITY_DN56639_c15_g1_i5.p1_579)	1.0	1120.0	0.0008928571428571																				1.77445e-07	0.256017	1120.0	13.0	0.958024	0.202679	0.198214	0.0003178581870263	True	53M1S
ATGCCAATTTCTTTTAAAGATAAAAGG	AGATCAATGAAATTGATTACTATATAG	(octopus_NC_068991.1_47665780)	1.0	669.0	0.0014947683109118																				8.0375e-07	0.259066	669.0	15.0	0.915069	0.19133	0.189836	0.0013266557328847	True	54M
ATGCCAATTTTGGCAAAATTCATTTTC	TTCCCAAATCGAGGCAAAAGTGTACCC	(octopus_NC_068982.1_144578910)	6.0	498.0	0.0120481927710843																				4.40411e-15	0.547946	498.0	12.0	2.10654	0.616466	0.604418	1.6417639029648302e-11	True	52M2S
ATGCCACAAAGCATTTTGCCTGGCATG	CCAACAGTTCCACTAGCTTGCTTCCTC	(octopus_NC_068993.1_61961894)	1.0	634.0	0.001577287066246																				5.13816e-15	0.51304	634.0	11.0	1.12635	2.24448	2.24132	1.9056807854417303e-11	True	54M
ATGCCACAAATATGCCAAGTGTCTTCT	TGTTTGCAAAGTACCCTGCGGTTGGTG	(octopus_NC_068983.1_35621388)	3.0	1586.0	0.0018915510718789																				3.3848e-23	0.353808	1586.0	15.0	1.53845	0.455233	0.409206	2.1181315889043424e-19	True	54M
ATGCCACACATTGAAAAGGAACCACAG	GCCTGATCCAAAAGACCAATAAGGCCA	(octopus_trinity_TRINITY_DN54981_c4_g1_i20.p1_5205)	1.0	220.0	0.0045454545454545																				9.14302e-07	0.581197	220.0	11.0	1.16591	0.354545	0.309091	0.0014983406546179	True	8S46M
ATGCCACCACTTGAAATACTTTTTAAT	GGATGTATTCGACTAAACAGGATCAGT	(octopus_trinity_TRINITY_DN56500_c2_g2_i3.p1_3037)	1.0	514.0	0.0019455252918287																				4.35639e-13	0.528708	514.0	13.0	1.43038	0.414397	0.38716	1.382306658858431e-09	True	9S33M2D12M
ATGCCACGTAAGACACGTTGAGAGAGG	GACAGCATATAAGAGAGAAAGAGAGAG	(octopus_NC_069010.1_5716630)	1.0	384.0	0.0026041666666666																				7.98581e-08	0.397287	384.0	13.0	0.954311	0.208333	0.208333	0.0001491606792584	True	54M
ATGCCACTAAGATAATCACCCAAGAGT	TAGATTATACATATATATATATATATA	False	1.0	407.0	0.0024570024570024																				5.49139e-06	0.422236	407.0	15.0	1.56642	0.55774	0.506143	0.0081090488713998
ATGCCACTAAGCATTTTGCCTGGCATG	TCAAGAGTTCTACCAACTCACAGCCTT	(octopus_NC_068995.1_9867936)	46.0	761.0	0.0604467805519053																				1.62879e-08	0.325875	761.0	15.0	3.46959	7.14586	6.74376	3.2942073675846434e-05	True	54M
ATGCCACTAAGCATTTTGTCCAGTGTG	CTAAAGATTTTGCCAGCTTGCTGCCTT	(octopus_NC_069000.1_15857049) (octopus_trinity_TRINITY_DN43113_c6_g1_i42.p1_275)	2.0	398.0	0.0050251256281407																				1.5438e-08	0.419058	398.0	13.0	1.63239	3.35176	3.32663	3.1304378239418854e-05	True	54M
ATGCCACTAAGCATTTTGTCTGGCATG	CTAATGATTCTAAGCATTATATCAGCC	(octopus_NC_068982.1_64997314)	4.0	1278.0	0.0031298904538341																				8.61404e-25	0.433761	1278.0	13.0	1.82708	3.44288	3.24961	5.867192981045634e-21	True	54M
ATGCCACTAAGTATTTTGCCCAGCATG	CTAATGGTTCTACCATCTTGCTGCCTT	False	1.0	664.0	0.0015060240963855																				1.60329e-08	0.387325	664.0	11.0	1.53106	6.625	5.24096	3.2448730487149514e-05	True	54M
ATGCCACTGACCAAACATCATTAATTC	ATACCTTAACCAGATATGCTTATGACA	(octopus_NC_068984.1_3212503)	7.0	578.0	0.0121107266435986																				2.77168e-15	0.520847	578.0	11.0	2.07669	0.730104	0.730104	1.0496573427654947e-11	True	54M
ATGCCACTGGCTTGCACACTGAGTCTT	CCTGCGGGACCACAACACTCTTTACTT	(octopus_NC_068983.1_95082037) (octopus_trinity_TRINITY_DN55637_c3_g2_i1.p1_300)	2.0	2969.0	0.0006736274840013																				3.52949e-31	0.238847	2969.0	5.0	1.14345	0.332098	0.327046	3.210982216027868e-27	True	54M
ATGCCACTGTAAGTTTTATTTTTACAT	TTGGATATGTGTATGATCATGTATAAG	(octopus_NC_068993.1_59000361)	1.0	544.0	0.0018382352941176																				1.16439e-13	0.487059	544.0	9.0	1.52963	0.689338	0.514706	3.8774025691977215e-10	True	54M
ATGCCAGAAGGAAGTAGTGTAGCAGAG	CAGCCACAGTCTTACAAGCAGCTGACA	(octopus_trinity_TRINITY_DN53269_c2_g1_i12.p1_149)	1.0	1039.0	0.0009624639076034																				1.5327399999999994e-20	0.379145	1039.0	9.0	1.35187	0.572666	0.541867	8.26611226589095e-17
ATGCCAGCAATGAATTTGTAAGGGTTC	CTCCGAACACACAGGAAATAGAGGGCC	(octopus_NC_068989.1_83314164) (octopus_trinity_TRINITY_DN48879_c4_g10_i1.p1_225)	1.0	1318.0	0.0007587253414264																				6.01696e-09	0.296851	1318.0	11.0	0.866055	0.185888	0.181335	1.2769648743031952e-05	True	54M
ATGCCAGCATGGAAAGCAGACGTTAAA	CAATGATGGTGCTGATGATGATGATAT	(octopus_NC_069002.1_4284656)	28.0	1477.0	0.0189573459715639																				5.22785e-12	0.305746	1477.0	14.0	3.86069	6.11916	4.78334	1.506203132097033e-08	True	54M
ATGCCAGCATGGGTTGGACGATTTGAC	TGAGGACCGGTGAAACCGGATGGCAAC	(octopus_NC_068984.1_11472044)	14.0	3372.0	0.0041518386714116																				1.83291e-35	0.443929	3372.0	14.0	1.80899	0.848754	0.663998	1.9701222111031435e-31
ATGCCAGCTTCAGTCCTGCCCACCATA	ACTCTATAGATTTCATCGCTGTCTCTC	(octopus_trinity_TRINITY_DN54344_c2_g2_i12.p1_486)	1.0	631.0	0.0015847860538827																				4.994e-06	0.369554	631.0	15.0	0.837414	0.217116	0.196513	0.0074180945790918	True	6S48M
ATGCCAGCTTTTCCATGCTGCATTGGG	TTAAATAGCTTAATTTCAAGACAGCGT	(octopus_NC_069003.1_22350384)	1.0	477.0	0.0020964360587002																				2.62199e-10	0.354758	477.0	13.0	1.12164	0.454927	0.381551	6.419064222448385e-07	True	54M
ATGCCAGGAAAGTTCGACAAAGTGCCA	AGTGTCCATTTACGGGTTAGGAACTTG	(octopus_NC_068988.1_30013471) (octopus_trinity_TRINITY_DN53138_c6_g1_i12.p1_3022)	1.0	411.0	0.0024330900243309																				2.80526e-10	0.484915	411.0	14.0	1.12567	0.306569	0.29927	6.847314530624594e-07	True	54M
ATGCCAGGAGGCGGCATTCCAGGTGAG	ATTCCTGTTCGAGGCATACCCGATACG	(octopus_NC_068989.1_2736070) (octopus_trinity_TRINITY_DN50461_c4_g1_i5.p1_50)	4.0	423.0	0.0094562647754137																				6.23458e-19	0.684047	423.0	11.0	1.71681	2.42317	1.99527	3.044940742890704e-15	True	50M4S
ATGCCAGGCAACTTTATCACCAACATT	AATTAAGAGACCTTCATTGTTGACGTA	(octopus_NC_069002.1_3516572) (octopus_trinity_TRINITY_DN55099_c4_g1_i6.p1_1573)	1.0	1275.0	0.0007843137254901																				4.93655e-12	0.307521	1275.0	15.0	1.2076	0.44	0.419608	1.4253760166578793e-08	True	54M
ATGCCAGGTGTCAAGTGCCCGGCAGTA	AAGTCAGAATCAGAGCTAAACCGATCA	(octopus_NC_068988.1_20650135) (octopus_trinity_TRINITY_DN55236_c2_g1_i4.p1_2508)	1.0	433.0	0.0023094688221709																				1.08117e-15	0.613434	433.0	11.0	1.08225	0.300231	0.300231	4.220638655166624e-12	True	54M
ATGCCAGTAAATATTAGGGACATGGCC	ACGGATGCCGTCCTTGTACCGCTGAGA	(octopus_NW_026380063.1_93)	1.0	291.0	0.0034364261168384																				1.03464e-31	0.94588	291.0	8.0	1.19237	0.4811	0.4811	9.617179110336226e-28	True	54M
ATGCCAGTAAATGGGGAACAGTTTTGC	ATTTCTAGGTCTACCGCCGGGCTAAAG	(octopus_NW_026400049.1_1659)	2.0	1371.0	0.0014587892049598																				3.54436e-21	0.263353	1371.0	9.0	1.90968	0.906637	0.904449	1.9819347185536138e-17	True	54M
ATGCCAGTAACTTCACTATCTACGTCC	ATTTCACCTTCAGAAACTGTTCTAAAG	(octopus_NC_068981.1_90160621) (octopus_trinity_TRINITY_DN55258_c4_g1_i1.p1_3918)	1.0	197.0	0.0050761421319796																				9.45719e-07	0.547508	197.0	10.0	1.73346	0.751269	0.730964	0.0015466955453566	True	52M2S
ATGCCAGTCACAATTCTTCAAATCTTC	CATGCTGCTCTGATCACCACATCTTCC	(octopus_NC_069000.1_34120300)	2.0	1868.0	0.0010706638115631																				1.08372e-76	0.602458	1868.0	12.0	1.26422	3.17184	2.7152	3.3150377298300734e-72	True	2S52M
ATGCCAGTCACAGTTGCTCTGCTTCAC	CCTCTTGTCACATTTCAGTTTAGGAGA	(octopus_NC_069000.1_34119351)	1.0	920.0	0.0010869565217391																				7.14473e-26	0.300419	920.0	11.0	1.23571	0.475	0.472826	5.1358584231611895e-22	True	3S51M
ATGCCAGTCCCATTGTAACAGTTGTGT	CCAGCTCAGCATGTTAACGAATTAATC	(octopus_NC_068993.1_53538443)	1.0	408.0	0.0024509803921568																				3.20313e-17	0.454212	408.0	12.0	1.11191	0.392157	0.35049	1.3951978751952457e-13	True	54M
ATGCCAGTGATTCCATTTTTGCACATA	CAACGTCCACTATTCTGTTCACAGTCG	(octopus_NC_068986.1_45920847) (octopus_trinity_TRINITY_DN55687_c3_g1_i7.p1_2118)	1.0	814.0	0.0012285012285012																				3.5759299999999995e-20	0.634002	814.0	10.0	1.08727	0.266585	0.257985	1.887151050907423e-16	True	54M
ATGCCAGTGCTGCAGTTGCCAGCAGCC	CCGTCATCCCAGGAGCCCATCAAATCC	(octopus_trinity_TRINITY_DN54412_c8_g2_i11.p1_1005)	1.0	149.0	0.0067114093959731																				7.61187e-07	0.646259	149.0	7.0	1.78694	0.583893	0.583893	0.0012600888804687
ATGCCAGTGTCTGTTATATGAAGTATG	TGATTTTCTTTGTCAGCCTTTATCTTA	(octopus_trinity_TRINITY_DN49193_c4_g3_i6.p1_207)	2.0	794.0	0.0025188916876574																				2.70443e-17	0.471442	794.0	15.0	1.37409	0.445844	0.443325	1.1842404362973302e-13	True	46M8S
ATGCCATAATCACCATACCCAGGTTTG	GGAACTGGGCAATTGGTTATCCTAGTT	(octopus_trinity_TRINITY_DN49954_c5_g1_i2.p1_1317)	2.0	594.0	0.0033670033670033																				1.96837e-13	0.433005	594.0	15.0	1.33428	7.21212	5.64815	6.430443999260561e-10	True	31M5280N23M
ATGCCATACGGTTTCACCATTTTGTCC	ACAGATTCTGCACTTATCATTTTCTGC	(octopus_NC_068986.1_42075974) (octopus_trinity_TRINITY_DN43063_c2_g1_i8.p1_163)	1.0	119.0	0.0084033613445378																				4.05506e-13	0.854839	119.0	8.0	1.79243	2.16807	2.11765	1.2903453002779252e-09	True	54M
ATGCCATAGCTGAGGGCGTTGCTCCAG	TATGACCATACTCCAAGCAAAAGATAA	(octopus_NC_069009.1_10278989)	1.0	363.0	0.0027548209366391																				1.95646e-07	0.334431	363.0	9.0	1.12167	0.490358	0.490358	0.000348668874272	True	54M
ATGCCATAGGGAATCCAGTTGTTGTTT	CTTCTGCCCTGGCTAGGAAAACTTATA	(octopus_NC_068983.1_146449652)	2.0	3155.0	0.000633914421553																				4.88565e-120	0.487991	3155.0	9.0	1.1783	0.353724	0.347385	2.7276833893925255e-115	True	54M
ATGCCATATCTGCAAAGGCATCCAAAA	CTGGAATAATACTCCGAAAATATTTAT	False	1.0	277.0	0.003610108303249																				1.42134e-13	0.727098	277.0	10.0	1.32339	6.88448	5.0361	4.698005023662062e-10	True	27M45343N27M
ATGCCATATTTGGGGAGAGTTGGTGGT	GGAGATTGTTCCGCCTGTGGTTCTTCA	(octopus_trinity_TRINITY_DN48364_c6_g1_i16.p1_1164)	1.0	648.0	0.0015432098765432																				1.92074e-07	0.329045	648.0	15.0	1.62646	3.97068	3.54321	0.0003426534151526	True	13M9926N41M
ATGCCATCAAAGCTGTCGGCAGTCTTT	CGGATTTCATCCAAACTTCTAAAGCCA	(octopus_NC_068994.1_48937914) (octopus_trinity_TRINITY_DN53270_c5_g2_i1.p1_1122)	1.0	374.0	0.0026737967914438																				1.395e-34	0.868627	374.0	12.0	1.24344	0.524064	0.508021	1.4506012482125511e-30	True	1S53M
ATGCCATCAAAGTGACACTGGGGTAAA	ATATACAAAGCCCAGTATACCCATCTT	(octopus_NC_069007.1_7018216) (octopus_trinity_TRINITY_DN55281_c5_g2_i11.p1_294)	57.0	1725.0	0.0330434782608695																				1.95341e-06	0.162024	1725.0	14.0	3.42296	2.6713	2.51652	0.0030656901421065	True	54M
ATGCCATCAAGGGCAGAGTTAGCAGAA	GCCAAACCATATACGCCGCGGGATGAC	(octopus_trinity_TRINITY_DN52668_c3_g1_i2.p1_12)	1.0	637.0	0.0015698587127158																				1.15465e-39	0.673367	637.0	13.0	1.1564	0.422292	0.401884	1.4422522447162305e-35	True	19S35M
ATGCCATGATCTGGCCATTTATTAAAG	TAGAGGTGATCGATTGTCCATCTTTCA	(octopus_NC_068994.1_5475698) (octopus_trinity_TRINITY_DN42375_c3_g5_i3.p1_216)	1.0	376.0	0.0026595744680851																				5.12881e-09	0.487971	376.0	10.0	0.73687	0.460106	0.460106	1.0967983440382312e-05	True	54M
ATGCCATGCTGCAATGCCACCCCACGA	GCAAAATCTCCAGACAAAAATGTTACT	(octopus_NW_026362366.1_178) (octopus_trinity_TRINITY_DN56250_c6_g2_i19.p1_1695)	2.0	1244.0	0.0016077170418006																				1.13853e-06	0.15561	1244.0	11.0	1.18105	0.364952	0.35209	0.0018426969959629	True	54M
ATGCCATGCTGTGACTGTTGCGCCGGG	AAGATGACATACTTTATTTCCTGGGAG	(octopus_NC_068987.1_23792508) (octopus_trinity_TRINITY_DN48789_c7_g1_i2.p1_869)	1.0	612.0	0.0016339869281045																				3.63845e-06	0.344171	612.0	15.0	1.17008	1.76634	1.68954	0.0055088089750222	True	42M9218N12M
ATGCCATGTTGATGCCACAAAGGAATG	TTTCTCGTACTCTCTCATTGCAACAGT	(octopus_trinity_TRINITY_DN53342_c6_g1_i4.p1_514)	2.0	1127.0	0.0017746228926353																				2.05527e-11	0.35429	1127.0	15.0	0.881546	0.231588	0.208518	5.604429642117832e-08	True	36M2693N18M
ATGCCATTAATATCTAAGCTTCTGCTT	TGAGCGTCCCAATATCGGTACCCTTTG	(octopus_NC_068998.1_16532696) (octopus_trinity_TRINITY_DN42942_c6_g1_i11.p1_447)	2.0	2497.0	0.000800961153384																				2.91484e-21	0.454051	2497.0	14.0	0.715575	0.140969	0.131758	1.637634709313961e-17	True	54M
ATGCCATTCATGTGAATACCATAGCCG	TGGGGTTGTAGTTGACTGGCTCCGTTT	(octopus_NC_068988.1_95064040) (octopus_trinity_TRINITY_DN44325_c2_g1_i1.p1_372)	1.0	225.0	0.0044444444444444																				5.42729e-15	0.989529	225.0	5.0	0.950068	0.191111	0.191111	2.0094068685578944e-11	True	54M
ATGCCATTCGCCATCGTTGATCTGGGA	CAGTTGCCATCTACACTCGGCCGGGCT	(octopus_trinity_TRINITY_DN46987_c3_g1_i5.p1_670)	3.0	3189.0	0.0009407337723424																				1.99768e-09	0.204424	3189.0	13.0	0.667749	0.114456	0.100031	4.46173465971046e-06
ATGCCATTTGGAATAGAGACCAAATGT	ACAGCTTTCCCTATTGAGTAGTCGTTG	(octopus_NC_068984.1_102143473) (octopus_trinity_TRINITY_DN55685_c2_g2_i3.p1_6286)	2.0	215.0	0.0093023255813953																				2.2096e-06	0.540246	215.0	9.0	1.80003	0.544186	0.544186	0.0034432006905972	True	54M
ATGCCATTTTGTTGTAGGAGAAGATTT	ATTGTGTCTGTGTGTCCCTCCTGAGAG	(octopus_trinity_TRINITY_DN48232_c0_g1_i9.p1_117)	2.0	713.0	0.002805049088359																				6.01298e-31	0.588835	713.0	13.0	1.54071	1.13324	1.12903	5.420632889473239e-27	True	1S53M
ATGCCATTTTGTTGTAGGAGAAGTTCT	GTTGTGTCTGTGTGTCCATTATCAGAG	(octopus_trinity_TRINITY_DN48232_c0_g1_i29.p1_15)	13.0	1539.0	0.0084470435347628																				1.1924e-11	0.34358	1539.0	13.0	2.34146	2.58999	2.58415	3.3252887505168174e-08	True	54M
ATGCCATTTTGTTGTAGGAGAAGTTTT	ACGATGTCTGTGTGTCCACGAAGAGAG	False	43.0	1919.0	0.0224075039082855	-	Ank	PF00023.33	1.9	13.0	0.1	1.9	13.0	0.1	1.0	1.0	0.0	0.0	1.0	1.0	1.0	0.0	-	-2.0	1.44534e-13	0.226394	1919.0	11.0	2.7157	1.95727	1.94997	4.77444538819268e-10	True	54M
ATGCCATTTTGTTTAGGACAGGTATAA	TCACCAACACAGTAACATGTATCATAC	(octopus_NC_068983.1_58047414)	3.0	183.0	0.0163934426229508																				1.24252e-08	0.559685	183.0	10.0	2.87838	2.10383	2.08743	2.5468238472427803e-05	True	54M
ATGCCCAAGAACATATTTCTTTCTTAT	AATAGTCACCAAACGACCAATTCCCCA	(octopus_trinity_TRINITY_DN54612_c5_g1_i12.p1_302)	1.0	487.0	0.002053388090349																				7.1402e-38	0.755805	487.0	13.0	1.27975	0.488706	0.488706	8.388636810364589e-34	True	32M987N22M
ATGCCCACTAACAGAAGATATTTGATG	GACATTGTTGAAAAGATTTTCGCCTCT	(octopus_NC_069007.1_17818975)	2.0	3828.0	0.0005224660397074																				5.37459e-219	0.685084	3828.0	10.0	1.00098	0.678683	0.666928	7.226348613166052e-214	True	54M
ATGCCCAGTCCAGTATTGAATTGACCT	TCCTCTCTTCCACTTTACTAGAACACG	(octopus_NC_069005.1_20030924) (octopus_trinity_TRINITY_DN54148_c4_g3_i1.p1_437)	1.0	227.0	0.0044052863436123																				6.15016e-08	0.493103	227.0	6.0	0.859572	0.251101	0.198238	0.0001164275802134	True	54M
ATGCCCATCGACATTGGTCCAGCAGTC	AACATCAAATGTTAGTTAGCAACCTTA	False	1.0	1168.0	0.0008561643835616																				3.9878599999999995e-28	0.466683	1168.0	15.0	1.139	0.33476	0.309075	3.1875619298122074e-24	True	38M16S
ATGCCCCAACTCCACAAATACAGAATA	TACATTACATGCAACACACACTTGCAT	(octopus_NC_069004.1_1033340)	2.0	1400.0	0.0014285714285714																				1.2599600000000002e-24	0.458351	1400.0	14.0	1.33285	1.91714	1.9	8.50750401343872e-21	True	47M7S
ATGCCCCTGTAGCTAATAAAAGAAATT	ACTACCGAAATAATCATTACTATTATT	(octopus_NW_026345656.1_3266)	1.0	796.0	0.0012562814070351																				2.4837e-15	0.476724	796.0	11.0	1.26253	1.70226	1.28518	9.439494303215266e-12	True	54M
ATGCCCCTTCAACTGAGCCTTTATCAT	AAGATTTAAAAGGTTTTTATGCATTCT	(octopus_NC_069006.1_2706072) (octopus_trinity_TRINITY_DN56353_c2_g4_i14.p1_260)	4.0	4264.0	0.0009380863039399																				1.81391e-19	0.108112	4264.0	13.0	0.816732	0.168386	0.147045	9.1709246030473e-16	True	51M3S
ATGCCCCTTTTCTCTCCACAGCTGATC	AGCTGAGCAACTAATATTGGGTAATCT	(octopus_NC_068982.1_129505668) (octopus_trinity_TRINITY_DN50932_c2_g1_i10.p1_315)	1.0	187.0	0.0053475935828877																				6.24795e-07	0.627907	187.0	12.0	1.1485	0.449198	0.347594	0.0010458821688685	True	54M
ATGCCCGCATGCATACACATGCACACA	CATATGCATGAGATCGGAAGAGCACAG	False	1.0	220.0	0.0045454545454545																				4.87372e-06	0.517315	220.0	8.0	1.4864	2.50909	2.46364	0.0072505363128819
ATGCCCGTCATTGTAATCTTCGTCGTC	ATCACCGTCGCCATCATTGCCTGCAAC	(octopus_NC_069010.1_4839409) (octopus_trinity_TRINITY_DN47804_c5_g2_i1.p1_148)	2.0	1439.0	0.0013898540653231																				1.47626e-16	0.358069	1439.0	14.0	1.1	0.290479	0.28214	6.141447127466157e-13	True	2S52M
ATGCCCGTGTGCACATGCGCTTGTACA	TTGGGGGCAGATGCTTAAGACACTTGC	(octopus_NC_069005.1_30226875)	4.0	1290.0	0.0031007751937984																				1.4645e-11	0.374408	1290.0	15.0	1.164	0.263566	0.237984	4.050430594433948e-08	True	54M
ATGCCCTACCTGAAGATGTCAGACTGC	TCTCTTCCTCAAGGCAATCTAGCTCAC	(octopus_NC_068987.1_13826317)	10.0	438.0	0.0228310502283105																				2.32275e-10	0.494697	438.0	15.0	2.67148	7.26712	1.22146	5.71707501909592e-07	True	3S51M
ATGCCCTATCATGTCAGTTTTAAGCGA	CACCTTAATCGTGACCTTATTGGGTAC	(octopus_trinity_TRINITY_DN48515_c5_g4_i6.p1_409)	1.0	1432.0	0.0006983240223463																				1.09326e-25	0.442318	1432.0	15.0	1.07092	0.284218	0.270251	7.788482002784614e-22	True	10S44M
ATGCCCTCCGTTTTACCCGTCATCCAC	TGCAAACAAGCCAACTCCTGGTCATTT	(octopus_NC_068998.1_40762029) (octopus_trinity_TRINITY_DN44665_c5_g3_i4.p1_1536)	1.0	1487.0	0.0006724949562878																				4.72645e-24	0.372093	1487.0	15.0	1.04118	0.260256	0.247478	3.095770860664281e-20	True	53M1S
ATGCCCTCTTTATTTATTCTCAACTTG	GAGAGAGAGAGAGAGAGAAAGATAGAG	False	27.0	4172.0	0.0064717162032598																				2.98353e-33	0.208921	4172.0	15.0	3.28261	1.39693	1.26174	2.94618220297026e-29
ATGCCCTTCCAAATGCCAACCACTTTA	CAGTGTGAAATGGATGCTTTTAAGTGG	(octopus_NC_068994.1_60508481) (octopus_trinity_TRINITY_DN52320_c8_g4_i1.p1_137)	18.0	557.0	0.0323159784560143																				3.70378e-07	0.430421	557.0	13.0	4.50973	6.41472	5.77199	0.0006377105255104	True	54M
ATGCCCTTCCTAACACCAACCACCCAG	CAGAGTGGATTAAGTGCTTTTTACATG	(octopus_NC_069006.1_16729241)	2.0	159.0	0.0125786163522012																				1.61938e-08	0.880471	159.0	5.0	1.76196	2.37107	1.98742	3.275996644521467e-05	True	54M
ATGCCCTTCCTAACGCCAACCACTCCG	AGAGTGTAGTGGAAGAGATATTTGAAT	(octopus_NC_068989.1_58262303)	110.0	3842.0	0.0286309213951067																				7.11315e-12	0.105207	3842.0	15.0	5.11692	4.79828	3.85216	2.024970378640835e-08	True	54M
ATGCCCTTCCTAATGCCAACCACTCCG	AGAGTGTAGTGGGTGCTTTTACGTGTC	(RF_all_LGKD01088734.1/1396-548_192) (octopus_NC_069006.1_24950277) (octopus_trinity_TRINITY_DN43365_c12_g1_i1.p1_17)	47.0	2430.0	0.0193415637860082																				2.21654e-15	0.289982	2430.0	14.0	3.62396	2.98724	2.45144	8.455555065260546e-12
ATGCCCTTCTTAATGCCAACCACTCCG	AGAGTGTTAATAATAATAATAATGATT	(octopus_NC_068991.1_80048183)	2.0	288.0	0.0069444444444444																				1.01361e-10	0.481888	288.0	13.0	2.30617	2.66319	2.11458	2.585433207901776e-07	True	54M
ATGCCCTTTGCATTTTTCAATGCAAGG	ACCCTATTAGGAATGCTTCTCATCAGA	(octopus_NC_068986.1_70526014)	1.0	927.0	0.0010787486515641																				1.07902e-07	0.323817	927.0	15.0	1.3901	1.78101	1.76268	0.0001984603764676	True	54M
ATGCCGAACAGGTTATCATCAATGCAA	CTTTCTTTTACACCACATAGTCCTTCC	(octopus_trinity_TRINITY_DN48752_c5_g2_i5.p1_381)	1.0	406.0	0.0024630541871921																				2.9208e-06	0.667267	406.0	6.0	1.29038	0.347291	0.337438	0.0044777757855743	True	38M37363N16M
ATGCCGACATAACTAAAGTGTTAGACT	CCCAGACCACCAGCACCAACATTACTG	(octopus_NC_068995.1_44569142)	13.0	2010.0	0.0064676616915422																				2.59319e-65	0.546653	2010.0	15.0	2.17349	0.998507	0.987065	6.368140008732451e-61	True	54M
ATGCCGAGCTTAGCGCGGACACCCGAT	CGCATAGAAGACCGACTACCAGAACTC	(RF_all_LGKD01369069.1/877-580_72) (octopus_NC_068985.1_119149914) (octopus_trinity_TRINITY_DN45249_c6_g1_i1.p1_160)	1.0	962.0	0.001039501039501																				1.35128e-12	0.365913	962.0	11.0	1.24425	0.550936	0.518711	4.106005031937914e-09	True	29M1D25M
ATGCCGATGATGATGGTGGTGATGGTG	ATGACGACGACAACGACAACTATTCTC	(octopus_NC_069005.1_28525285)	1.0	693.0	0.0014430014430014																				1.49101e-13	0.433455	693.0	14.0	0.995166	2.39394	1.84704	4.920135284571189e-10	True	54M
ATGCCGATTTGTAGTAGCTTACCTTTC	GACTTATTTGCCATGAGACCACCTCAG	(octopus_NC_069004.1_9930201)	1.0	524.0	0.0019083969465648																				3.95678e-18	0.536466	524.0	9.0	1.07973	0.274809	0.274809	1.8342234223698012e-14	True	1S53M
ATGCCGCCAAGCATTTTGCCCAGCATG	CTAATGATTCTGCCGGCTCACTGCCTC	(octopus_NC_069005.1_30303820)	1.0	287.0	0.0034843205574912																				3.55037e-06	0.480167	287.0	11.0	1.96861	4.90941	4.56446	0.005383187703672	True	54M
ATGCCGCGAGCGTGTAGCTTGCTTTAG	AAGGTTCCGTTGTCTCACTGAAGAAGT	(octopus_NC_068987.1_56626746)	1.0	552.0	0.0018115942028985																				9.50494e-16	0.337431	552.0	11.0	1.18741	0.48913	0.48913	3.725311882984335e-12	True	54M
ATGCCGCGCTATGACTACTACTACTAC	TACTAGTAGTAGTAGTAGTAGTAGCAG	(octopus_NC_068993.1_33304616)	2.0	187.0	0.0106951871657754																				2.57902e-16	0.831223	187.0	8.0	2.45533	0.898396	0.893048	1.0541672515158729e-12	True	54M
ATGCCGCTAAGCATTTCGCCCGGTGTG	CTAACCACCCTACTAGCTCACTGCCTT	(octopus_NC_068984.1_140675046)	1.0	191.0	0.0052356020942408																				1.87551e-09	0.782602	191.0	4.0	1.37792	1.5288	1.45026	4.200890953089759e-06	True	54M
ATGCCGCTAAGCATTTCGTCCGGCGTG	CTAACGAATCTGCCAGCTCGCCGTCTT	(octopus_NC_068994.1_55335157)	1.0	321.0	0.0031152647975077																				4.6977e-16	0.519374	321.0	12.0	1.50719	4.25234	3.94704	1.8835725093494585e-12	True	54M
ATGCCGCTAAGCATTTTGCCCAGCATG	CCAACAATTCCGCCAGCTCAATGCCTA	False	2.0	392.0	0.0051020408163265																				3.13027e-14	0.507847	392.0	11.0	1.78126	2.64796	2.625	1.0917920715136047e-10	True	54M
ATGCCGCTAAGCATTTTGCCCGGCGTG	CCAGCTCGCCGCCTTAAATATAATAAC	(octopus_NC_068990.1_7390609)	2.0	102.0	0.0196078431372549																				1.0201e-06	0.679467	102.0	4.0	2.68004	11.7157	10.2157	0.0016613157667222	True	43M11S
ATGCCGCTAAGCATTTTGCCTGACATG	CTATGATTCTGCCAGCTCGGCACCTTA	False	1.0	77.0	0.0129870129870129																				5.97215e-09	0.902439	77.0	7.0	1.43257	0.987013	0.74026	1.2679370889951357e-05	True	44M10S
ATGCCGCTTTGACGGAGAAACCTCGCA	TTAGTTATCACTCTTTCTGGATTACTC	(octopus_NC_069005.1_32391341) (octopus_trinity_TRINITY_DN53357_c2_g1_i19.p1_996)	1.0	862.0	0.0011600928074245																				4.9225e-56	0.670037	862.0	10.0	1.10612	1.88979	1.88863	9.839735730618077e-52	True	54M
ATGCCGGTAATAAACACACGCACTGGT	TCAGTCCTTTATTAATTCATATAGTTT	(octopus_NC_068981.1_71693269)	16.0	1081.0	0.0148011100832562																				1.40972e-15	0.353665	1081.0	15.0	2.09975	0.685476	0.653099	5.457255403155699e-12	True	54M
ATGCCGGTGACATATATCAAAAGTCCC	CCACAAATATATGACCACCCACAAATT	(octopus_NC_068998.1_10006423)	1.0	888.0	0.0011261261261261																				1.60248e-16	0.4149	888.0	13.0	1.14917	3.98086	2.74212	6.65008751044508e-13	True	54M
ATGCCGTCCCAGGCAAGAGCATCTGAA	GAGTTAAGAGTAATTTTAAGTAATCGA	(octopus_NC_068986.1_34981413) (octopus_trinity_TRINITY_DN50208_c5_g1_i1.p1_1286)	3.0	2252.0	0.0013321492007104																				1.08375e-16	0.287764	2252.0	15.0	1.05504	0.248224	0.226909	4.551025823416183e-13	True	54M
ATGCCTACTTCTTACATAGATACAAGT	CTTCAGAAGATCGGAAGACACACGTCT	False	1.0	409.0	0.0024449877750611																				1.17585e-10	0.402354	409.0	13.0	0.970921	0.286064	0.278729	2.980913854884073e-07	True	36M18S
ATGCCTAGAAGAAGTATTTGGTGATTT	GTAAGCAAGAGTTAGAATAGATGCATC	(octopus_NC_068982.1_27585424) (octopus_trinity_TRINITY_DN50021_c4_g4_i2.p1_421)	1.0	452.0	0.0022123893805309																				4.32056e-06	0.444012	452.0	15.0	0.858904	0.188053	0.188053	0.0064744082498995	True	54M
ATGCCTAGGGTACCATATATTTGGATT	TGTACATAGTGTTGTACTAGAGAATGT	(octopus_NC_069003.1_30941617)	23.0	699.0	0.0329041487839771																				2.85048e-06	0.269246	699.0	13.0	3.12958	5.66237	3.40629	0.0043765185114519	True	54M
ATGCCTATTAAGTAACACTTTGGCCAT	TAATAACAATTATACACTCAAAATATA	(octopus_NC_068985.1_51036962)	1.0	433.0	0.0023094688221709																				6.15672e-19	0.57596	433.0	15.0	0.96009	0.267898	0.267898	3.0081464169873868e-15	True	54M
ATGCCTATTATTGTTCCTGTCTTCTGG	GTTGTGTTTCCTTTTTGTTAATGTCTA	(octopus_NC_068983.1_7303161) (octopus_trinity_TRINITY_DN55938_c8_g2_i1.p1_43)	1.0	360.0	0.0027777777777777																				1.25469e-06	0.482612	360.0	15.0	1.25293	0.530556	0.483333	0.0020192015495016	True	1S53M
ATGCCTATTTCCTCTATCCATCTGTTC	AGATCTTTAGGGATAGTTCCCGATGCG	(octopus_NC_069004.1_36157575)	2.0	164.0	0.0121951219512195																				9.93297e-09	0.650588	164.0	9.0	2.5786	3.10976	3.09146	2.0577481452905805e-05	True	53M1S
ATGCCTCCTCATTGATATGACTGTCCC	AATCGATATAAATGTATCTGTGAAGAC	(octopus_NC_069005.1_16735265) (octopus_trinity_TRINITY_DN56349_c14_g1_i4.p1_96)	11.0	1414.0	0.0077793493635077																				2.18729e-11	0.180274	1414.0	13.0	1.67993	0.76662	0.75389	5.949678715309094e-08	True	54M
ATGCCTCGGCAGACTTGGGCGTTGTTA	TGGGAGCCACCGCGGTGGACTCTGGTG	False	1.0	143.0	0.0069930069930069																				5.34922e-07	0.837838	143.0	7.0	1.02886	0.321678	0.321678	0.0009029433472782
ATGCCTCTAATACCGGGTTAGCTTGGA	TGATCTGGTCCTCAAGAGAAGCCTTCT	(octopus_NC_069009.1_8115862) (octopus_trinity_TRINITY_DN52640_c4_g1_i33.p1_275)	1.0	263.0	0.0038022813688212																				6.18547e-15	0.62296	263.0	11.0	1.43516	2.10266	1.70342	2.2799957553474247e-11	True	3S51M
ATGCCTCTCCATAATCACCTTTTCCTC	CAAACATAAGTATAGACACAACCCCGT	(octopus_NC_068987.1_72157286) (octopus_trinity_TRINITY_DN46645_c8_g1_i1.p1_209)	1.0	1076.0	0.0009293680297397																				1.18174e-41	0.495861	1076.0	15.0	0.9855	0.246283	0.223978	1.574051149928501e-37	True	52M2S
ATGCCTCTGTAATTCATCAGAGCGTGT	GAAGCGTTTGCCACAAAACAGCCGGTT	(octopus_NC_068988.1_28238891) (octopus_trinity_TRINITY_DN49380_c2_g1_i7.p1_1540)	1.0	800.0	0.00125																				3.33937e-12	0.324718	800.0	15.0	0.982718	0.25625	0.25625	9.796981425156952e-09	True	54M
ATGCCTCTTTAAAACTTACAATGTAAG	TATCTTTGGTCTCTTGTTGTATTGCAG	(octopus_NC_068981.1_198169279) (octopus_trinity_TRINITY_DN56466_c3_g1_i4.p1_254)	2.0	2775.0	0.0007207207207207																				1.0536e-13	0.18927	2775.0	12.0	1.73878	1.19279	1.17658	3.521257659056261e-10	True	54M
ATGCCTCTTTTCATTGAGGAGTCCCGA	GATATACCCACTTCTTCCCTGAAAGTG	(octopus_NC_068984.1_122968834) (octopus_trinity_TRINITY_DN56381_c3_g1_i7.p1_5223)	1.0	935.0	0.0010695187165775																				9.23302e-21	0.6284	935.0	13.0	1.00193	0.247059	0.247059	5.043579761418318e-17	True	1S53M
ATGCCTGAAAATGAAGTTTTCTATAGA	ATTATCTCTATACCATATACTTATATA	False	1.0	449.0	0.0022271714922048																				5.15701e-14	0.511415	449.0	12.0	1.27674	0.52784	0.429844	1.7678343409004995e-10
ATGCCTGAATCAACTACAGTAATAGTA	GTCGTAGTATGAGTAGTAGTAGTAATA	(octopus_NC_068990.1_84098979)	2.0	942.0	0.0021231422505307																				8.1451e-07	0.274767	942.0	15.0	1.19944	0.306794	0.306794	0.0013434692145194	True	54M
ATGCCTGATGAGTTACATTTGTTCTAT	GAGGCTGAGTCAAACTTATTGAATAAG	False	1.0	207.0	0.0048309178743961																				3.38199e-06	0.513725	207.0	8.0	1.06267	5.07729	4.2657	0.0051427621053747
ATGCCTGCATCGATTTTTGAAAAGTTA	CACACATCCAAAAGTTACATCATAAAT	(octopus_NC_068981.1_74700342)	1.0	243.0	0.0041152263374485																				5.69811e-06	0.472181	243.0	8.0	1.22714	5.98354	1.58025	0.0083952869406066	True	10S44M
ATGCCTGCTGAGTAACAGACCATCCAG	GAGTTATTTTATCAGGCAATGTATTCC	False	2.0	356.0	0.0056179775280898	-	RHH_1	PF01402.24	2.2	12.2	0.0	2.2	12.2	0.0	1.1	1.0	0.0	0.0	1.0	1.0	1.0	0.0	-	2.0	9.74415e-07	0.442012	356.0	10.0	1.61091	0.747191	0.735955	0.0015909835350186	True	1S53M
ATGCCTGGAATTCAAGTCAAAGGAAAC	AAGCAATCTACCCTGACAAAGGACCAC	(octopus_NW_026413605.1_155)	1.0	903.0	0.0011074197120708																				1.70694e-13	0.367865	903.0	13.0	1.3933	0.456257	0.356589	5.60510631800512e-10	True	54M
ATGCCTGGAGGAACTAAGAGTAGTTCG	AGGAGTATATATTGCGCTATGACAATA	(octopus_NC_068986.1_116876962)	1.0	1013.0	0.0009871668311944																				1.6129600000000002e-26	0.436358	1013.0	13.0	1.22457	0.385982	0.384008	1.1979872211153603e-22	True	54M
ATGCCTGGGTCTGAGGGAGTCCTGCAT	TTCCAGATGCTGCCATAGCTATCGTAA	(octopus_NC_068987.1_7569047)	1.0	238.0	0.0042016806722689																				5.27474e-07	0.378267	238.0	9.0	1.22924	0.491597	0.491597	0.0008910735998016	True	53M1S
ATGCCTGGTAGGGGCAGAGTCACCGGA	CTGAGTTTACATGTCTTCGAGGTAGCA	(octopus_NC_069007.1_17685794) (octopus_trinity_TRINITY_DN56412_c3_g1_i7.p1_1326)	5.0	8841.0	0.0005655468838366																				1.75887e-318	0.536188	8841.0	11.0	1.31576	1.4064	0.941183	4.293958608e-313	True	54M
ATGCCTGTAACTTAGTGGTTCAGCAAA	AGTACTGGGGTCAATTTGTCAACTAAA	(octopus_NC_068997.1_26878018)	1.0	444.0	0.0022522522522522																				9.37829e-10	0.473776	444.0	15.0	1.12207	0.313063	0.279279	2.167831896502284e-06	True	8S46M
ATGCCTGTCATTAAATCTCCGCTTTTA	GCTATCTTACGAAAATTATGAGATTTC	(octopus_NC_068981.1_89574024) (octopus_trinity_TRINITY_DN45620_c9_g6_i1.p1_9)	1.0	664.0	0.0015060240963855																				2.7678700000000002e-61	0.617013	664.0	9.0	1.18356	0.433735	0.415663	6.25057432604808e-57	True	54M
ATGCCTGTTGTTGCTGTTCCATTTTCA	TTTCTGGTGGAATCTTCTGACAATTTG	(octopus_trinity_TRINITY_DN51947_c4_g1_i14.p1_593)	1.0	127.0	0.0078740157480314																				1.4162e-17	0.927013	127.0	7.0	1.31494	0.417323	0.417323	6.321956003687447e-14
ATGCCTTACAGGGTGAAGGGAATTAAA	GAAGATACGAACCCCTAAATAGAGAGG	(octopus_NW_026439423.1_32482)	1.0	230.0	0.0043478260869565																				3.4035e-22	0.941176	230.0	10.0	1.16624	0.334783	0.334783	2.0182084393793026e-18	True	54M
ATGCCTTATGATTTGCAATATCATTGT	ACAGAGTACTTCCTCCTAATTCTACAT	(octopus_NC_068988.1_87386633) (octopus_trinity_TRINITY_DN44804_c5_g3_i1.p1_329)	1.0	348.0	0.0028735632183908																				1.16524e-07	0.459533	348.0	10.0	1.01429	0.238506	0.238506	0.0002134571896146	True	1S53M
ATGCCTTGTGAGTGGATTTGGTAGACG	GGAACTGAAAGAAGCCTGTCATATATA	(octopus_NC_068982.1_38505235)	3.0	789.0	0.0038022813688212																				4.20492e-15	0.375763	789.0	13.0	1.7163	1.04436	1.01648	1.5699081698840514e-11	True	54M
ATGCCTTGTTGGATGGTTCCGAAGATG	TCATCTGTCTAAATTCATTCCCCACTT	(octopus_NC_068994.1_20963818) (octopus_trinity_TRINITY_DN46029_c7_g3_i8.p1_3128)	1.0	843.0	0.0011862396204033																				1.71686e-28	0.476128	843.0	15.0	2.13844	2.05813	1.84342	1.3948837898476158e-24	True	4S50M
ATGCCTTTCATGATCATGTTCCGAGAA	ACCGTAGGCATTTGCCCAACAGAGGGC	(octopus_NC_069006.1_22367063) (octopus_trinity_TRINITY_DN52527_c7_g1_i9.p1_163)	4.0	5828.0	0.0006863417982155																				2.15554e-104	0.464832	5828.0	15.0	1.07409	0.276424	0.244852	9.966343828407126e-100	True	54M
ATGCCTTTCCAATAAAGGAGAGTGAAA	CGATTTCAACTGAGAAACAAAGTCAAG	False	1.0	1226.0	0.0008156606851549																				3.97904e-17	0.328391	1226.0	9.0	1.0267	0.252039	0.252039	1.7224939714110917e-13
ATGCCTTTCCTAACACCAACCACTCCG	AGGATCTAATGGGTGCTTTAATGTGCC	(octopus_NC_068985.1_22407427)	2.0	181.0	0.011049723756906																				7.42295e-08	0.536571	181.0	10.0	1.86648	1.42541	1.27072	0.0001391438297358	True	54M
ATGCCTTTCCTAAGTTATATCTAAATA	ATTACAGCAAGGGCAATAATGTCTATA	(octopus_NC_068992.1_7652624)	1.0	397.0	0.0025188916876574																				7.158289999999999e-39	0.84195	397.0	13.0	1.22688	0.410579	0.410579	8.708251122960662e-35	True	54M
ATGCCTTTCCTAATATGCCAACCACTT	AAGAGGGTGCTTTTTGTGAGGCACAAG	(octopus_NC_068987.1_4309599)	1.0	456.0	0.0021929824561403																				1.07611e-48	0.892256	456.0	11.0	1.19571	0.423246	0.414474	1.768646395281504e-44	True	54M
ATGCCTTTTGATTTGAGGTCATCTATT	CAATTCTTACAGGTCGTATAGTGTACA	(octopus_NW_026432879.1_305)	2.0	3204.0	0.0006242197253433																				2.09912e-32	0.284879	3204.0	9.0	1.01398	0.300874	0.270599	2.007109449638497e-28	True	54M
ATGCGAAACAGAACCCATTTCAAATAA	ATTAATTCTGTCTCATACTGCAGGCGC	(octopus_NC_069001.1_3036633) (octopus_trinity_TRINITY_DN56369_c6_g1_i2.p1_4306)	3.0	2791.0	0.0010748835542816																				5.59144e-06	0.427668	2791.0	6.0	0.635246	0.0856324	0.0798997	0.0082477142342366	True	54M
ATGCGAAAGAAATAGACAGAGAAAAAT	CCCAGCAATGGCTGAGGAGCTCAGGAC	(octopus_NC_068991.1_51472077) (octopus_trinity_TRINITY_DN55433_c3_g3_i2.p1_56)	2.0	844.0	0.0023696682464454																				4.49418e-41	0.760033	844.0	15.0	1.77205	0.456161	0.456161	5.8709283320461045e-37	True	48M6S
ATGCGAAATAGAGAAAGGCTCTCTGGT	GTGGTCGTTGCTAGTTATCTAGTCCAC	False	1.0	617.0	0.0016207455429497																				2.45791e-06	0.212004	617.0	13.0	1.60138	0.504052	0.504052	0.0038071844744673	True	43M11S
ATGCGAACAAATAAGCATCAAATCTGG	TAGAATAATCTGAAAACTAAAGGATTA	(octopus_NC_068987.1_5332693)	2.0	1726.0	0.0011587485515643																				3.23084e-06	0.185488	1726.0	9.0	1.37942	0.517381	0.500579	0.0049255245595429	True	54M
ATGCGACAGTAAGTGTCCGACAATGAC	ACAGCATAGTACTCTGTGCCAGATCGA	(octopus_NC_068982.1_98987536) (octopus_trinity_TRINITY_DN50465_c1_g1_i37.p1_1088)	1.0	207.0	0.0048309178743961																				2.47029e-07	0.628666	207.0	8.0	1.25593	0.357488	0.352657	0.0004347586739164	True	48M6S
ATGCGACATATAAAAACATAATAAAAA	CAGGCCGTCTATATGTGTGTGAGATAT	(octopus_NC_068989.1_33882034)	4.0	730.0	0.0054794520547945																				9.7252e-15	0.197695	730.0	10.0	1.39514	2.76027	1.96301	3.5304121791094636e-11	True	27M1D27M
ATGCGACATATAAGAACATAATAAAAA	CAGGCCGTCTATATGTATGTGAGATAT	(octopus_NC_068996.1_18453594) (octopus_trinity_TRINITY_DN45241_c3_g1_i12.p1_31)	25.0	792.0	0.0315656565656565																				2.7348e-06	0.282532	792.0	15.0	3.09856	5.9154	2.875	0.0042091935764219	True	54M
ATGCGACATATAAGAACATAATAAAAG	ACTATATGTATGTGAGATATCACAGCA	(octopus_NC_068981.1_124183628)	5.0	729.0	0.0068587105624142																				1.16135e-09	0.35166	729.0	15.0	1.93796	5.48011	4.23731	2.65927256688547e-06	True	54M
ATGCGACATATAAGAACATAATCAAAG	ACAGGCCGTCGTACAAAGAAAAGTATG	(octopus_NC_068987.1_96854788)	157.0	5630.0	0.027886323268206																				1.1499899999999998e-39	0.235709	5630.0	15.0	3.22255	2.86536	2.46465	1.4366025397210952e-35
ATGCGACATATAATAACATAATCAAAG	ACAGGCCGTCATACAAAGAAAAGTATG	(octopus_NC_068988.1_55428453)	17.0	956.0	0.0177824267782426																				6.39505e-13	0.348651	956.0	15.0	2.94129	1.31904	1.31172	1.9999491333891976e-09
ATGCGACATATACAAACATAAAAAGCA	GGCCATAAATCCCGTCTGTTTTTCGTG	(octopus_NC_068990.1_65080366)	1.0	252.0	0.0039682539682539																				8.42733e-07	0.486458	252.0	9.0	0.986638	0.265873	0.206349	0.0013874036741602	True	54M
ATGCGAGCCTCGCTTCAGAATAAAAAT	GGCATCCATATTGTCGGAACGAAATTT	(octopus_NC_068983.1_104365233)	1.0	236.0	0.0042372881355932																				3.83479e-08	0.504209	236.0	12.0	1.3346	2.60593	1.67797	7.434177085492428e-05	True	1S53M
ATGCGAGCTGCAAGTTCAAGATCTCGT	TCTCTTCGAGCAGACGAGTCACAGCCT	(octopus_trinity_TRINITY_DN52323_c11_g1_i6.p1_539)	1.0	738.0	0.0013550135501355																				1.58351e-35	0.643963	738.0	14.0	1.5343	7.57182	6.02439	1.7062819229848367e-31	True	26M25994N28M
ATGCGAGGATGCATTACCAGTAAGTGT	ACTGAAATTGATTGCAATGTAGACTTA	(octopus_NC_069007.1_20486279)	1.0	529.0	0.0018903591682419																				8.59052e-20	0.527438	529.0	7.0	1.10581	0.300567	0.300567	4.4305420046745797e-16	True	54M
ATGCGATGAAAAGATCTCAGCATTTTT	CAACATGTCTGCTGTCTTTTTGCAATC	(octopus_NC_068981.1_63150808)	5.0	668.0	0.0074850299401197																				9.59476e-08	0.285879	668.0	9.0	1.89269	0.573353	0.384731	0.0001775117107266	True	54M
ATGCGATGATTAACTATCGCTTCAGCT	AATGCAGGAAGCACATTTTCCTTAATT	(octopus_NC_068981.1_41331932) (octopus_trinity_TRINITY_DN48915_c8_g1_i1.p1_375)	1.0	346.0	0.0028901734104046																				2.60715e-08	0.469115	346.0	12.0	1.09057	0.300578	0.283237	5.152674053938609e-05	True	52M2S
ATGCGATGGATCTTGAGTGGCATTCAC	CTGACAGTCACCTAAGGGGACGATATT	(octopus_NC_068991.1_47733062) (octopus_trinity_TRINITY_DN50537_c1_g1_i5.p1_283)	1.0	657.0	0.0015220700152207																				6.43874e-17	0.579262	657.0	14.0	0.942321	0.202435	0.202435	2.7475384990761933e-13	True	52M2S
ATGCGATTACCCCTGCTCCATATCTAA	GGAGTGAAACTGCCCAGGTGCCGATAG	(octopus_NC_068982.1_592460) (octopus_trinity_TRINITY_DN46863_c2_g1_i6.p1_62)	2.0	176.0	0.0113636363636363																				1.48197e-16	0.785197	176.0	9.0	2.42892	1.95455	1.82955	6.16441942799074e-13	True	54M
ATGCGATTGAGAATTTAAAATCACTTC	TTTACATACTTTAACAATTATAAGTGA	False	8.0	18255.0	0.0004382360996987																				0.0	0.541201	18255.0	11.0	1.30257	6.70704	2.70364	0.0
ATGCGCCCTTTTAAAGCCTAGCCAGGC	TCATGGGTCCGGTTTACTGGTTTCAAT	(octopus_NC_068982.1_41632278) (octopus_trinity_TRINITY_DN44316_c1_g19_i1.p1_177)	5.0	331.0	0.0151057401812688																				1.03962e-07	0.434213	331.0	13.0	3.55536	4.12991	2.45015	0.0001915568364559	True	54M
ATGCGCCGAGCAATAACATGGTGATAT	TTATTTAGTCGAATTGGCCTAGCACTG	(octopus_NC_068986.1_45903871) (octopus_trinity_TRINITY_DN55687_c3_g1_i12.p1_2607)	1.0	365.0	0.0027397260273972																				8.00207e-10	0.655558	365.0	7.0	0.968035	0.205479	0.205479	1.8628780234895728e-06	True	54M
ATGCGCGAAGGCACGCAGTAAACTACA	AAAGGAAACAAAGTTACAGTTCCACCC	(octopus_NC_068990.1_6235400)	55.0	974.0	0.0564681724845995																				1.0735e-12	0.430976	974.0	13.0	3.34321	1.36961	1.36448	3.2908939938846087e-09	True	53M1S
ATGCGCTCTTGTCTTGTATTTCATGAG	AAGGAATTCATTATCATTTTTCTTAGC	(octopus_NC_068995.1_55109954) (octopus_trinity_TRINITY_DN53100_c9_g2_i8.p1_58)	2.0	2130.0	0.0009389671361502																				2.67234e-13	0.360914	2130.0	8.0	0.508415	0.192488	0.16385	8.632350865301704e-10	True	54M
ATGCGCTTATGTATATATAATATGTGC	GTGCGTGTGCGTGTGTATGTGTGTCTG	(octopus_NC_069005.1_35368888)	1.0	376.0	0.0026595744680851																				6.00951e-08	0.446247	376.0	9.0	1.51845	0.468085	0.457447	0.0001138903017828	True	54M
ATGCGCTTGTACATTGGGGTCAGATGC	TCAAGACACTTGCTTTGCAATTGTGAT	(octopus_NC_069005.1_30226861)	3.0	1204.0	0.0024916943521594																				3.56072e-09	0.306109	1204.0	15.0	1.18869	0.270764	0.240864	7.74243082817091e-06	True	54M
ATGCGGCTTATCGACCCCGTTTGTAGA	TTCTGTCGTTAAATGTATACTGTCCAC	(octopus_trinity_TRINITY_DN53217_c11_g1_i9.p1_1528)	1.0	313.0	0.0031948881789137																				3.56291e-09	0.527766	313.0	13.0	1.14586	0.345048	0.345048	7.74683958509088e-06	True	10S44M
ATGCGGGATTCGAGATCCACTATTCAC	ACACACACACATACACGCGCGCACATG	False	2.0	491.0	0.0040733197556008																				1.82701e-09	0.298993	491.0	9.0	1.58946	2.43585	1.66599	4.097312886123461e-06
ATGCGGGGAAAATGAAACTATACTCCA	TTCTAACAACAAATCTATTAAGCTATT	(octopus_NC_068995.1_52607925)	1.0	713.0	0.0014025245441795																				1.2246e-11	0.408756	713.0	11.0	1.21917	3.52034	2.46424	3.4114411910923086e-08	True	54M
ATGCGGGGAGAAGAACTGAAATTTATT	GTCTTCACTCTTTGTTCTTGAATAAAT	False	6.0	20367.0	0.0002945941964943																				4.26811e-41	0.11059	20367.0	11.0	1.29396	0.520892	0.50464	5.578659949053076e-37
ATGCGGGTGGGTGCGCGTCGGTTGTAT	GAGGGACGACTCCATGGCGGGCACACG	(octopus_NW_026314721.1_172441) (octopus_trinity_TRINITY_DN51186_c7_g1_i5.p1_88)	1.0	1035.0	0.0009661835748792																				1.79644e-41	0.570705	1035.0	13.0	1.04568	0.27343	0.271498	2.3803082594625294e-37	True	54M
ATGCGGGTGTGATGTGTGCGTGTGATG	CGCGTGCGTGTGTGTGTGTGTGTGTGT	(octopus_NC_068986.1_13640328)	1.0	636.0	0.0015723270440251																				2.22992e-08	0.399286	636.0	13.0	1.29375	0.284591	0.281447	4.4411937796793406e-05	True	54M
ATGCGGTACAGTTTTAGAATCCTCAAC	TGACCTCACGAACGCATAATCAGCAGT	(octopus_NC_068994.1_6512576)	1.0	398.0	0.0025125628140703																				2.9729e-07	0.473289	398.0	13.0	1.24719	0.515075	0.469849	0.0005180867718559	True	51M3S
ATGCGGTCGAATCTCCACCAAGTCTTT	ACATTCACTGTACGCTTCAAACAGCGC	(octopus_NC_068993.1_54895339) (octopus_trinity_TRINITY_DN48139_c5_g1_i4.p1_643)	2.0	2917.0	0.0006856359273225																				2.61814e-22	0.121294	2917.0	15.0	0.951921	0.228317	0.21529	1.5624123375509141e-18	True	2S52M
ATGCGGTCGTCTTCACCGCCAACGCGA	TGTCTAAATTCGTCGTAAGGACTGGAG	(octopus_trinity_TRINITY_DN50785_c14_g2_i1.p1_834)	1.0	299.0	0.0033444816053511																				6.81076e-46	0.990196	299.0	8.0	1.23085	0.371237	0.371237	1.0323565460866363e-41
ATGCGGTGGACGAAATGTTGTATATGT	CTCTTTAATACTGTAGGGTCGCACATG	(octopus_NC_068986.1_37005046) (octopus_trinity_TRINITY_DN48119_c1_g1_i19.p1_288)	1.0	700.0	0.0014285714285714																				5.06669e-13	0.401667	700.0	14.0	1.4537	0.6	0.57	1.5985523721232887e-09
ATGCGTAATTTTATAACTTTTTGCGAC	CCACTAGGATTCCATTCGCGACCAATC	(octopus_NC_068981.1_150595988)	1.0	426.0	0.0023474178403755																				3.95553e-19	0.747981	426.0	12.0	1.25832	0.873239	0.835681	1.9565795737670495e-15	True	54M
ATGCGTACATACATTGAATGTATGTGA	CAATATATTTGTGTAAGCGAGTATATA	(octopus_NW_026349493.1_64)	1.0	300.0	0.0033333333333333																				1.99237e-06	0.403336	300.0	14.0	1.22673	0.953333	0.953333	0.0031233957951073	True	54M
ATGCGTAGTCTAGACGGCGTTTTTAGA	TTTCATTATTCTCTTTAACCTGGGCAA	(octopus_NC_068983.1_78712273)	3.0	1181.0	0.0025402201524132																				1.84476e-57	0.645068	1181.0	15.0	1.89608	0.561389	0.543607	3.8270933099392206e-53
ATGCGTGAATTGGTATATATGTCTGTG	TGTAGATATAGATGTGTGTGTGTGTGT	False	1.0	347.0	0.0028818443804034																				4.4028e-07	0.561765	347.0	13.0	1.2198	0.43804	0.43804	0.0007509808722909
ATGCGTGCACACTTGCTCGCTCAATTT	ACTGCTTTCTAAGAACATTATAAGCTG	(octopus_NC_069005.1_25781296)	1.0	271.0	0.003690036900369																				1.01085e-06	0.43561	271.0	9.0	1.22073	0.324723	0.324723	0.0016471308276931	True	54M
ATGCGTGCTAATTTGTGGACGTGCATA	AACCACATTCACGTACACACACACACA	(octopus_NC_068982.1_86598536)	10.0	639.0	0.0156494522691705																				6.07592e-06	0.308123	639.0	13.0	2.91304	5.12833	1.43036	0.0089170236217402
ATGCGTGCTTGTGTGTATATATAATAC	AGTGATGAAGTTAAAACGCTGGGGCAA	(octopus_NC_068988.1_23078249)	1.0	89.0	0.0112359550561797																				5.83375e-13	0.954076	89.0	6.0	1.45121	0.494382	0.494382	1.8310148831800143e-09
ATGCGTGGCTGTCTCATCAAATTTATA	ATAGTATATATATGATACAAAGCAATA	(octopus_NC_068998.1_12318861) (octopus_trinity_TRINITY_DN56126_c3_g1_i10.p1_127)	1.0	273.0	0.0036630036630036																				1.77102e-29	0.952659	273.0	7.0	2.05694	1.05495	0.989011	1.4992040852686605e-25	True	53M1S
ATGCGTGTCCAAATTACAACATGGTAC	AGGCTCCTTTCTTCCCCTTCTTTACTT	(octopus_NC_068991.1_76761222)	6.0	2762.0	0.002172338884866																				2.72485e-18	0.243426	2762.0	15.0	1.18177	0.256336	0.235337	1.2762591900808146e-14	True	54M
ATGCGTGTCGTGAACTGAAACAACAGT	TGGAAGTTGATCCAGACCATCACCAGT	(octopus_NC_069008.1_14765887)	1.0	333.0	0.003003003003003																				3.81784e-08	0.471549	333.0	12.0	1.0772	0.333333	0.327327	7.40298623808953e-05	True	4S50M
ATGCGTGTGTCTTTGTCTCCTTGATAT	GCCTCCAAATTGCTCAACAACTGGCAT	(octopus_NC_068999.1_50218066)	1.0	151.0	0.0066225165562913																				1.14327e-10	0.66596	151.0	10.0	1.5731	0.543046	0.476821	2.901516499986937e-07	True	54M
ATGCGTGTTATACGCTTGGCAACTAGT	TCATCTTCTTGGTCCAATTCCACAGAC	(octopus_NC_068984.1_122944244) (octopus_trinity_TRINITY_DN56381_c3_g1_i54.p1_3818)	1.0	868.0	0.0011520737327188																				2.45901e-40	0.6268	868.0	13.0	1.21116	1.93088	1.57949	3.139142340944726e-36	True	7S47M
ATGCGTGTTCACAATACAATGAAGATG	TCACTAAGAAAAGTATCGGTCATATAA	(octopus_NC_069005.1_30218584)	1.0	517.0	0.0019342359767891																				2.29611e-23	0.553446	517.0	15.0	1.12444	0.346228	0.346228	1.450295063934979e-19	True	54M
ATGCGTTCATATTCGTGTTTGTGTGAA	TGCGTGCGTTCATATTCTTGTTTGTGT	(octopus_NW_026408789.1_18917)	1.0	173.0	0.0057803468208092																				8.42544e-10	0.665056	173.0	7.0	1.82136	1.48555	1.45665	1.956870953317471e-06	True	54M
ATGCGTTCGATTTCCGAGGGTGCTTTA	TTTCAATCACAAAATCGTCTTGCATGT	(octopus_NC_068986.1_71663298)	1.0	1217.0	0.000821692686935																				9.55487e-28	0.343417	1217.0	4.0	1.07713	0.32046	0.303205	7.510353391306359e-24	True	54M
ATGCGTTGCTAGCAGTCAAACACCAAC	AGCTGTTAAGTGGATTGACTTAGGATT	(octopus_NC_068990.1_43864026)	2.0	725.0	0.0027586206896551																				2.14917e-08	0.337826	725.0	15.0	1.5509	0.484138	0.463448	4.287677325941829e-05	True	1S53M
ATGCGTTGTCGACATATGGGGCATTGC	TTAAATGTCATTTGGGAACAGCAATCC	(octopus_NC_069009.1_9542535) (octopus_trinity_TRINITY_DN55461_c1_g5_i3.p1_42)	2.0	1244.0	0.0016077170418006																				1.68655e-06	0.190839	1244.0	12.0	1.03885	0.203376	0.203376	0.0026692764444641	True	2S52M
ATGCGTTTGACGATTTGGTTCCTTTCC	GCCCAATGGCTGCTGAATTCCTCCCAT	(octopus_trinity_TRINITY_DN43525_c2_g1_i7.p1_148)	1.0	451.0	0.0022172949002217																				2.51381e-31	0.867697	451.0	9.0	1.7442	0.984479	0.980044	2.300321913123489e-27
ATGCGTTTGGATTTTGTTGCTTCTTGT	TGTTTTTCTCTCCTTTAAAGCCATTTG	False	1.0	613.0	0.0016313213703099																				4.47689e-11	0.415623	613.0	15.0	1.06332	5.6721	1.83197	1.182154835636157e-07	True	18S36M
ATGCGTTTTTATGTCTAGATGCATGCA	TATGTATTTATGTGCTAAATGTTTGGA	(octopus_NC_068985.1_47628319)	1.0	318.0	0.0031446540880503																				9.51847e-08	0.549451	318.0	9.0	0.865337	0.179245	0.179245	0.0001761698565036	True	54M
ATGCTAAAAGGATGGTCATACTTGATG	CTGTCCAGGTCATGTTGTTTAATTCCT	(octopus_trinity_TRINITY_DN49379_c5_g1_i1.p1_153)	4.0	1873.0	0.0021356113187399																				3.36425e-12	0.298529	1873.0	12.0	2.0071	0.631607	0.630005	9.866773757068698e-09
ATGCTAAAATGAAAGATAAATGATTTG	GACAGACTCCTTCGTTGGCTGCTGCTG	(octopus_NC_068990.1_86085099)	1.0	330.0	0.003030303030303																				5.97718e-06	0.369596	330.0	9.0	0.898311	0.257576	0.251515	0.0087809555728286	True	54M
ATGCTAAACTTTCCATCATTCTCTCTC	TCTCTCTATATATATACACAAACACAG	(octopus_NC_068983.1_42404236)	7.0	393.0	0.0178117048346055																				3.9733e-13	0.405018	393.0	13.0	2.72361	0.829517	0.806616	1.2653110848156099e-09	True	54M
ATGCTAACAATTCTGCCAGCTCACTGC	CTTTATCAACTAAGAAATAACAATGTT	(octopus_NC_068983.1_122096595)	36.0	985.0	0.0365482233502538																				3.78728e-06	0.264469	985.0	14.0	3.56887	11.4142	9.56244	0.0057200646982411	True	54M
ATGCTAACAATTCTGCCAGCTTACCAT	CTGAATAATAATAACAACAACAACATG	(octopus_NC_068990.1_30897716)	1.0	297.0	0.0033670033670033																				9.02173e-09	0.497595	297.0	11.0	1.62009	1.89226	1.88215	1.8775131274419824e-05	True	54M
ATGCTAACATCATACACAAGGTTGTTG	CCACTGGGTGCATGTGGACCCAGTGGA	(octopus_NC_069004.1_19406572)	1.0	403.0	0.0024813895781637																				5.72406e-19	0.538471	403.0	13.0	1.29269	0.531017	0.531017	2.802544847282987e-15	True	54M
ATGCTAACGAGTCTGCCAGTTCGTCAC	CTCTAATAATGATGATGATTTCTTACA	(octopus_NC_068997.1_46333975)	1.0	122.0	0.0081967213114754																				4.60559e-13	0.901075	122.0	8.0	1.53944	3.02459	2.9918	1.457973707686873e-09	True	54M
ATGCTAACGATTCTGCCAGCTCAATGC	CCTGTTAATAATAATAATAATGATGGT	(octopus_NC_069001.1_13009880)	2.0	755.0	0.0026490066225165																				9.45574e-23	0.50798	755.0	11.0	1.2705	1.75629	1.65828	5.777503032700588e-19	True	52M2S
ATGCTAACGATTCTGCCAGCTCACCAC	CTTTGCCCTAATAATAAAAGATGGCTT	(octopus_NC_068991.1_71298595)	49.0	1692.0	0.0289598108747044																				3.83012e-07	0.216561	1692.0	15.0	3.5899	6.14775	4.21395	0.0006582839619352	True	54M
ATGCTAACGATTCTGCCAGCTCGCTAC	CTTAATAATAATAATAATAACAAGAAG	(octopus_NC_069009.1_359419)	1.0	371.0	0.0026954177897574																				1.97272e-19	0.683459	371.0	14.0	2.12887	3.26415	1.4124	9.95160071349907e-16	True	53M1S
ATGCTAACGATTCTGCCAGTTCACCAC	CATGTTAATGATTATAAGTAGCATCAT	(octopus_NC_069001.1_32482617)	1.0	168.0	0.0059523809523809																				2.61854e-07	0.581765	168.0	7.0	1.74411	4.77381	4.49405	0.0004594243399063	True	54M
ATGCTAACGATTCTGTCAGCTCGCTGC	CCTATACTTATGGATAATATCACTCAC	(octopus_NC_069003.1_22350131)	1.0	444.0	0.0022522522522522																				1.07794e-11	0.489892	444.0	12.0	1.19612	0.441441	0.394144	3.018476620917583e-08	True	54M
ATGCTAAGCACACAGAGGGAATAGTCG	TAAGCAACAAGAGGCAAACATATTTTA	(octopus_NC_068981.1_55993068)	1.0	718.0	0.0013927576601671																				3.1611900000000003e-26	0.564161	718.0	12.0	1.33211	6.07939	2.74234	2.3137986045143333e-22	True	54M
ATGCTAAGCTACTGACTACATGGCTGA	GAGCTCTGACTTCGTTAAGCCAATGCA	(octopus_NC_068983.1_7615767)	2.0	1711.0	0.0011689070718877																				1.25144e-23	0.440974	1711.0	15.0	0.957331	0.212157	0.205143	8.015561315541477e-20	True	44M1D10M
ATGCTAAGTCTGGGGCTCCTAATATTA	AGGGAACTACTCAGTTGCCAAATCCTC	(octopus_NC_029723.1_2774)	1.0	98.0	0.010204081632653																				6.5773e-09	0.971014	98.0	7.0	1.25878	0.397959	0.397959	1.3900813663810232e-05	True	54M
ATGCTAATAGCATCAAAAATCAGACAC	AACATATCCAAAAATACATACATACAT	(octopus_NC_068987.1_15738534)	1.0	418.0	0.0023923444976076																				3.02067e-11	0.469465	418.0	13.0	1.47938	0.971292	0.904306	8.108357449879134e-08	True	54M
ATGCTAATGATTCTGCCAGCTCACCAC	CTTTAATGGTAATAATAATCCTTTCTA	(octopus_NC_068981.1_65563432)	42.0	3451.0	0.0121703853955375																				4.75644e-50	0.206361	3451.0	15.0	2.04018	2.45494	2.05593	8.119132698265961e-46	True	54M
ATGCTAATGCATGTGTGCACGTATGTT	TCTGAGCGTGCATATGTGCGCGCATGT	(octopus_NC_069007.1_9321332)	25.0	1110.0	0.0225225225225225																				1.0682499999999999e-27	0.525052	1110.0	14.0	3.09298	1.03423	0.965766	8.373863716278901e-24	True	54M
ATGCTAATTTGGCAATGGCCAAATCCA	GGCACCAATGTTGCAGATCGGAGAGCA	False	1.0	463.0	0.0021598272138228																				1.6014499999999998e-20	0.563246	463.0	11.0	0.939824	0.280778	0.269978	8.624610025314725e-17	True	14S40M
ATGCTACAACCTTCCCCTCCTTCCCTA	AATTCACTCGAACCATATACTCCTACA	(octopus_NC_069009.1_10244120) (octopus_trinity_TRINITY_DN52837_c1_g4_i1.p1_569)	1.0	614.0	0.001628664495114																				1.91843e-10	0.320281	614.0	9.0	1.07498	0.319218	0.294788	4.761242463788605e-07	True	54M
ATGCTACAGATTTGTAGACATTTGGTG	TATCAGCAGCTGGTAATACCACTGTTG	(octopus_trinity_TRINITY_DN50902_c9_g5_i1.p1_182)	1.0	610.0	0.001639344262295																				3.00355e-24	0.520079	610.0	14.0	1.08462	0.378689	0.367213	1.9891194417448123e-20	True	23M508N31M
ATGCTACATGGCAGTGAAACATGGGCC	GCGACTGCTGAGGACATGCGTAGGCTC	(octopus_NC_069006.1_25674422) (octopus_trinity_TRINITY_DN48382_c6_g1_i10.p1_223)	9.0	596.0	0.0151006711409395																				2.30734e-06	0.353288	596.0	13.0	4.58527	3.04027	2.97819	0.003586634082615	True	54M
ATGCTACATTATTAAAACTTGACCCCT	TTCACGCCAGACCAATTATTAATCTCA	(octopus_NC_069002.1_12566546)	1.0	92.0	0.0108695652173913																				2.93567e-07	0.800946	92.0	8.0	1.34363	0.445652	0.445652	0.0005119405099853	True	54M
ATGCTACCCGTGATTGTGCCCTCGATA	TTGTCCTGCATGTTGCTCTCCAATCTG	(octopus_NW_026350813.1_115) (octopus_trinity_TRINITY_DN55794_c1_g4_i2.p1_24)	7.0	11736.0	0.0005964553510565																				3.38045e-41	0.184208	11736.0	15.0	1.3029	0.439076	0.431919	4.4333491162758e-37	True	54M
ATGCTACTCCATTTATTTAAGTAATGC	GAGCATTACATTAATGCAATGTGTAGA	(octopus_NC_068982.1_141712375)	2.0	225.0	0.0088888888888888																				2.00115e-20	0.786583	225.0	7.0	2.02536	1.07556	0.795556	1.0721395878409111e-16	True	39M1D15M
ATGCTAGAAATAGATACTGAATCATCT	AACCACGAAAACTATGTTCTTGTCGCT	(octopus_NC_068987.1_58928853)	1.0	347.0	0.0028818443804034																				1.55046e-16	0.542616	347.0	7.0	1.51116	0.342939	0.340058	6.43966145256586e-13	True	54M
ATGCTAGAAGTAGCAGCACTATTTGGA	TTACCAGTACTGCCACCACCAACAACA	(octopus_NC_068995.1_27607857) (octopus_trinity_TRINITY_DN53759_c3_g1_i4.p1_147)	1.0	275.0	0.0036363636363636																				7.71477e-10	0.552879	275.0	11.0	1.77445	0.458182	0.432727	1.7987323976881204e-06	True	54M
ATGCTAGCATCACGTTTTCTTTTATGT	TCAATCCTATCACTGTCGACAACTTCC	(octopus_trinity_TRINITY_DN52262_c13_g1_i9.p1_456)	1.0	96.0	0.0104166666666666																				5.81747e-15	0.958333	96.0	7.0	1.48691	0.760417	0.708333	2.148942620865588e-11	True	10S44M
ATGCTAGCATGGAAGGCGGACGTTAAA	CAACAATGATGATGATGTTGATGAAGA	(octopus_NC_068997.1_44281403)	30.0	1256.0	0.0238853503184713																				1.45606e-07	0.247119	1256.0	14.0	4.57504	9.58519	8.00159	0.0002635613871379	True	54M
ATGCTAGCATGGGTTGGACAGTTTGAC	AGAATCCAATGGATTCAAGAACTGTGT	(octopus_NC_068993.1_36523238)	8.0	684.0	0.0116959064327485																				6.04855e-13	0.357199	684.0	14.0	3.18802	12.4678	9.1886	1.8957340513324077e-09	True	54M
ATGCTAGCATGGGTTGGACGATACACA	CATATACAAGGTTCAAGTGCTGAAGAA	False	1.0	337.0	0.0029673590504451																				1.16701e-07	0.441949	337.0	9.0	1.52392	0.985163	0.979228	0.0002137605324253
ATGCTAGCATGGGTTGGATGATTTGAC	TGAGGTTGGCGAACCAGATGGCTACAC	(octopus_NC_069002.1_9463468)	27.0	1632.0	0.0165441176470588																				2.38075e-09	0.166174	1632.0	14.0	4.18674	4.18566	2.66176	5.274864035132486e-06	True	54M
ATGCTAGGACACAACAATCTCTTAAGC	AGACCGAGTGCAGATATGAGTAGCACA	(octopus_NC_068991.1_925087) (octopus_trinity_TRINITY_DN46065_c1_g1_i21.p1_250)	2.0	1815.0	0.0011019283746556																				3.28825e-06	0.166901	1815.0	13.0	1.30679	0.537741	0.520661	0.0050084490078633	True	52M2S
ATGCTAGGTGTGCACTGCACACCCATC	GAAAAGATCGGAAGAGCACACGTCTAA	False	1.0	551.0	0.0018148820326678																				6.45682e-09	0.435752	551.0	12.0	1.09015	0.337568	0.228675	1.3657298284594315e-05
ATGCTAGTCTATTGGTAGGCAGAATGG	TTTTGGTGACAATTCCTTTCAACAGAG	(octopus_NC_069003.1_35157194) (octopus_trinity_TRINITY_DN53333_c14_g3_i7.p1_1661)	1.0	768.0	0.0013020833333333																				1.38366e-13	0.35307	768.0	15.0	0.926536	0.231771	0.229167	4.5776418079295135e-10	True	54M
ATGCTAGTGTGGCATGTCTGGCCCATT	TAAGTGCACCCTTGATGCATCAGGCGA	False	1.0	354.0	0.0028248587570621																				7.88443e-10	0.46662	354.0	11.0	1.7659	0.745763	0.745763	1.83656721524246e-06	True	54M
ATGCTAGTTGTAATAAAATTAATAGCT	CCAAGAATAGGTGAGATACCAGCTAGA	(octopus_NC_029723.1_3000)	1.0	96.0	0.0104166666666666																				4.01711e-09	0.827451	96.0	7.0	2.30705	0.729167	0.729167	8.68584672059525e-06	True	54M
ATGCTATAATTTGATTAAATATTATGC	CAAACGAGTAAATTTCACTTGAAGGCG	(octopus_trinity_TRINITY_DN44372_c7_g15_i2.p1_281)	2.0	1278.0	0.001564945226917																				2.13315e-19	0.382147	1278.0	14.0	1.08877	0.314554	0.288732	1.0735513687747908e-15	True	10M1461N44M
ATGCTATAGTGATTCAAACCTGATGCA	AATAATGCTGCCTTCAGTTTGCTACGG	(octopus_trinity_TRINITY_DN53479_c0_g2_i7.p1_1176)	1.0	102.0	0.0098039215686274																				1.931e-11	0.846154	102.0	6.0	1.59927	6.57843	5.17647	5.2794203087275335e-08	True	34M11810N20M
ATGCTATATATGTATGTGAATGTGTAT	ATAAAGATCTATCTATACATATATATA	(octopus_NC_069003.1_33054637)	1.0	77.0	0.0129870129870129																				1.28842e-06	1.0	77.0	6.0	2.04275	0.714286	0.584416	0.0020705496790227	True	54M
ATGCTATCAGCTAGGTGCAAAGTCTTC	TCCGGAATAACTTCTCCGACTAGCAAG	(octopus_NC_068994.1_10505930)	2.0	2018.0	0.0009910802775024																				2.86513e-15	0.323157	2018.0	14.0	1.54142	2.29881	2.19227	1.0840772601919503e-11	True	54M
ATGCTATCCTATCATCAACAGTAAAAG	ATCTCACATCGAAGATTTCAAGACACA	(octopus_trinity_TRINITY_DN53910_c6_g7_i4.p1_335)	2.0	1349.0	0.0014825796886582																				9.09706e-43	0.620765	1349.0	13.0	1.03181	0.292068	0.261675	1.2570919635111654e-38
ATGCTATCTCCTGATGGTACATTCCGA	TTTTCTTCATCAAGAACTGCCGTTAAA	(octopus_NC_068984.1_120498562) (octopus_trinity_TRINITY_DN55286_c3_g2_i3.p1_141)	2.0	682.0	0.002932551319648																				2.18574e-45	0.638273	682.0	5.0	1.93141	0.686217	0.675953	3.2705639769396197e-41	True	54M
ATGCTATGAAGTGTGGAATTCCATTGT	TTTGGTTCAGAGACGGTGGCGTGCATG	(octopus_NC_068985.1_125640051)	1.0	368.0	0.0027173913043478																				3.32592e-08	0.336667	368.0	13.0	1.50917	0.880435	0.866848	6.49335893040998e-05	True	54M
ATGCTATGACTGGGGCTCCTAATATTA	AGGGAACTAAGCAGTTGCCAAATCCTA	(octopus_NC_029723.1_2774)	1.0	120.0	0.0083333333333333																				2.2582e-09	0.751619	120.0	8.0	1.92166	0.55	0.55	5.016813208892222e-06	True	1S53M
ATGCTATGCCAACATTAGATAACTGCC	ACACTTCGTCCCAGCTTCCAAACGTGC	(octopus_trinity_TRINITY_DN55639_c0_g1_i16.p1_1750)	2.0	1966.0	0.0010172939979654																				7.119720000000001e-40	0.386796	1966.0	15.0	1.20097	0.423703	0.417599	8.958592255225426e-36
ATGCTATGTATGGGGCTCCTAATATTA	AGGGAACTAATCAGTTGCAAAATCCTC	(octopus_NC_029723.1_2774)	1.0	129.0	0.0077519379844961																				2.07675e-16	0.896471	129.0	8.0	1.74329	0.565891	0.565891	8.54699045625569e-13	True	54M
ATGCTATGTCAGGGGCTCCTAATATTA	AGGGAACGAATCAGTTGCCGAATCCTC	False	1.0	87.0	0.0114942528735632																				5.12076e-10	0.966667	87.0	7.0	1.45362	0.425287	0.425287	1.2160911251393028e-06	True	54M
ATGCTATGTCTGAGGCTCCTAATATTA	AGGGAACTAATAAGTTGCCGAATCCTC	False	1.0	140.0	0.0071428571428571																				5.03152e-15	0.882222	140.0	9.0	1.45037	0.464286	0.464286	1.8674494840932446e-11	True	54M
ATGCTATGTCTGGAGCTCCTAATATTA	AGGGAACTAATCAGTTGACGAATACAC	(octopus_NC_029723.1_2774)	1.0	133.0	0.0075187969924812																				4.92057e-12	0.87425	133.0	9.0	1.70614	0.458647	0.458647	1.4209418286164213e-08	True	4S50M
ATGCTATGTCTGGGACTCCTAATATTA	AGGGAAATAAAAAGTTGCCAAATCCTA	False	1.0	161.0	0.0062111801242236																				1.43302e-15	0.855348	161.0	10.0	1.79694	0.695652	0.602484	5.544712332644186e-12
ATGCTATGTCTGGGGATCCTAATATTA	AGGGAACTAATCAGTTGCCAAATCCTA	(octopus_NC_029723.1_2774)	1.0	77.0	0.0129870129870129																				2.04269e-09	0.899051	77.0	6.0	1.51713	0.597403	0.597403	4.558129440914639e-06	True	1S53M
ATGCTATGTCTGGGGCTACTAATATTA	AGGGAACTAATCAGTTGCTGAATCCTC	(octopus_NC_029723.1_2774)	1.0	136.0	0.0073529411764705																				5.79377e-12	0.769536	136.0	8.0	2.13513	0.625	0.625	1.662740640735097e-08	True	54M
ATGCTATGTCTGGGGCTCATAATATTA	AGGGAACTAATCAGTAGCCGAAACCTC	False	1.0	161.0	0.0062111801242236																				6.65131e-12	0.70671	161.0	9.0	1.63687	0.521739	0.521739	1.8987586996175026e-08	True	54M
ATGCTATGTCTGGGGCTCCTAATATAA	AGGGAACTAATAAGTTGCCGAATCCTC	(octopus_NC_029723.1_2774)	1.0	91.0	0.0109890109890109																				4.92001e-07	0.75903	91.0	5.0	2.8108	5.89011	1.25275	0.0008344046187029	True	54M
ATGCTATGTCTGGGGCTCCTAATATTA	AGGGAACTAATCAGTTGCCGAATCCAG	(octopus_NC_029723.1_2774)	117.0	318940.0	0.0003668401580234																				0.0	0.489584	318940.0	15.0	1.34057	0.535013	0.522462	0.0	True	2S52M
ATGCTATGTCTGGGGCTCCTAATCTTA	AGGGAACTAATCAGTTACCGAATCCTC	(octopus_NC_029723.1_2774)	1.0	150.0	0.0066666666666666																				7.86312e-13	0.823186	150.0	7.0	1.80165	0.526667	0.526667	2.4400396939466804e-09	True	54M
ATGCTATGTCTGGGGCTCCTAATTTTA	AGGGAACTAATCAGTTGCCAAATCCAC	(octopus_NC_029723.1_2774)	1.0	70.0	0.0142857142857142																				1.15874e-09	0.952381	70.0	6.0	1.80373	0.857143	0.785714	2.653597284220125e-06	True	2S52M
ATGCTATGTCTGGGGCTCCTACTATTA	AGGGAACTAATCAGTTGCCAAATCCTA	False	1.0	118.0	0.0084745762711864																				7.14664e-09	0.805322	118.0	8.0	1.73667	0.432203	0.432203	1.5044512024429768e-05	True	1S53M
ATGCTATGTCTGGGGCTCCTATTATTA	AGGGAACTAATCAGTTGCCGAATCCCC	(octopus_NC_029723.1_2774)	1.0	65.0	0.0153846153846153																				2.368e-08	0.910331	65.0	5.0	2.157	0.738462	0.738462	4.7027917553044376e-05	True	2S52M
ATGCTATGTCTGGGGCTCCTCATATTA	AGGGAAATAATCAGTTGCCGAATCCTC	False	1.0	111.0	0.009009009009009																				3.13479e-09	0.798959	111.0	8.0	2.00386	0.630631	0.630631	6.857041959276606e-06	True	54M
ATGCTATGTCTGGGGCTCCTGATATTA	AGGGAACTAATCAGATCGGAAGAGCAC	False	1.0	60.0	0.0166666666666666																				2.12911e-08	0.96875	60.0	5.0	1.62749	0.783333	0.783333	4.249822388888624e-05	True	13S41M
ATGCTATGTCTGGGTCTCCTAATATTA	AGGGAACTAATCAGTTGCCAAATCATC	(octopus_NC_029723.1_2774)	1.0	95.0	0.0105263157894736																				1.8568e-13	0.937801	95.0	6.0	1.73979	0.673684	0.547368	6.077765203186401e-10	True	54M
ATGCTATGTCTGGTGCTCCTAATATTA	AGGGAACTAAGCAGTTGCCAAATCCTC	False	1.0	137.0	0.0072992700729927	-	MbhD	PF13244.9	1.3	13.2	0.1	1.3	13.2	0.1	1.0	1.0	0.0	0.0	1.0	1.0	1.0	0.0	-	-3.0	9.37044e-12	0.829639	137.0	8.0	1.64767	0.664234	0.562044	2.6386107567090444e-08	True	54M
ATGCTATGTCTGTGGCTCCTAATATTA	AGGGAACAAATCAGTTGCCAAATCCTC	False	1.0	119.0	0.0084033613445378																				1.61887e-11	0.807808	119.0	8.0	1.37976	0.495798	0.453782	4.458340866474047e-08	True	54M
ATGCTATGTCTTGGGCTCCTAATATTA	AGGGAACTAATCAGTTGCCAAATCCAG	(octopus_NC_029723.1_2774)	1.0	184.0	0.0054347826086956																				5.62897e-16	0.804709	184.0	11.0	1.27469	0.456522	0.456522	2.243136538514104e-12	True	2S52M
ATGCTATGTTGTTTTCTTCTGCTCTAA	TGTTGTGTTCGCATCCAATAAGTCCTC	(octopus_NW_026399296.1_108) (octopus_trinity_TRINITY_DN43063_c2_g1_i5.p1_239)	7.0	224.0	0.03125																				1.25997e-08	0.792375	224.0	13.0	3.53342	2.37946	2.34375	2.5810184635368472e-05	True	54M
ATGCTATTAGTGTTATTTTTACAAATA	TATTCATTAATGCTGTTAATATTATCA	(octopus_NC_069005.1_32309678)	2.0	634.0	0.0031545741324921																				6.92322e-14	0.451779	634.0	12.0	1.39308	0.427445	0.408517	2.3483047558066864e-10	True	54M
ATGCTCAAAATGAGATAGTATCTCTGA	ACATCCAGAGCAGGTCAAGCCAGTCTA	(octopus_NC_068993.1_45119006)	5.0	3353.0	0.0014912019087384																				4.6467500000000006e-24	0.301303	3353.0	15.0	1.49093	0.43722	0.419624	3.044822706376497e-20	True	54M
ATGCTCAAATATAATAATAATAATAAT	AATAATAACGTAGGTAAGTTTAACAAC	(octopus_NC_069006.1_7545253)	1.0	181.0	0.005524861878453																				1.58467e-07	0.630602	181.0	7.0	1.45857	5.11602	1.96685	0.0002855524293796	True	54M
ATGCTCAACTGATTTAGCCAACAGGTC	AATATAATAATAATCTTTGAAAATGCG	(octopus_NC_069001.1_13010070)	1.0	660.0	0.0015151515151515																				4.65968e-06	0.333333	660.0	11.0	0.783115	1.67576	1.66667	0.006950857492675	True	53M1S
ATGCTCAACTGGTTAAAGTCAAACAAC	CGACGAGCAAACCTGTAGTATTAAGCA	(octopus_NC_068988.1_23524489)	2.0	591.0	0.0033840947546531																				2.23921e-07	0.422197	591.0	13.0	1.22808	1.09137	1.08799	0.000396241772091	True	54M
ATGCTCAACTGGTTAAGGTCAAACAAC	TGACAAGCATATCTGTGGTATTAAACA	(octopus_NC_068990.1_29758556)	35.0	1919.0	0.0182386659718603																				9.16935e-10	0.172324	1919.0	14.0	3.12706	1.41636	1.34184	2.121647147125417e-06	True	54M
ATGCTCAAGAAAAGATTTCCATCAAAA	GGTACAATGAGAGAAATTCTTTGATAA	(octopus_NW_026346717.1_733)	1.0	441.0	0.0022675736961451																				4.56715e-09	0.414737	441.0	10.0	1.33858	0.687075	0.666667	9.817935614343832e-06	True	54M
ATGCTCAATCGCTGGCCAGCGAGAAAG	AGTATGAATTGAGCGGGAAACGCTTGC	(octopus_NC_068989.1_34762832)	10.0	884.0	0.0113122171945701																				1.00199e-20	0.325641	884.0	15.0	2.15118	0.771493	0.686652	5.4610778062827305e-17	True	54M
ATGCTCAATCTTGTCTACTTCTGTCCG	TGCCCGGGTCAACTTAATCAGTGCAGT	(octopus_NC_068984.1_102135159) (octopus_trinity_TRINITY_DN55685_c2_g2_i3.p1_5500)	1.0	352.0	0.002840909090909																				3.41167e-14	0.60646	352.0	11.0	1.47435	0.517045	0.494318	1.1864145798018927e-10	True	4S50M
ATGCTCACAATTCTACCAGCTTGCCAC	TATAATAACATTAATAATAATGATAAT	(octopus_NC_069010.1_5730435)	1.0	524.0	0.0019083969465648																				5.01103e-07	0.389256	524.0	14.0	1.15424	0.662214	0.662214	0.000848899832617	True	54M
ATGCTCAGCATGTGTATCAAGGTGACT	GTACACTGGCTCAAAAGCCACTGAATT	(octopus_NC_068982.1_144195186) (octopus_trinity_TRINITY_DN55530_c6_g1_i24.p1_1102)	1.0	490.0	0.0020408163265306																				4.748e-10	0.43254	490.0	13.0	1.24162	0.365306	0.365306	1.1311821294001034e-06	True	54M
ATGCTCATATGTGTGTTGGGTGTGCAT	GGCTGTACTAAATGTTCTCAGAAACTT	(octopus_NC_068999.1_36976038)	1.0	190.0	0.0052631578947368																				1.93512e-26	0.986842	190.0	10.0	1.18506	0.473684	0.463158	1.4316294660791026e-22	True	1S53M
ATGCTCATGATTCTGCCAGCTTGCCTT	AATGATAATACTAATAATAATAATAAT	(octopus_NC_068982.1_129489637)	1.0	396.0	0.0025252525252525																				1.22128e-08	0.43276	396.0	12.0	1.05639	0.361111	0.333333	2.50527464210971e-05	True	1S53M
ATGCTCATGCCTTTCCATAAGGCATTA	GCAATGTAAGTGAAATACAACTCAACC	(octopus_NC_068996.1_9761158)	1.0	1305.0	0.0007662835249042																				6.06185e-22	0.377083	1305.0	13.0	0.887532	0.206897	0.196935	3.5451518773438795e-18	True	54M
ATGCTCATGGCCGGCCGACCGAGAAAG	AGAATGAAAAGAGCGGGAACGTTTAGA	(octopus_NC_068983.1_104298416)	3.0	1205.0	0.0024896265560165																				2.0052e-06	0.143539	1205.0	11.0	1.42816	0.928631	0.833195	0.0031424104978321	True	54M
ATGCTCATGTTGTCTTCAGCTAAACTG	ACATTGGTTATACTCAATGTGCCGATC	(octopus_NC_068985.1_34455289) (octopus_trinity_TRINITY_DN56542_c4_g1_i10.p1_189)	1.0	665.0	0.0015037593984962																				2.44748e-19	0.46438	665.0	13.0	1.18987	0.409023	0.371429	1.2269540639336989e-15	True	54M
ATGCTCCAAGTAAATTTTTGCCCTCAG	TCCCCGATTTCAGTTGTGTACAAGTTT	(octopus_NC_068997.1_41337305) (octopus_trinity_TRINITY_DN54701_c4_g1_i24.p1_293)	5.0	8241.0	0.0006067224851352																				9.53167e-31	0.153927	8241.0	15.0	0.75719	0.153501	0.1444	8.520948152738879e-27	True	54M
ATGCTCCACCAAAGTATTACAACACCC	CTACCTCGGAAACACTGATTTCATTCA	(octopus_NC_068992.1_27950959)	1.0	218.0	0.0045871559633027																				1.83717e-21	0.729168	218.0	11.0	1.12932	0.385321	0.385321	1.0445878062788209e-17	True	54M
ATGCTCCATAAACATCATGCAGCAATC	ATGTTGTAGACGAATCCTCTGTATTTA	(octopus_NW_026315847.1_912) (octopus_trinity_TRINITY_DN54908_c5_g1_i7.p1_205)	3.0	3633.0	0.0008257638315441																				9.08715e-27	0.249013	3633.0	13.0	1.11766	0.30278	0.288742	6.826380923310965e-23	True	1S53M
ATGCTCCATAGTATTTCACTAAGCCTA	CTCAGCTCTTTCTCTCTCTCTCTCTTT	(octopus_NC_068998.1_39220056)	2.0	543.0	0.003683241252302																				6.90114e-15	0.503197	543.0	13.0	1.37504	0.429098	0.414365	2.534642009745444e-11	True	52M2S
ATGCTCCATTGTCGGGCGGTCCGTCAG	CCTCTTCTTAAGTACTCACTGACGGTA	(octopus_NC_069009.1_11797273) (octopus_trinity_TRINITY_DN50636_c3_g1_i3.p1_77)	7.0	14444.0	0.0004846302963168																				3.9058300000000004e-56	0.171839	14444.0	5.0	1.04032	0.276724	0.256508	7.825671128684143e-52	True	54M
ATGCTCCGCCTTCATATAATAATAATA	ATAACAATGATGATGACTGTATATAAT	(octopus_NC_069007.1_3377444)	1.0	275.0	0.0036363636363636																				3.47342e-11	0.548883	275.0	10.0	0.976342	2.60727	1.21091	9.270074463128265e-08	True	54M
ATGCTCCGCTGGATGTGTAATGTCAGT	GTGCATACACAACAGAGTGTAAGCACC	(octopus_NC_068983.1_123888538) (octopus_trinity_TRINITY_DN43130_c61_g1_i5.p1_226)	5.0	279.0	0.017921146953405																				1.30376e-09	0.524069	279.0	10.0	3.71468	3.0681	2.93548	2.969797483683172e-06	True	54M
ATGCTCCTCACCCAGGTTTAGGGACTC	AGTTGGTTCTCTCAACGTCTGGACTTC	False	16.0	1681.0	0.0095181439619274																				1.6881400000000002e-18	0.190662	1681.0	15.0	2.12528	4.17609	3.72516	8.016660486800314e-15
ATGCTCCTCACCCAGGTTTAGGGATTC	AACAGATTCTGCAACTCTCTGAACTGC	(octopus_trinity_TRINITY_DN56012_c3_g5_i3.p1_37)	3.0	3479.0	0.0008623167576889																				1.41604e-40	0.345264	3479.0	10.0	1.95528	9.30813	7.34464	1.820813850147272e-36
ATGCTCCTCCCAGATCACAAATAGTAT	CGGCATAGATAACTGAAGCACCTCCTC	(octopus_trinity_TRINITY_DN55680_c1_g4_i10.p1_833)	2.0	1744.0	0.0011467889908256																				9.27944e-09	0.254748	1744.0	13.0	0.805598	0.153096	0.143922	1.928460145207049e-05	True	25M439N29M
ATGCTCCTCGATGCTTTGGGCTTAAAC	CTCATTCTTTCCCATGTCACCCATGAG	(octopus_NW_026439927.1_1702)	2.0	1688.0	0.0011848341232227																				2.41388e-09	0.259508	1688.0	11.0	1.35391	0.518365	0.469787	5.345152769888703e-06	True	6S48M
ATGCTCCTGACGAAAGTGAGAGGGTGG	AGAGAGAGAGAGAGAGAAACGAGGTAG	False	1.0	718.0	0.0013927576601671																				9.87387e-25	0.506221	718.0	12.0	1.43534	2.06964	1.09053	6.70283683143875e-21
ATGCTCCTTCAAGATGTTCTGCTTCTG	GAGCCCCAGCTAATTGATGTTCTGATA	(octopus_NC_068991.1_6618723)	6.0	8384.0	0.0007156488549618																				5.5687700000000005e-161	0.300215	8384.0	15.0	1.7109	1.28793	1.20205	4.738234984606569e-156	True	50M4S
ATGCTCGAACGATATTATAAATGACTT	TCCTCGTTATTTCCCATGGTGTTGTTA	(octopus_NC_068986.1_42141897)	1.0	482.0	0.0020746887966804																				2.50421e-12	0.44116	482.0	9.0	0.944541	0.217842	0.217842	7.427044433161677e-09	True	54M
ATGCTCGCCAGCCTTATTCTCTCTCTC	TCTCTCTCTCTCACATACACATATATA	False	14.0	575.0	0.0243478260869565																				2.81752e-13	0.418459	575.0	13.0	4.09008	5.67304	4.78435	9.082864926116851e-10
ATGCTCGCCTGACATGCACTGAACTGG	GACATGGTTTCCTTATGGCTTCCAACT	(octopus_NC_068988.1_55297202) (octopus_trinity_TRINITY_DN53529_c0_g2_i13.p1_2019)	1.0	268.0	0.003731343283582																				8.11352e-08	0.466989	268.0	13.0	1.09539	0.343284	0.335821	0.0001514145419842	True	54M
ATGCTCTAAAAGATTGAAAAAGATTGG	AATTAAAATTCACATTGCTGAACTGCA	(octopus_NC_068983.1_60648290)	1.0	2597.0	0.000385059684251																				8.469140000000001e-106	0.510524	2597.0	11.0	0.854061	0.211398	0.187524	3.9928503131651956e-101	True	54M
ATGCTCTCGATTCTGAGTGTTTTCACC	ATATTTATTTGATAATATTGGATTTGG	(octopus_trinity_TRINITY_DN54548_c2_g2_i6.p1_244)	1.0	464.0	0.0021551724137931																				8.86713e-35	0.847482	464.0	10.0	1.52178	7.01724	5.78017	9.287929064265661e-31
ATGCTCTCTCGGTGATTGGTGACGATG	CCATGAGCCTTCATTGATACCCATGTT	(octopus_NC_069005.1_6241719) (octopus_trinity_TRINITY_DN48310_c3_g9_i1.p1_144)	2.0	1841.0	0.0010863661053775																				5.921020000000001e-61	0.499004	1841.0	5.0	1.20425	0.403585	0.402499	1.326840889740069e-56	True	54M
ATGCTCTCTTGCCGTATTTTCATCCAC	AGAAGGCTCAGCAAAACGGCACATCAT	(octopus_NC_068998.1_45473431) (octopus_trinity_TRINITY_DN55600_c6_g1_i24.p1_1039)	1.0	1037.0	0.0009643201542912																				2.06132e-19	0.505703	1037.0	7.0	0.893999	0.195757	0.194793	1.038467353944978e-15	True	54M
ATGCTCTGCCGATTCTACCAATCTGGT	AGGAGCAAACTGTCGCTTTTATCATCT	(octopus_NC_068988.1_96280969)	1.0	926.0	0.0010799136069114																				6.36952e-16	0.395657	926.0	13.0	1.05955	0.309935	0.286177	2.528564767104063e-12	True	54M
ATGCTCTGTCTGGGGCTCCTAATATTA	AGGAAACTAATCAGTTGCCGGATCCTC	False	1.0	174.0	0.0057471264367816																				1.19846e-14	0.806487	174.0	8.0	2.15698	0.632184	0.54023	4.320775400773903e-11	True	54M
ATGCTCTTCATCAATACTTCTGATGTT	TCACATGTGAGTAGACATGCGTGAAGG	(octopus_NC_068999.1_23148847)	1.0	531.0	0.0018832391713747																				5.44998e-36	0.686665	531.0	14.0	1.23193	0.549906	0.54049	5.980493175058593e-32	True	2S52M
ATGCTGAAATAGATAAAGAGATTACTA	TGCCAAAATAGATCAAATACTTAAAGT	False	1.0	387.0	0.0025839793281653																				1.04776e-06	0.41451	387.0	12.0	1.22307	0.297158	0.297158	0.0017035701505541
ATGCTGAACATATCCTTAGATGGGGAA	AGGGGCCACCAGATAGTTCAGCAAAAT	False	1.0	564.0	0.00177304964539																				8.96327e-16	0.461519	564.0	9.0	1.08802	0.356383	0.322695	3.520244830513181e-12
ATGCTGACCTCTGTTCTTTGCCCACCC	AGAAGAGCAGGCCATCCCTCTTCTGGT	(octopus_NC_068989.1_6071011) (octopus_trinity_TRINITY_DN50043_c5_g3_i2.p1_2307)	1.0	350.0	0.0028571428571428																				1.38119e-35	0.950987	350.0	10.0	1.19121	0.474286	0.474286	1.4917685615800439e-31	True	51M3S
ATGCTGACTCACCTTAGTGCACGTGTG	CAGAGTTTTTCCTCAACATATTGGTCA	(octopus_NC_068988.1_96282418)	1.0	367.0	0.0027247956403269																				2.70838e-06	0.409302	367.0	13.0	0.937209	0.291553	0.288828	0.0041709404777495	True	2S52M
ATGCTGACTGGGTGGTACCATATTCAG	GACACATTCCATAATCACCCTTTTCAA	(octopus_trinity_TRINITY_DN48244_c2_g1_i2.p1_200)	1.0	970.0	0.0010309278350515																				6.457979999999999e-42	0.64217	970.0	15.0	1.19421	5.42784	4.72784	8.687907633534563e-38
ATGCTGAGCAGCAGCCCAAAACATCAA	AGTCACAGAAAACCTTCTCCCTATAAA	(octopus_NC_068997.1_50734495)	1.0	438.0	0.002283105022831																				6.10589e-06	0.513778	438.0	12.0	1.4185	0.47032	0.452055	0.0089579755193358	True	54M
ATGCTGAGGTGATGGTGGTAATAGTGG	TGTTGATGATAGTGTTAGTTATGTGGT	(octopus_NC_069001.1_17072596) (octopus_trinity_TRINITY_DN54404_c2_g1_i5.p1_129)	1.0	134.0	0.0074626865671641																				1.29125e-07	0.681704	134.0	8.0	2.23074	2.0597	1.81343	0.0002352460902595	True	54M
ATGCTGATGAGGATGATGGTGATGACG	ATGACAACGAGGATGATGATAATGATA	(octopus_NC_068990.1_84097833) (octopus_trinity_TRINITY_DN53307_c12_g1_i13.p1_206)	2.0	1345.0	0.0014869888475836																				7.90186e-11	0.340651	1345.0	15.0	0.836813	0.15539	0.15539	2.0369626751771658e-07	True	54M
ATGCTGATGATGCTGATGAGGATGATG	GTGATAACGATGACAACGATGATGATG	(octopus_NC_068990.1_84097824) (octopus_trinity_TRINITY_DN53307_c12_g1_i27.p1_194)	2.0	1486.0	0.0013458950201884																				2.92049e-24	0.347246	1486.0	15.0	1.40002	0.33109	0.329071	1.9353339396838822e-20	True	54M
ATGCTGCAACGTCCCAGGATAAACTTG	TTAGAGACAATATAAGAACGAAGAATA	(octopus_NC_069002.1_13096889) (octopus_trinity_TRINITY_DN54176_c0_g1_i4.p1_65)	1.0	774.0	0.0012919896640826																				1.3019e-10	0.447833	774.0	9.0	0.973881	0.48708	0.471576	3.286379295750305e-07	True	54M
ATGCTGCAATAAAATTGCCACAGCTTC	AGGATTCTTTTCTTTGCTTTCAATCAA	False	4.0	515.0	0.0077669902912621																				1.2643799999999999e-20	0.662553	515.0	11.0	2.40738	2.5301	2.06214	6.852438536868764e-17
ATGCTGCAATAAAATTGCCACATCTTC	AGGATTCCCAATCACAGACCAATGTAA	False	38.0	1091.0	0.0348304307974335																				5.98976e-49	0.593434	1091.0	9.0	3.29545	7.86709	4.79652	9.914072618029837e-45
ATGCTGCAATAAAATTGCGACAGCTTC	AGGTTGATTCCTGAGAGTAAAAGATAG	False	150.0	3806.0	0.0394114555964267																				3.78974e-62	0.367033	3806.0	15.0	3.44674	6.83001	4.73043	8.715792594643181e-58	True	1S46M7S
ATGCTGCAATGCCACCCCACGAGCAAA	ATCTCCAGTCAAAAATGTTACTTAGTT	(octopus_NW_026362366.1_171) (octopus_trinity_TRINITY_DN56250_c6_g2_i19.p1_1688)	1.0	1232.0	0.0008116883116883																				1.46267e-06	0.156616	1232.0	11.0	1.19163	0.36039	0.357143	0.0023340121795143	True	50M4S
ATGCTGCAGCCATCTTTAGCAGCCTCA	AATGCAGTATGTCCTCCAGCAGCAACC	(octopus_NC_069000.1_7624094)	1.0	564.0	0.00177304964539																				4.15993e-08	0.462792	564.0	13.0	1.14432	0.315603	0.315603	8.030816914844432e-05	True	54M
ATGCTGCATATAAGGCCGGGCTTGTTT	GATAGTGAAGTTAGCCAGATCTAACAT	(octopus_NC_068982.1_96056178)	1.0	311.0	0.0032154340836012																				3.28503e-08	0.417609	311.0	13.0	1.16037	0.369775	0.356913	6.417228836042798e-05	True	52M2S
ATGCTGCATTCTGATTTCAACTCTGTT	GTTGTTGTTGGACATGTTCAGAGATGT	(octopus_NC_068982.1_188683050)	2.0	2052.0	0.0009746588693957																				2.82463e-27	0.31644	2052.0	15.0	1.19046	0.357212	0.297758	2.173146344267088e-23	True	54M
ATGCTGCCAAACCTTAAAGATTGTTGT	CGTGTAGCCTAGAATAGTTCCATATGA	(octopus_trinity_TRINITY_DN50436_c7_g1_i3.p1_409)	1.0	374.0	0.0026737967914438																				1.78335e-10	0.504964	374.0	12.0	1.16069	0.451872	0.42246	4.440657860819002e-07	True	35M2034N19M
ATGCTGCCAGAGGTCCCAGGATGGCAA	TCATAAGAAAAATCTTTGAAGCAGAGT	(octopus_NC_068998.1_50805482) (octopus_trinity_TRINITY_DN48292_c6_g1_i1.p1_854)	1.0	518.0	0.0019305019305019																				1.30275e-12	0.419657	518.0	15.0	1.07548	0.333977	0.281853	3.964396621470294e-09	True	14M1D40M
ATGCTGCCCGACTGATTTTGATTTAAA	TTCAAATCAAGTATCCGTTGGATGTTA	(octopus_NC_068988.1_80649738)	2.0	2118.0	0.0009442870632672																				1.27303e-26	0.306443	2118.0	15.0	1.22909	0.368744	0.344665	9.49977370341338e-23	True	54M
ATGCTGCCCTCTTTTGGGTTTCTTGCC	ATGATGTCGGTTCCTCTGGGACCTTGG	(octopus_NC_068991.1_52638355)	1.0	391.0	0.0025575447570332																				1.41162e-34	0.835972	391.0	11.0	1.11554	0.345269	0.345269	1.4675927971300152e-30	True	54M
ATGCTGCGGTTAACTGCATTCATTTGG	GCTTGTTGGATGCAGTCAGAAACAGCA	(octopus_NC_068991.1_51260718) (octopus_trinity_TRINITY_DN51432_c0_g2_i2.p1_1752)	1.0	184.0	0.0054347826086956																				2.96582e-06	0.556464	184.0	8.0	1.30132	0.369565	0.369565	0.0045431700881052	True	54M
ATGCTGCTAAGCATTTTGCTCGGCATG	CTAACAATTCTGCCCGTTTGCTACTTT	(octopus_NC_069001.1_33133962)	1.0	257.0	0.0038910505836575																				6.43228e-07	0.460424	257.0	11.0	1.93788	1.85992	1.85992	0.0010749958551442	True	54M
ATGCTGCTAAGCATTTTGTCTGGCATG	CTAATGTTTCTGCCAGCTCCCCACCTT	(octopus_NC_068985.1_54616142)	21.0	687.0	0.0305676855895196																				3.90906e-07	0.341621	687.0	15.0	2.76451	4.82969	4.72198	0.0006709941238769	True	54M
ATGCTGCTGACGTGAGCTGAACCTTTT	AAATGAGATGGGGGAAGGAATTCAGAT	(octopus_NC_068987.1_3286849) (octopus_trinity_TRINITY_DN50885_c1_g1_i5.p2_8)	1.0	602.0	0.0016611295681063																				1.03826e-11	0.408767	602.0	12.0	1.33167	0.345515	0.345515	2.9119641701836482e-08	True	50M4S
ATGCTGCTGAGCATTTTGTCCAGTGTG	CTAACTATTCTGCCAGCTTGATGCTTT	(octopus_NC_068994.1_47198728)	2.0	1196.0	0.0016722408026755																				3.35698e-15	0.374557	1196.0	13.0	1.12235	1.37542	1.35368	1.2633266592753747e-11	True	54M
ATGCTGCTGCGTCTACTCCTCCTCCTC	CTCCTCCCTCACCTCTGTCTCTTTCTC	(octopus_NC_068998.1_15879152) (octopus_trinity_TRINITY_DN46909_c2_g1_i1.p1_1202)	2.0	285.0	0.0070175438596491																				1.98295e-11	0.613874	285.0	12.0	1.79138	3.34035	2.65614	5.41572416992017e-08	True	15M3D39M
ATGCTGCTGCTGGGGCTTCGAGGAATT	TGGTTGTACAATGAAGTACCAAGAGTT	(octopus_NC_068982.1_191391200)	2.0	1793.0	0.0011154489682097																				6.943060000000001e-160	0.889315	1793.0	15.0	1.23609	0.486336	0.417736	5.8525100562434405e-155	True	53M1S
ATGCTGCTGGTGTTGTTGTTGTTGTTG	TTGTTGCTGGTGTTGTTGTTGTTGTTG	(octopus_trinity_TRINITY_DN44379_c4_g1_i1.p1_212)	1.0	271.0	0.003690036900369																				2.51002e-08	0.461157	271.0	6.0	1.53109	2.49077	2.40221	4.970465242315795e-05	True	53M1S
ATGCTGCTGTTTTGTTAGTGTTGTTGA	TAGTGATGATGATAATAGTAGTAGCAG	(octopus_NC_068990.1_32021797)	1.0	413.0	0.0024213075060532																				4.18105e-11	0.444092	413.0	13.0	1.01183	0.200969	0.200969	1.1071232110121341e-07	True	3S51M
ATGCTGCTTCCCAGCAGTTTGAAGTGG	TGATAACCAAAACAAAGCCGATGATTC	(octopus_NC_068983.1_7644709) (octopus_trinity_TRINITY_DN44477_c5_g3_i6.p1_340)	1.0	1236.0	0.0008090614886731																				4.68306e-21	0.314195	1236.0	12.0	1.15049	0.316343	0.300162	2.5996650072499762e-17	True	54M
ATGCTGCTTGGTATACAATATTACTGT	CATTCCATTTGTCTCTGGTACCACAGT	(octopus_NC_068987.1_19607829) (octopus_trinity_TRINITY_DN55779_c3_g1_i1.p1_1456)	1.0	345.0	0.0028985507246376																				1.46355e-09	0.471374	345.0	11.0	1.27356	0.489855	0.434783	3.316441807189936e-06	True	31M1D23M
ATGCTGCTTGTCCTTCATTGTCGATGT	AATCAGAAGCTCCTATCTGTAGACCGG	False	1.0	1333.0	0.0007501875468867																				7.15759e-32	0.500089	1333.0	13.0	0.803301	0.180045	0.168042	6.697856294953793e-28	True	15S39M
ATGCTGGAACGCAAAAACCGTGTAGCA	ATTTTCTCAACATTGGCAGCTTCCGCT	(octopus_NC_068984.1_108347519) (octopus_trinity_TRINITY_DN54042_c1_g1_i15.p1_1959)	1.0	395.0	0.0025316455696202																				8.39341e-08	0.417908	395.0	15.0	1.10566	0.41519	0.364557	0.0001563436565521	True	52M2S
ATGCTGGAATTACTTAGCATGTATGTG	TGTGCGTGTGTGTTTGTGTGTGCGTGT	(octopus_NC_068994.1_44765945)	1.0	467.0	0.0021413276231263																				6.63291e-09	0.454912	467.0	13.0	1.42996	1.25268	1.20771	1.4013770088946263e-05	True	54M
ATGCTGGACAGCGAGTGTGTGTGTGTG	GACACAAAGGACACGTGAGTGGCCAGC	(octopus_NC_069004.1_2764848) (octopus_trinity_TRINITY_DN53060_c10_g2_i5.p1_214)	1.0	236.0	0.0042372881355932																				4.14335e-06	0.483583	236.0	13.0	1.452	0.737288	0.686441	0.0062253759277866	True	1S53M
ATGCTGGAGCACCACCTATATATGTTT	ATGTGTCTGTATATAAATGTTTCAGAT	(octopus_NC_068998.1_46277862)	1.0	536.0	0.001865671641791																				2.98761e-21	0.542184	536.0	9.0	1.06057	1.60075	0.531716	1.677584655347709e-17
ATGCTGGAGCACCGCCTGTAGTCGAGC	AAATCGACCCCAGAACTTATATTGAAA	(octopus_NC_069003.1_30625174)	1.0	176.0	0.0056818181818181																				8.85872e-09	0.653915	176.0	10.0	1.41849	1.0625	1.03977	1.8452066944685007e-05	True	1S53M
ATGCTGGAGCACCGCCTTTAGTCAAGC	AAATCGACCCCAGGACTTATTCGTTGT	(RF_all_LGKD01082577.1/3154-2769_4) (octopus_NC_069000.1_14220737) (octopus_trinity_TRINITY_DN52219_c5_g28_i1.p1_25)	13.0	560.0	0.0232142857142857																				1.24101e-08	0.333375	560.0	14.0	4.77812	2.53393	2.075	2.5439275415557505e-05	True	54M
ATGCTGGAGCACTGCCTTTAGTCGAAC	AAATCGATCCCAGAGCTTATTCTTTCT	(octopus_NC_068991.1_2196923) (octopus_trinity_TRINITY_DN54619_c13_g1_i1.p1_37)	16.0	754.0	0.0212201591511936																				4.38164e-14	0.365135	754.0	13.0	3.621	8.6565	7.86605	1.5106264004717188e-10	True	54M
ATGCTGGAGCACTGCCTTTAGTCGAGC	AAATCGATCCCAAGACTTATTCCTTAG	(octopus_NC_068989.1_71897952) (octopus_trinity_TRINITY_DN54619_c13_g1_i1.p1_38)	28.0	1327.0	0.0211002260738507																				5.70885e-07	0.177128	1327.0	15.0	4.93022	1.59533	1.50113	0.0009603301153608	True	54M
ATGCTGGATGACAAAACTGGTGGAAAT	AATCCTAATCTACCAAGATACCATTTA	(octopus_NC_068988.1_30206762)	1.0	735.0	0.001360544217687																				4.72056e-53	0.789444	735.0	15.0	1.21361	0.546939	0.534694	8.741939202626361e-49	True	54M
ATGCTGGATTAAATGCCTAACAAGATG	TGAGTGTGTGTGTGTGTGTGTGTGTGC	(octopus_NC_069000.1_11137990)	1.0	77.0	0.0129870129870129																				5.00338e-07	0.793617	77.0	6.0	2.05278	0.727273	0.727273	0.0008476750405592	True	54M
ATGCTGGATTTAAACTTATGAGGAATC	ACTTGCCTAGCTTTGGGATCTCAAAAT	(octopus_NC_068983.1_61287158) (octopus_trinity_TRINITY_DN54216_c0_g1_i3.p1_4721)	1.0	274.0	0.0036496350364963																				5.70614e-09	0.596117	274.0	12.0	1.45299	2.08029	1.75547	1.2141682563497208e-05	True	48M6S
ATGCTGGCACCGAAGCCACAAATTGAT	TTGGTGCAATGTTCTTTTCCAGACGCG	(octopus_trinity_TRINITY_DN55743_c1_g1_i50.p1_3500)	1.0	556.0	0.0017985611510791																				1.87414e-09	0.456621	556.0	9.0	1.09681	0.375899	0.375899	4.197947794158005e-06	True	46M8S
ATGCTGGCATGGATTGGAAAGTTCGAC	TGGGGTCTAGGAAACTATCAGGCTGCA	False	1.0	198.0	0.005050505050505	-	Statherin	PF03875.16	1.3	12.9	0.0	1.3	12.9	0.0	1.0	1.0	0.0	0.0	1.0	1.0	1.0	0.0	-	1.0	6.59799e-10	0.645833	198.0	9.0	1.63193	0.969697	0.969697	1.548985769982838e-06	True	54M
ATGCTGGCATGGGTTGGACAGTTTGAC	TGAAGACTTGCAAGCCAGAAGGCTGTA	(octopus_NC_068981.1_191394101)	89.0	3209.0	0.0277344967279526																				6.174740000000001e-18	0.220288	3209.0	15.0	6.25955	13.1848	8.60517	2.825368817411725e-14	True	54M
ATGCTGGCATGGGTTGGACGATTTGAC	TGAGGACTGGTGAAACCGTATGGCAAC	(octopus_NC_068985.1_127427250) (octopus_trinity_TRINITY_DN45955_c3_g1_i1.p1_44)	53.0	1792.0	0.0295758928571428																				5.92767e-10	0.15812	1792.0	15.0	3.60671	4.6144	2.92188	1.3982306769837152e-06	True	54M
ATGCTGGCATGGGTTGGACGGTTTGAC	CAGGGCTGGCAAGGCTGGAGGGCTGCA	(octopus_NC_068993.1_56306443)	116.0	4487.0	0.0258524626699353																				3.42784e-08	0.106375	4487.0	15.0	6.42474	16.3775	13.2434	6.682817627788924e-05	True	54M
ATGCTGGCATGGGTTTGACAGGAGCTA	ATAAAAGCCAAGGCTGCATCACGCTCC	(octopus_NC_068982.1_150553393)	1.0	403.0	0.0024813895781637																				5.44145e-44	0.779397	403.0	12.0	1.35373	1.02233	1.02233	7.805541132001331e-40	True	54M
ATGCTGGCATGGTAACACTAGTGTGTG	TGTGTGTGTGTACATGTATGTGTGTGT	False	1.0	183.0	0.0054644808743169																				9.33802e-07	0.559756	183.0	9.0	2.14946	5.89617	5.0	0.0015283586251536
ATGCTGGCATTGGTTAGATGGTTTGAC	TTGAGGACCGGCAGAGTTTCCACAGCT	(octopus_NC_069004.1_7413416)	2.0	322.0	0.0062111801242236																				9.04489e-08	0.499296	322.0	12.0	1.26452	0.419255	0.319876	0.0001678636841846	True	54M
ATGCTGGCCTTTACTTATATTGTATAC	TGCCTTCCACCTGCAAAAGCCAAAATT	False	1.0	466.0	0.0021459227467811	-	Sec_GG	PF07549.17	1.9	12.0	0.0	1.9	12.0	0.0	1.1	1.0	0.0	0.0	1.0	1.0	1.0	0.0	-	-2.0	6.43419e-09	0.439982	466.0	15.0	1.32216	0.369099	0.351931	1.3611901438217817e-05	True	54M
ATGCTGGCTGCTCAAAATTTGTGTCAA	TCAAATAACAAGTAGTCATATCTCAAG	(octopus_NC_068983.1_101336586)	3.0	2000.0	0.0015																				9.6725e-23	0.346418	2000.0	14.0	1.20257	0.2835	0.2735	5.90678003685915e-19	True	54M
ATGCTGGGCTTCTTTCAGTTTCCATCT	ACCAAAACTTTACATCCTCGTAAATGA	False	1.0	642.0	0.0015576323987538																				9.53964e-15	0.450035	642.0	13.0	1.02862	3.64798	2.99377	3.465400638230124e-11
ATGCTGGGGCACAAATACATACGTGTG	TGAGTGTCTACTTGTGTGTGTGAGTGT	(octopus_NC_068994.1_48033180)	1.0	455.0	0.0021978021978021																				2.04937e-09	0.422048	455.0	11.0	1.32513	3.23297	2.73846	4.572451988287707e-06	True	54M
ATGCTGGTAGCATTGCAGCAGCTGTGA	CCTCTCAATGCAGGGAAGCAGTCGCTT	(octopus_NW_026367209.1_237)	1.0	402.0	0.0024875621890547																				6.17055e-15	0.652635	402.0	9.0	1.84428	0.987562	0.987562	2.274767865373798e-11	True	54M
ATGCTGGTATGGGTTGGACGGTTTGAC	TGAGGTCTGGAGAGCCAGTGTCTGCAC	(octopus_NC_068982.1_185764534) (octopus_trinity_TRINITY_DN178051_c0_g1_i1.p1_778)	10.0	587.0	0.0170357751277683																				5.61952e-06	0.309312	587.0	11.0	2.84051	6.59114	3.75298	0.0082868972194486	True	54M
ATGCTGGTATGGGTTGGATGGTTTGAC	CAGGGCTGGCATGCTGGAAGGCTACAC	(octopus_NC_069002.1_27193345)	6.0	217.0	0.0276497695852534																				1.73688e-06	0.527734	217.0	11.0	3.41583	9.34101	5.69124	0.002744040669934	True	54M
ATGCTGGTCAGGATTATACAGTCACCA	AGCATCTTAGCTCGAGACATCTTAAAG	(octopus_NC_068998.1_5793354) (octopus_trinity_TRINITY_DN48126_c3_g1_i9.p1_642)	1.0	108.0	0.0092592592592592																				4.03955e-07	0.727554	108.0	6.0	1.27637	0.416667	0.416667	0.0006922423100259	True	5S49M
ATGCTGGTGATCTTGACATATGTAGTG	TGAAAATGGGGAAGGCAGAAAGGAGTT	(octopus_NC_068989.1_43423851)	3.0	568.0	0.005281690140845																				4.75076e-23	0.54171	568.0	15.0	1.73136	0.647887	0.559859	2.9500816498269107e-19	True	54M
ATGCTGGTGATCTTGACGTATGTAGTG	TGAAAATGGGGAAGGGTTGGTCAGTTT	(octopus_NC_069005.1_6233877)	7.0	517.0	0.0135396518375241																				1.71458e-07	0.366407	517.0	13.0	2.93872	1.9323	1.70019	0.0003076967558236	True	54M
ATGCTGGTGCCAATAACAACATCTTCT	TCAACTCTGATAGTAAGGTGGCCTGTC	(octopus_NC_068982.1_115746149) (octopus_trinity_TRINITY_DN54113_c3_g1_i19.p1_2257)	1.0	1222.0	0.0008183306055646																				1.08322e-43	0.55128	1222.0	5.0	0.802663	0.312602	0.182488	1.5395654684920218e-39	True	19M2D35M
ATGCTGGTGTGTTTACATCCCCGTAAC	TTAGCGGTTCAGCAAAAGAGACCGATA	(octopus_NC_068990.1_64274104) (octopus_trinity_TRINITY_DN50205_c13_g4_i5.p1_71)	39.0	1682.0	0.0231866825208085																				2.78936e-10	0.209633	1682.0	15.0	3.89761	8.50951	5.19798	6.810127771145886e-07
ATGCTGGTGTGTTTACGTCCCTGTAAC	TTAGTGGTTCAGCAACAGAGACCGATA	(octopus_NC_068985.1_33125092) (octopus_trinity_TRINITY_DN45914_c2_g1_i1.p1_51)	40.0	2378.0	0.016820857863751																				1.6199499999999998e-21	0.213876	2378.0	15.0	3.3922	2.83221	1.85828	9.240038076167616e-18	True	54M
ATGCTGGTGTGTTTATGTACCCGTAAC	TTAGCAGTTCAGGCAAAGAGACCAATA	(octopus_NC_068996.1_17042535)	3.0	2226.0	0.0013477088948787																				3.14407e-07	0.164702	2226.0	15.0	1.07772	0.630728	0.627134	0.0005462327516011	True	54M
ATGCTGGTGTGTTTATGTCCCTGTAAC	TTAGCGGTTCGGCAAAAGAGACCAAAA	(octopus_NC_068982.1_165559509) (octopus_trinity_TRINITY_DN45166_c15_g6_i1.p1_50)	10.0	1000.0	0.01																				5.4652e-12	0.296126	1000.0	15.0	3.11843	3.673	3.083	1.572091343809089e-08	True	54M
ATGCTGGTTATCTAGTTTCATCACAGC	CATAACATCATTTGACAAGTTTTCATC	(octopus_trinity_TRINITY_DN49681_c6_g8_i6.p1_673)	1.0	322.0	0.0031055900621118																				3.8408e-12	0.652939	322.0	11.0	1.93845	5.2795	4.64286	1.1204596809586273e-08	True	42M12S
ATGCTGGTTGATCCCTGTCCATGGCCC	ATATCCTCACAATTCTCAAATCTGCTG	(octopus_trinity_TRINITY_DN56369_c6_g1_i9.p1_2703)	8.0	1590.0	0.0050314465408805																				2.91591e-21	0.116761	1590.0	4.0	2.36948	10.1031	8.07673	1.6382007774156737e-17
ATGCTGGTTGTCATGGTTGACCTCTCT	GACAGTTCTCCTGTTGGTGCTGTTATG	False	1.0	435.0	0.0022988505747126																				1.6689599999999998e-39	0.724774	435.0	9.0	0.898515	1.74023	1.49885	2.0728724110536263e-35	True	12S42M
ATGCTGGTTGTGGCGATGTTGGTTACT	GCCATCTTGTGCAGCCTTCGGCACGAG	(octopus_NC_069003.1_36294542) (octopus_trinity_TRINITY_DN52157_c6_g12_i1.p1_1726)	1.0	105.0	0.0095238095238095																				2.85561e-13	0.963636	105.0	7.0	1.38745	0.895238	0.838095	9.200906976290264e-10	True	54M
ATGCTGTCAACTTAATGTGACAGTCCC	CTGAACGGAATAATACTACTGTTGGTT	(octopus_NC_068989.1_84307810)	4.0	880.0	0.0045454545454545																				1.6226e-13	0.364709	880.0	13.0	2.39315	3.02159	2.92955	5.33891774370897e-10	True	54M
ATGCTGTCACGAGCTGCCTCATTTGAT	AAATTTTCTAAACTGCTTAGTGGTTGA	(octopus_NC_069001.1_3655205) (octopus_trinity_TRINITY_DN56228_c7_g2_i2.p1_2145)	1.0	658.0	0.0015197568389057																				7.92138e-09	0.412725	658.0	14.0	0.953412	0.231003	0.218845	1.6589759193303384e-05	True	52M2S
ATGCTGTCTGCTCCCACTGATTTAACC	AGAGCAATTAAAATCAAGAGCTCTGAG	(octopus_NC_068984.1_18711161)	1.0	395.0	0.0025316455696202																				2.8468e-11	0.554745	395.0	13.0	1.13886	0.491139	0.41519	7.660845970666375e-08	True	54M
ATGCTGTCTTATCCTCCTCCAGCTTCT	TCCCAGATTCCTCATCGTCAGGAAGTT	(octopus_NW_026423190.1_245) (octopus_trinity_TRINITY_DN56020_c7_g2_i21.p1_602)	2.0	3168.0	0.0006313131313131																				1.63411e-61	0.485279	3168.0	13.0	1.03816	0.349116	0.320076	3.705720142390665e-57	True	54M
ATGCTGTGAAACTGACGAAAGTTATTA	CTGACAGAAGTATTCACCGAGACAAGT	(octopus_NC_068995.1_36251288)	1.0	672.0	0.0014880952380952																				2.96354e-14	0.401717	672.0	13.0	1.122	0.297619	0.290179	1.0356150605210211e-10	True	54M
ATGCTGTGAAGATAAACATGAAGGATA	ACCCCAAAATTATAACATTATACACGT	(octopus_NC_069002.1_8188242) (octopus_trinity_TRINITY_DN53096_c4_g1_i14.p1_29)	1.0	324.0	0.0030864197530864																				6.08709e-23	0.763731	324.0	12.0	1.2422	0.549383	0.515432	3.758770676889197e-19	True	54M
ATGCTGTGATTTGAAACTGAAGAGAAT	ACATTAGATCTAACAGTGAGTGAGACA	(octopus_NC_068990.1_82036441)	1.0	1073.0	0.0009319664492078																				6.81033e-21	0.424922	1073.0	13.0	1.09609	0.399814	0.352283	3.747487369191853e-17	True	54M
ATGCTGTGCTAGCAGGTGAGTGTTCAA	TGGAGATGTTTGGTTGAGCACCCGTTC	(octopus_NC_069003.1_34965778) (octopus_trinity_TRINITY_DN53737_c5_g3_i1.p1_161)	1.0	461.0	0.0021691973969631																				7.04299e-19	0.547538	461.0	11.0	1.64708	2.70716	2.68113	3.427861908819431e-15	True	46M8S
ATGCTGTGTCTGGGGCTCCTAATATTA	AGGGAACTAATCAGTTGACGCATCCTC	(octopus_NC_029723.1_2774)	1.0	59.0	0.0169491525423728																				4.95362e-07	0.892774	59.0	5.0	1.92255	0.627119	0.627119	0.0008397707765831	True	54M
ATGCTGTGTGGCCTTTTATTCCTTGGA	ACAATCGTGGACAATATTACAAGAGTA	(octopus_NC_068991.1_28117971) (octopus_trinity_TRINITY_DN53386_c10_g1_i6.p1_1248)	1.0	159.0	0.0062893081761006																				3.20761e-07	0.761538	159.0	7.0	1.88633	4.15094	2.55346	0.0005566910250452	True	9S45M
ATGCTGTGTTTTATGAGGTTCAAAATA	TATAAGGGCAAGTTCAAAATATATAAG	False	1.0	1098.0	0.0009107468123861																				3.35089e-22	0.359281	1098.0	9.0	1.10704	1.66302	1.43352	1.987798102954419e-18	True	45M9S
ATGCTGTGTTTTCAAGTCATCTTCATG	GTTCTCTCGCATACACTCATCCTTCTC	(octopus_NC_068982.1_67304022) (octopus_trinity_TRINITY_DN49058_c1_g6_i7.p1_439)	1.0	893.0	0.0011198208286674																				8.71139e-15	0.348591	893.0	8.0	1.16392	0.378499	0.352744	3.1744849331658745e-11	True	54M
ATGCTGTTAAGCATTTCACCCGGCATG	CATATGATTCTTCCAGCTTGCAGCCTT	(octopus_NC_068992.1_63910649)	1.0	250.0	0.004																				1.56875e-07	0.667178	250.0	11.0	0.926214	0.284	0.28	0.0002828303828415	True	54M
ATGCTGTTACAGACCAGGCTGTTGTAG	TGGTGGTTGTTGTTGCTGCTGGTGCAG	(octopus_NC_069006.1_22606504) (octopus_trinity_TRINITY_DN48202_c10_g1_i2.p1_2030)	1.0	270.0	0.0037037037037037																				5.25666e-06	0.441123	270.0	13.0	1.27068	0.814815	0.774074	0.0077838097976253	True	51M3S
ATGCTGTTACTGTCTGAGGGGAACATG	AAGAAGAAATTGTGTTGGGCAAAAGAG	(octopus_NW_026346717.1_991)	2.0	1141.0	0.0017528483786152																				1.16397e-42	0.560001	1141.0	12.0	1.25941	0.530237	0.515337	1.6027517027474262e-38	True	54M
ATGCTGTTATTGTTGTTATCGTCGTCG	TCGTCGTAGTCGTCATGTATATTGTTG	(octopus_NC_068996.1_26858602) (octopus_trinity_TRINITY_DN43047_c2_g1_i8.p1_2322)	1.0	448.0	0.0022321428571428																				2.91902e-17	0.576243	448.0	11.0	1.36829	3.70089	2.78571	1.27511004000863e-13	True	54M
ATGCTGTTCAGTAGTAGTAGTAGTAGT	AGTAGTAGTAGGATAGGTAGAAGTAGT	(octopus_NC_069000.1_26335805)	1.0	609.0	0.0016420361247947																				1.43922e-17	0.463194	609.0	13.0	1.41863	4.22824	2.33169	6.421275785793874e-14	True	54M
ATGCTGTTGTGAATATTTTTCTCAGGG	ACATGTGTCATCCTTGGAACTTCTTGG	(octopus_NC_068994.1_4672961) (octopus_trinity_TRINITY_DN47966_c4_g1_i1.p1_534)	1.0	148.0	0.0067567567567567																				2.71503e-07	0.647261	148.0	8.0	1.38726	2.75676	2.75676	0.0004754266375273	True	54M
ATGCTGTTTATTAAGCCTTCCAGTTTT	GGCATCATTAATTTCTCCCCATAGATC	(octopus_NC_068993.1_61964747) (octopus_trinity_TRINITY_DN52083_c3_g1_i1.p1_1009)	1.0	750.0	0.0013333333333333																				4.42448e-21	0.422184	750.0	11.0	1.1543	0.394667	0.346667	2.4599741068989005e-17	True	54M
ATGCTTAAACTCTCAACAGCAGCCATC	TTTCAAAGTTCTGATACTGGATTATAT	(octopus_NC_069007.1_3661057)	1.0	335.0	0.0029850746268656																				1.07194e-06	0.398126	335.0	14.0	1.92549	1.64478	1.35224	0.0017407323131818	True	17S37M
ATGCTTAAAGCTACAACTTCCATGTTA	TGTTATGGAAGACCATAGTTGAAAGAT	(octopus_NC_068984.1_76514451)	2.0	1025.0	0.0019512195121951																				4.66129e-17	0.449242	1025.0	15.0	1.08248	0.277073	0.260488	2.0086044498708626e-13	True	4S50M
ATGCTTAAATATACATAAGTAATTCGT	TCATTATATGCGTTTAGTTTTAACAAA	(octopus_NC_068995.1_55581455)	1.0	379.0	0.0026385224274406																				2.48707e-08	0.399545	379.0	12.0	0.975513	0.240106	0.240106	4.92719445018692e-05	True	54M
ATGCTTACACACATAAATAGAGAGGAT	AAGAAAGGAAGAGAGAGGTGGAGAGAA	(octopus_NC_068987.1_7567546)	1.0	372.0	0.0026881720430107																				5.25588e-07	0.392274	372.0	11.0	1.7844	0.497312	0.497312	0.0008880762700614	True	54M
ATGCTTAGCGGTATTTTGTCTGTCTTT	ACATTCTGAGTTCAAATTCCGCCAAGG	(octopus_NC_068990.1_59746096) (octopus_trinity_TRINITY_DN2543_c0_g1_i1.p1_249)	10.0	846.0	0.0118203309692671																				8.92102e-08	0.276984	846.0	13.0	2.63654	4.93735	3.89243	0.0001656579623059	True	1S53M
ATGCTTAGTGGCATTTCATCTGTCTTT	ACATTCTGAGTTCAAATTCTGCCAAGG	(octopus_NC_068981.1_88326213) (octopus_trinity_TRINITY_DN54218_c8_g1_i1.p1_252)	6.0	192.0	0.03125																				1.10305e-06	0.53299	192.0	14.0	2.97163	2.93229	2.6875	0.0017883515217997	True	54M
ATGCTTAGTGTGTTGTATATATGCGTG	TTCGTTCATTCGTGTCCGTGTCTGTCT	(octopus_NC_068982.1_53760435) (octopus_trinity_TRINITY_DN51237_c4_g1_i11.p1_24)	2.0	3358.0	0.0005955926146515																				9.53716e-59	0.437917	3358.0	13.0	0.781395	0.152174	0.150089	2.0355433514707878e-54	True	54M
ATGCTTATATAAAATAGGAATGAGAAG	CGACAAAAGAAAAGGTATCAAATTAAA	(octopus_NC_069001.1_14141444)	1.0	354.0	0.0028248587570621																				4.96379e-06	0.414455	354.0	14.0	1.01458	0.279661	0.251412	0.0073758100938703	True	54M
ATGCTTATATGCCAACGCACAAATATA	CCAACATGTAATAATAGTGTGTGTTTA	(octopus_NC_068985.1_96457066)	1.0	850.0	0.0011764705882352																				1.48049e-07	0.392008	850.0	12.0	1.30923	0.490588	0.467059	0.0002677442056003	True	54M
ATGCTTATTAAACTTTTACTAGAAGAT	GGGCGACAGCCACCTCGAAGTCTCCGG	(octopus_NW_026370024.1_106)	5.0	980.0	0.0051020408163265																				3.57864e-13	0.321277	980.0	13.0	2.0902	0.659184	0.658163	1.1438446967440563e-09	True	54M
ATGCTTCACAGTGAAAAACTCAGTCTC	AGAAACCTTCTATGATTCCAGTTCTGA	(octopus_NC_069009.1_2812458) (octopus_trinity_TRINITY_DN42518_c13_g1_i28.p1_1051)	1.0	96.0	0.0104166666666666																				9.41669e-10	0.847894	96.0	7.0	1.62086	0.604167	0.5	2.176286320667564e-06	True	54M
ATGCTTCACTTATTTTCATTCACTTGC	CAAACTTGCAGTTTTTCCACCAGAATT	False	3.0	2125.0	0.0014117647058823																				2.17494e-77	0.520887	2125.0	15.0	1.95172	7.88518	7.18024	6.737078803605984e-73
ATGCTTCAGCTCTTTGTACACATGGCG	CACTTGCATGCATGCATGTGTGCGTGT	(octopus_NC_068982.1_99699825)	1.0	336.0	0.0029761904761904																				4.57755e-11	0.514883	336.0	12.0	1.61299	1.94643	1.94345	1.2075193114196908e-07	True	54M
ATGCTTCAGGGAGGATCCTTAAGATCT	AACCATTGGTAAAGTTTATTTTTAATC	(octopus_NC_069005.1_353037)	1.0	287.0	0.0034843205574912																				4.34878e-06	0.480945	287.0	11.0	1.79961	0.641115	0.571429	0.0065142587916912	True	54M
ATGCTTCATATTTACAACAACAACAAC	AACAACAACAACAACAACAACAACAAC	(octopus_NC_068986.1_96688678) (TAIR10_1_4807846)	1.0	498.0	0.002008032128514																				1.50127e-06	0.417466	498.0	8.0	1.15155	0.869478	0.811245	0.0023919693269836	True	4S50M
ATGCTTCATGATTTTGTCGAGAATCCA	AAGCATCAGCACATAATGCAGGCATCC	(octopus_NC_068984.1_120486972) (octopus_trinity_TRINITY_DN56209_c1_g3_i5.p1_371)	2.0	207.0	0.0096618357487922																				2.7441100000000004e-18	0.706522	207.0	4.0	2.42994	1.44928	1.44928	1.2850162870944581e-14	True	54M
ATGCTTCATGGCATGAGGATGGAATTT	CGGTTCGTTTCCAAAGTTAATAAATCT	(octopus_NC_068991.1_66043434)	1.0	360.0	0.0027777777777777																				3.04776e-22	0.785605	360.0	11.0	1.29037	0.572222	0.5	1.812280092907292e-18	True	54M
ATGCTTCCAATTTGTAAACCATCCATA	ATGGTTGAAGAGAAGAAGAAAGCTAGC	(octopus_NC_068990.1_29804662)	1.0	338.0	0.0029585798816568																				7.325939999999999e-31	0.797877	338.0	7.0	1.48065	0.801775	0.801775	6.579604828979966e-27	True	54M
ATGCTTCCACAGACAAAGTGACAGAAC	TATAACGCAGCACACTTTCACCATAAG	(octopus_NC_068990.1_70191362) (octopus_trinity_TRINITY_DN53890_c6_g2_i22.p2_203)	1.0	644.0	0.0015527950310559																				3.66954e-06	0.342405	644.0	13.0	1.12529	1.18789	1.17702	0.0055532205894778	True	49M5S
ATGCTTCCACCTATTCTTTCATGCTTC	TATTTCTTACAGGGTTTAACTAGTATA	(octopus_NC_068982.1_166393336)	1.0	240.0	0.0041666666666666																				1.76527e-13	0.745326	240.0	11.0	1.19713	0.3875	0.3875	5.78932593085731e-10	True	54M
ATGCTTCCATAGAACCAAGAGTTGAAG	CTTGAACAAAGACACCCCGTTCTTGAA	(octopus_NC_068989.1_32321572) (octopus_trinity_TRINITY_DN52763_c0_g1_i5.p1_872)	1.0	555.0	0.0018018018018018																				2.21717e-07	0.599862	555.0	15.0	1.11131	0.363964	0.344144	0.000392505822504	True	54M
ATGCTTCCATAGCAACAGCTTCTTTGC	CCGAAGTCTTAGCAGCAAGATTACTAA	(octopus_NC_068999.1_36910507) (octopus_trinity_TRINITY_DN47535_c8_g1_i1.p1_1268)	1.0	926.0	0.0010799136069114																				2.96059e-12	0.36874	926.0	15.0	1.11179	0.671706	0.639309	8.726078183568065e-09	True	54M
ATGCTTCCATTTCATTTTTAATGCTAA	ACTTTCCATCACTCTCTCTCTCCCTCT	(octopus_NC_068983.1_42404216)	1.0	338.0	0.0029585798816568																				2.62163e-17	0.528758	338.0	12.0	1.24047	0.289941	0.289941	1.1490477641204726e-13	True	52M2S
ATGCTTCCCTTATTTTCTCCCACCATG	GGGAAATTGTATCCACACTTGTCACAA	(octopus_NC_068991.1_43832876) (octopus_trinity_TRINITY_DN48495_c7_g1_i1.p1_2474)	1.0	185.0	0.0054054054054054																				6.01232e-11	0.605798	185.0	11.0	1.41439	0.513514	0.513514	1.5680160369533778e-07	True	54M
ATGCTTCCGGAGTTTGTCTCGTACAGG	AAACCGTTTGGCACAGATGTCACACGT	(octopus_NC_068994.1_4132061) (octopus_trinity_TRINITY_DN50273_c2_g7_i1.p1_625)	1.0	468.0	0.0021367521367521																				5.05267e-32	0.659724	468.0	12.0	1.27565	0.549145	0.510684	4.758179425612228e-28	True	1S53M
ATGCTTCTAAAAGTTCTATGTTGTTGT	CACAGCCAGCCAGCAGATGCCAAACTT	(octopus_NC_068982.1_162600182) (octopus_trinity_TRINITY_DN56301_c0_g1_i19.p1_1652)	1.0	407.0	0.0024570024570024																				4.35901e-12	0.507055	407.0	12.0	1.20498	0.380835	0.334152	1.2650017041985538e-08	True	54M
ATGCTTCTACTCATCTACATTCCTGCT	CTTTTACCTCTCCCTAGCACCATCCCA	(octopus_NC_068983.1_61274924)	1.0	399.0	0.0025062656641604																				6.69478e-11	0.458227	399.0	13.0	1.07361	0.413534	0.37594	1.7384747318715664e-07	True	54M
ATGCTTCTCCTCTACCATTACAGAATC	AACAGATTCTGCAAACGTCTGGACTGC	(octopus_trinity_TRINITY_DN55384_c2_g1_i16.p1_67)	1.0	1011.0	0.0009891196834817																				1.3846200000000002e-18	0.407923	1011.0	9.0	1.68924	8.92878	6.82591	6.613131945142818e-15
ATGCTTCTCCTCTAGCATTACAGAATC	GAAGTCAATGTGTTTCGATTTCAGCCT	False	4.0	6145.0	0.0006509357200976																				2.43205e-33	0.228906	6145.0	13.0	1.87407	4.06298	3.21611	2.40976987641162e-29
ATGCTTCTCTGAACAGCCTGCAGATCC	TGTGGAAATATGGACTGGAGCTTCTGG	(octopus_trinity_TRINITY_DN53035_c5_g1_i11.p1_427)	2.0	4144.0	0.0004826254826254																				1.4799300000000001e-18	0.29763	4144.0	13.0	1.35055	0.501448	0.490589	7.053960797553468e-15	True	18M860N36M
ATGCTTCTCTTTCAGCTTGTCCCCCTT	TACCTCACCGGCAACACACTCCTCCTT	(octopus_NC_068999.1_49205323) (octopus_trinity_TRINITY_DN47217_c6_g2_i3.p1_1249)	1.0	778.0	0.0012853470437017																				1.5774e-18	0.452684	778.0	13.0	0.888987	0.200514	0.200514	7.504430291473537e-15	True	54M
ATGCTTCTGGCTTGACAATATTCGTCT	TTTAAACCAACATTAAGCAGGGCAATA	(octopus_trinity_TRINITY_DN56581_c6_g1_i4.p1_711)	9.0	26242.0	0.0003429616645072																				4.59111e-44	0.109328	26242.0	11.0	1.28547	0.50583	0.482395	6.601646704126958e-40	True	10M10005N44M
ATGCTTCTTCATGGTTTTATGTTCAAG	GTCAACATAGTTATGCTTTCGCGGAAC	False	1.0	284.0	0.0035211267605633																				3.73416e-23	0.86648	284.0	6.0	1.38536	1.0	0.989437	2.33199675443036e-19
ATGCTTCTTTGTAAAAGTCTCTGCCCA	CGGGAGAGTGTCTTCAGAACCTGGCTC	(octopus_NC_068984.1_24533356) (octopus_trinity_TRINITY_DN54612_c5_g1_i28.p1_1137)	1.0	284.0	0.0035211267605633																				1.35588e-21	0.768942	284.0	12.0	1.2634	0.545775	0.542254	7.76911520914293e-18	True	1S53M
ATGCTTGAAAACACTCACACGAACAAT	GCAAAGGTTAATCCGCACAGCAAATGC	(octopus_NW_026302257.1_5045)	2.0	2357.0	0.0008485362749257																				2.71771e-06	0.175149	2357.0	10.0	1.25564	0.488333	0.47518	0.004184534959036	True	54M
ATGCTTGAACTGGAGGGATTTCTTCAA	AGTTAGAATTGGTCTTAGATTGAACAA	(octopus_NC_068988.1_27307054) (octopus_trinity_TRINITY_DN49838_c2_g2_i5.p1_1172)	2.0	1193.0	0.0016764459346186																				5.94326e-22	0.571288	1193.0	15.0	1.14616	0.264878	0.261526	3.4775413152339625e-18	True	54M
ATGCTTGAATTCCACAAGTGGATTGAC	AAAGGCCTCCCTATGTTTGTTGTTGGG	(octopus_trinity_TRINITY_DN52147_c4_g4_i1.p1_154)	1.0	915.0	0.0010928961748633																				6.6623099999999986e-21	0.376479	915.0	15.0	1.08104	0.322404	0.312568	3.6677682329622306e-17	True	17S37M
ATGCTTGATAAGGCTGTTGTTGATGTT	GTTGCTGTTGCTGATGATGCTGTTGCT	(octopus_NC_068985.1_16570916) (octopus_trinity_TRINITY_DN51678_c14_g1_i5.p1_71)	1.0	147.0	0.0068027210884353																				1.5339e-09	0.676233	147.0	11.0	1.69352	1.01361	1.0	3.468052528372994e-06	True	54M
ATGCTTGATTTTAGTTTTCTATTTGCA	GATTTGTCATTGTAAACATTTTCCTCT	(octopus_NC_068986.1_71662370)	4.0	453.0	0.0088300220750551																				9.9711e-17	0.450694	453.0	4.0	2.58685	0.843267	0.818985	4.196769406605002e-13	True	52M2S
ATGCTTGCATGGGTCAGACGGAATTTG	TTGAGGAAGATTTCTGCAGCAGGATGC	(octopus_NC_068990.1_46457270)	4.0	4399.0	0.000909297567629																				1.42497e-16	0.198758	4399.0	15.0	1.15774	3.86065	2.20618	5.93395526568739e-13	True	54M
ATGCTTGCATTGTTTCGTTTATATATA	TACAGCATTTTCATATCGAAATAAAAA	(octopus_NC_068981.1_9358184)	1.0	309.0	0.0032362459546925																				3.27094e-09	0.491759	309.0	11.0	2.05385	9.3754	6.91262	7.14003149164308e-06	True	54M
ATGCTTGCTTCCCACCCACATAGGACC	AGATTAAATATCACAAAGTGTACTTCT	(octopus_NC_069009.1_1005514)	2.0	1212.0	0.0016501650165016																				9.98467e-31	0.407869	1212.0	15.0	1.28008	0.886964	0.874587	8.918162779080091e-27	True	53M1S
ATGCTTGGGCAGGAGACACTTGGCAGT	GCCTGAGGAATTTCAATTCAATTTGTT	(octopus_NC_068984.1_144770399)	1.0	266.0	0.0037593984962406																				1.43743e-07	0.515662	266.0	11.0	1.26052	0.379699	0.379699	0.0002603715319512	True	52M2S
ATGCTTGGTATCCCAGGTATAATGTTT	TATTTTGAAGTCTCTCAATTTTGATTA	(octopus_trinity_TRINITY_DN53258_c1_g1_i6.p1_194)	1.0	635.0	0.0015748031496062																				1.67956e-11	0.386938	635.0	13.0	1.34202	1.08661	1.02992	4.618812602764007e-08	True	8S46M
ATGCTTGTAGTTGGTAGTAGTAATTGT	TGTCGTCATGGTGGTAATCTTGGTTGA	(octopus_NC_068983.1_92978622) (octopus_trinity_TRINITY_DN56309_c0_g1_i1.p1_46)	14.0	1508.0	0.0092838196286472																				5.44975e-13	0.241212	1508.0	15.0	1.62246	0.396552	0.393236	1.7145111715813635e-09
ATGCTTGTGCAAAACAACTTTTTGCGC	TGCCTTGATTACACATAGCAGGGTAAT	(octopus_NC_068986.1_81551045)	7.0	1493.0	0.0046885465505693																				4.03988e-07	0.427271	1493.0	13.0	1.69142	0.624246	0.527796	0.0006922965995787
ATGCTTGTTATTTTTGTCTGTTGGAAC	TACCAAAAATGAGACTTGCAACGATGC	(octopus_NC_069004.1_11571948)	1.0	256.0	0.00390625																				6.1188e-06	0.48583	256.0	9.0	1.0452	0.304688	0.28125	0.0089753848042796	True	54M
ATGCTTTACTCCACAACGAGTGAAAAT	AAGATAAATAAGTGTGAGTCTGTGAGA	(octopus_NC_068997.1_3814578)	4.0	9357.0	0.0004274874425563																				1.89126e-162	0.359933	9357.0	11.0	1.35249	1.50914	1.48691	1.6266055006708506e-157	True	51M3S
ATGCTTTACTTTTGTAGCCAGAGCCGG	GGCCCATGAAATGTGACAAAAGCTAAT	(octopus_NC_068991.1_43308080)	2.0	1481.0	0.0013504388926401																				6.28705e-10	0.314387	1481.0	15.0	1.05585	3.97907	3.02836	1.4790784195959469e-06	True	54M
ATGCTTTATGGTAACAAATGGGTTTAG	AGCGGAATTACGGCCATCTTAATAACT	(octopus_NC_068997.1_27971588)	1.0	1126.0	0.0008880994671403																				7.05462e-32	0.396463	1126.0	11.0	1.16247	0.435169	0.405861	6.603502393045383e-28	True	54M
ATGCTTTCAATAACAGAGACCAACACT	AACTACAAGTTAACAACTTTGGTTCTA	(octopus_NC_068983.1_161956075)	3.0	7356.0	0.0004078303425774																				0.0	0.723692	7356.0	15.0	1.26461	0.495786	0.463023	0.0	True	54M
ATGCTTTCACTAACAAAATAAGGAAAA	ACTCTAAATCCATGATCAATGGACCAG	False	1.0	171.0	0.0058479532163742																				1.49763e-17	0.837917	171.0	11.0	1.22912	0.625731	0.526316	6.67376398009491e-14
ATGCTTTCTAATTATAATACAAGAGGA	AGGACAAATTAAACATTGTATTTACTA	(octopus_NC_068985.1_51039418)	1.0	268.0	0.003731343283582																				1.4208e-13	0.640177	268.0	14.0	1.21955	0.358209	0.339552	4.696308905818793e-10	True	54M
ATGCTTTCTGTTCTATTGTCCTTTCCA	TGGACTGAACCTGAACCTCACTCTTTA	(octopus_trinity_TRINITY_DN55469_c7_g2_i1.p1_482)	2.0	1286.0	0.0015552099533437																				3.99618e-12	0.296918	1286.0	15.0	0.765889	0.154743	0.152411	1.1638529953936873e-08	True	1S50M3S
ATGCTTTCTGTTGCATTGTTGCCTTTA	CTGAATTCACAAAGCAAAATATGCTCA	(octopus_NW_026297134.1_14130)	1.0	279.0	0.003584229390681																				4.60015e-08	0.502117	279.0	10.0	1.30758	0.408602	0.408602	8.835671734415704e-05	True	1S53M
ATGCTTTCTTCATTTGCTTTTAATTCT	TAGAAAAACTTTTAATTCTTGTCGCAA	(octopus_NC_069000.1_32155498)	1.0	161.0	0.0062111801242236																				1.7181600000000001e-18	0.810526	161.0	10.0	1.33369	0.590062	0.534161	8.1552336840807e-15	True	54M
ATGCTTTGAGGTGATTTCATCTAAGTG	AGCTCCAGTACCTTCTGGAACAGGTTT	(octopus_NC_068991.1_43372608) (octopus_trinity_TRINITY_DN52478_c4_g2_i9.p1_2431)	1.0	346.0	0.0028901734104046																				6.66157e-10	0.556915	346.0	10.0	1.0143	0.257225	0.257225	1.563254656346186e-06	True	54M
ATGCTTTGATACTGGTGATATGTTTCC	ATCTTCAGTCTCCAACTCCTTACAAAC	(octopus_NC_068987.1_10009842)	1.0	311.0	0.0032154340836012																				1.02269e-06	0.9218	311.0	5.0	0.924012	0.742765	0.617363	0.0016653425191437	True	54M
ATGCTTTGATGACATGACCACAAGGTG	GTGGACGTGGTGGTTACTGGTAGTGGA	(octopus_NC_068990.1_87313263)	2.0	1899.0	0.0010531858873091																				7.16371e-32	0.368867	1899.0	15.0	1.19567	0.347025	0.337546	6.7033440783139435e-28	True	1S53M
ATGCTTTGCTGATTAGGTGGTGCATCA	AAGTCCTACATTCGGGCATTTTCGAGA	(octopus_NC_068998.1_10649778) (octopus_trinity_TRINITY_DN54445_c3_g1_i6.p1_755)	1.0	2288.0	0.0004370629370629																				1.83411e-30	0.267756	2288.0	13.0	1.10851	0.328671	0.323427	1.6205433298870182e-26	True	54M
ATGCTTTGGCATGCTGCTATATGTATG	ACTGGTGTGTGATACATTATACAATTT	(octopus_NC_068989.1_36604614) (octopus_trinity_TRINITY_DN51982_c2_g1_i7.p1_4)	1.0	648.0	0.0015432098765432																				2.40815e-06	0.359879	648.0	15.0	0.849113	0.271605	0.234568	0.0037342981981152	True	54M
ATGCTTTGGGCTTAAACCTCATTCTTT	CCCATGTCACTCATGTGTTCTAGTGAA	(octopus_NW_026439927.1_1692)	2.0	1862.0	0.0010741138560687																				1.26585e-14	0.259338	1862.0	12.0	1.34397	0.601504	0.487648	4.555001611256656e-11	True	16M1I37M
ATGCTTTGTCTAGTAACTGCTTTGCAA	TCTGTAATGTTTTATCATAGTAATCAG	(octopus_trinity_TRINITY_DN47639_c9_g1_i3.p1_728)	1.0	414.0	0.002415458937198																				1.00932e-10	0.516829	414.0	15.0	1.04112	1.67633	1.23671	2.575054006697463e-07	True	13S41M
ATGCTTTGTTCCTTCATGTGTATGTGT	GTGTGTGTGTGTGTGTGTGTATATATA	False	2.0	479.0	0.0041753653444676																				4.99375e-06	0.381279	479.0	13.0	1.3328	0.446764	0.440501	0.0074177862342569	True	10S44M
ATGCTTTTAAGTCACTGGCCGAGCTGG	GTTGTGACTTAGAAGCAGTGTTGTTAA	(octopus_NC_068989.1_8012660) (octopus_trinity_TRINITY_DN54859_c7_g2_i7.p1_821)	1.0	262.0	0.0038167938931297																				1.22064e-10	0.60615	262.0	10.0	1.2598	0.412214	0.366412	3.0897139263865174e-07	True	54M
ATGCTTTTCATTAAACTTTAGGGTTAC	CAATGAGTATTTGGTTGTATTCTGTTT	(octopus_NC_068981.1_81202715) (octopus_trinity_TRINITY_DN51851_c3_g1_i1.p1_1174)	1.0	593.0	0.0016863406408094																				2.66452e-10	0.37944	593.0	15.0	0.993025	0.3086	0.278246	6.51859153170955e-07	True	54M
ATGCTTTTCCCTTAGTAACAATTAATA	GCTTTGCTGTTTTCTTGTCTATTGATA	(octopus_trinity_TRINITY_DN55298_c5_g1_i5.p1_362)	1.0	1603.0	0.0006238303181534																				2.3606e-09	0.224548	1603.0	11.0	1.19988	0.456644	0.446039	5.232760420972175e-06	True	54M
ATGCTTTTCTAGACTTCTGTACAGGTT	ACTGTGGAATATAATTAGCAGTTCCAA	(octopus_NC_068981.1_157078813)	3.0	2833.0	0.0010589481115425																				1.61948e-14	0.309665	2833.0	15.0	0.691642	0.149665	0.115072	5.779765594774578e-11	True	15M1D39M
ATGCTTTTCTTTTAGATTCATATCTTT	GAACTTCCTGATTTTCTTATTGGACAA	(octopus_NC_068986.1_11819452) (octopus_trinity_TRINITY_DN41944_c5_g1_i3.p1_1078)	2.0	3721.0	0.0005374899220639																				1.52349e-51	0.36453	3721.0	15.0	1.06304	0.269014	0.268207	2.7106275770755567e-47	True	54M
ATGCTTTTTATGCTTTGATACTGGTGA	TACATTTCCATCTTCAATCTCTAACTC	(octopus_NC_068981.1_8423728) (octopus_trinity_TRINITY_DN50403_c1_g1_i16.p1_136)	5.0	404.0	0.0123762376237623																				1.85262e-22	0.670049	404.0	7.0	1.86982	1.14109	1.13119	1.1140167020278106e-18	True	54M
ATGCTTTTTCGTCAAACTTTGGACACA	CTGAAATAAACATTTCCAAGTTTTATA	(octopus_NC_069009.1_9548533)	69.0	14794.0	0.0046640529944572																				5.4866e-230	0.351991	14794.0	15.0	2.09464	0.916858	0.778288	7.869016071072657e-225	True	53M1S
ATGGAAAAACAGAGGACTCCTTTTATT	TAAACGCGTCACACGGTCGAACACACA	(octopus_NW_026358694.1_2274)	25.0	921.0	0.0271444082519001																				3.96693e-14	0.30157	921.0	13.0	3.09213	1.54072	1.4734	1.3722759624020302e-10
ATGGAAAAAGCAAAATGGATGTACTGT	CAGTCCTGGGTTACAAGTTTCAATCTA	(octopus_NC_069003.1_32991611)	2.0	170.0	0.0117647058823529																				2.45003e-10	0.644795	170.0	10.0	2.13969	0.770588	0.711765	6.015678548372652e-07	True	54M
ATGGAAAAAGTCATCACCATCATCATC	ATCACCATCATCATCACAGTCACTGGT	(octopus_NC_068981.1_187177280)	1.0	395.0	0.0025316455696202																				2.53974e-07	0.415449	395.0	9.0	1.15254	3.62025	2.64304	0.0004463167650727	True	54M
ATGGAAAAATAGCTTACTCGGATAACA	GGTAATGTTGGTGACAGGAAGACCACC	(octopus_NC_069008.1_17394260)	1.0	230.0	0.0043478260869565																				7.86543e-12	0.630726	230.0	10.0	1.14882	0.486957	0.426087	2.230379228700536e-08
ATGGAAAAATGCAAGCAGGAGAAATAA	TAATCTTAAGGTTGGATTTAAGTATAA	(octopus_NC_068998.1_10006284)	2.0	799.0	0.0025031289111389																				1.04227e-18	0.467207	799.0	14.0	1.56157	6.52691	2.2378	5.0185926810082026e-15	True	54M
ATGGAAAAATTGAATGCATATTTTGAT	ATTTTCTCTTCGAGATTCTCTATTTTC	(octopus_NC_068997.1_13713298)	1.0	225.0	0.0044444444444444																				1.39866e-06	0.445458	225.0	9.0	1.17847	0.48	0.382222	0.0022373277018276	True	54M
ATGGAAAACAAATCAAAGGGAAAAACA	GGATGTTATAATAATTATGTAAGTTTC	(octopus_NC_068983.1_7618033)	1.0	340.0	0.0029411764705882																				7.57015e-07	0.381486	340.0	9.0	0.916274	0.270588	0.235294	0.0012535661214266	True	54M
ATGGAAAACAAGGCATGGATCATTATT	AAGAACAGATAATTTGGTTTTAAGCAA	(octopus_NC_068981.1_130604038)	2.0	1668.0	0.001199040767386																				9.276810000000001e-19	0.26537	1668.0	13.0	1.25314	0.429856	0.417266	4.481564701627582e-15	True	6S48M
ATGGAAAACCAACATATCTGCCATAAT	AGGTATTCTTGGTGGCTTTTCTTCAAA	(octopus_NC_069008.1_15819594) (octopus_trinity_TRINITY_DN54112_c1_g2_i1.p1_211)	4.0	4888.0	0.0008183306055646																				4.41731e-55	0.367015	4888.0	15.0	1.90458	0.893003	0.871931	8.6312644435947e-51	True	54M
ATGGAAAAGATAGTTGGGATAAAGATA	ATGTAACCTAGTGTGTTTATATATTGG	(octopus_NW_026315829.1_8446)	1.0	1476.0	0.0006775067750677																				2.92942e-139	0.83544	1476.0	11.0	1.23667	0.458672	0.445122	2.0001157068610528e-134	True	54M
ATGGAAAAGTTTTTATATTTTTATGAT	TTTTCTCTTCTAGTGCAACGAGCTGCT	(octopus_NC_068982.1_41208532)	1.0	513.0	0.0019493177387914																				4.17148e-13	0.446742	513.0	15.0	1.03559	0.290448	0.278752	1.3259111462097602e-09	True	54M
ATGGAAACAGAATTGAAAGAAGATGCT	AATATAATAATAATAATAATAATAATA	(octopus_NC_068988.1_67953365)	1.0	341.0	0.002932551319648																				3.05114e-07	0.547863	341.0	9.0	1.06169	0.604106	0.536657	0.0005309808627275	True	23M244998N31M
ATGGAAACCGCTGCCCATGTCTGGTCT	GAATTTATGCACAGGAACATTTCCCCC	(octopus_trinity_TRINITY_DN55286_c3_g2_i6.p1_115)	1.0	305.0	0.0032786885245901																				1.2504e-30	0.799575	305.0	6.0	1.33403	2.5082	2.5082	1.1126528646447792e-26	True	9S45M
ATGGAAACGCCTAGCATCATAGCATCA	TAAGTTTGAAACATCTATAAAACCGTT	(octopus_NC_068991.1_67013284)	1.0	604.0	0.0016556291390728																				1.38721e-07	0.347509	604.0	9.0	1.72588	0.970199	0.902318	0.0002517511588051	True	54M
ATGGAAACGGCCATAACAAGCGATGAA	TTGTGAGTCTCTAGCTATGAACCAAAA	False	1.0	827.0	0.0012091898428053																				6.83749e-17	0.341121	827.0	11.0	1.00176	0.247884	0.228537	2.912528791676963e-13
ATGGAAACTGAAAGAAGCCCATCACAC	ACACACATACTATGTGTATAAGTGTTC	(octopus_NC_068986.1_26143701)	2.0	608.0	0.0032894736842105																				2.45166e-14	0.426748	608.0	9.0	1.26835	0.590461	0.554276	8.625170854681469e-11	True	54M
ATGGAAACTGAAAGAAGCCCATCATAT	ATATATATATATATATGTGTGTGTGTG	(octopus_NC_068981.1_73368488)	21.0	901.0	0.0233074361820199																				1.46468e-07	0.291141	901.0	14.0	4.47417	10.8413	8.72919	0.0002650357375804	True	54M
ATGGAAACTGAAAGAAGCCCGTTGTAT	ATATGTGTGTGCATGCATGTGTGTGTC	(octopus_NC_069003.1_35082890)	2.0	474.0	0.0042194092827004																				9.26579e-24	0.616247	474.0	10.0	1.92566	5.42827	4.11603	5.976025251324487e-20	True	54M
ATGGAAAGAAATAATGTAAAGGCTGGA	AGTAATCTAATTTTATGTATGTGTGGG	(octopus_NC_068997.1_29249596)	1.0	134.0	0.0074626865671641																				1.54175e-11	0.809593	134.0	10.0	1.92379	0.641791	0.641791	4.254619163174896e-08	True	5S49M
ATGGAAAGCAGATGTTAAACGATGATG	ATGATGATGATGATATATATATGAGGT	(octopus_NC_068982.1_83672836) (octopus_trinity_TRINITY_DN45585_c6_g1_i2.p1_81)	3.0	146.0	0.0205479452054794																				2.33126e-06	0.644186	146.0	8.0	3.92828	10.4247	8.58219	0.0036217346457133	True	54M
ATGGAAAGGAATTCTTGTTCCAGACAC	ACCAAGGAATTACCTCTCTTTCATCAG	(octopus_NC_068993.1_25278946)	1.0	440.0	0.0022727272727272																				5.31497e-08	0.555238	440.0	14.0	1.3628	0.461364	0.45	0.0001013352557602	True	54M
ATGGAAAGGATATGTTTGATAAAGTCC	TGTCACGCATATTTGCCAGAATTATCA	(octopus_NC_068985.1_110454618)	3.0	1163.0	0.0025795356835769																				3.63317e-44	0.630722	1163.0	14.0	1.59875	0.487532	0.473775	5.2413007087911214e-40	True	54M
ATGGAAAGTAGTTTTTGGGAAGCCTTC	ATTTTCCTTTCTTTATCAGAATCATCG	(octopus_NC_068994.1_47159910) (octopus_trinity_TRINITY_DN53946_c6_g2_i10.p1_681)	2.0	1133.0	0.0017652250661959																				1.40259e-14	0.287505	1133.0	13.0	1.25578	0.299206	0.279788	5.0301380157064246e-11	True	54M
ATGGAAAGTTCGGAGAATGGAAGAACG	GAGAAAGAGGAAAATGGTAGCGATGCC	(octopus_NC_068984.1_49501737) (octopus_trinity_TRINITY_DN52026_c5_g1_i23.p1_130)	6.0	2600.0	0.0023076923076923																				1.2333700000000002e-24	0.151963	2600.0	15.0	1.72021	0.8	0.77	8.331930608157707e-21	True	54M
ATGGAAATAGTTTATTTTTGGTAACTG	TCTTAAAATTACATTCCAGTCCATTTT	(octopus_NC_068981.1_160741268)	1.0	346.0	0.0028901734104046																				1.5379e-06	0.407044	346.0	13.0	0.974352	0.251445	0.242775	0.0024470767543556	True	54M
ATGGAAATCCCATCAGCTGTGTGAATT	TCAGCCATGCTAAATTCTGCTCCGGTG	(octopus_NC_068992.1_43717044) (octopus_trinity_TRINITY_DN44496_c7_g5_i9.p1_2256)	1.0	498.0	0.002008032128514																				8.212369999999999e-20	0.511348	498.0	14.0	0.881198	0.236948	0.23494	4.24055607704861e-16	True	54M
ATGGAAATGGTGGTGAGAGGAACTACT	TTTCATTAATATTAGTAGAAAAATAAC	(octopus_NC_068996.1_39170441)	3.0	4022.0	0.0007458975634012																				1.48777e-61	0.395482	4022.0	13.0	0.945794	0.222526	0.199155	3.376633661684793e-57	True	54M
ATGGAAATGTACTCCCTATATAGACGT	GTGTGTGTGTACACATATATATATATA	(octopus_NC_068991.1_23146025)	2.0	230.0	0.008695652173913																				3.4693e-06	0.475385	230.0	12.0	1.7045	0.395652	0.395652	0.0052679399029992	True	54M
ATGGAAATTACTTGCATAAACGGGCAA	TGGACATTGTTAAATGTTTCATCTGAA	(octopus_NC_068997.1_8980963)	1.0	395.0	0.0025316455696202																				8.16931e-07	0.572009	395.0	14.0	1.48809	0.544304	0.544304	0.0013472591488062	True	54M
ATGGAAATTATCCCAATCCCGAACACA	GTTGACCCAGATTAGAGTAGCAGAACA	(octopus_NC_068981.1_155082092)	3.0	2494.0	0.0012028869286287																				1.07587e-07	0.208203	2494.0	15.0	0.718447	0.115076	0.113472	0.0001979080669699	True	54M
ATGGAAATTCCACTTTTAATGTCAACA	TTTGGTAGTCATTATCTGAATCATTCC	(octopus_NC_069008.1_18260365) (octopus_trinity_TRINITY_DN55465_c2_g2_i4.p1_56)	225.0	7934.0	0.0283589614318124																				3.48588e-25	0.181487	7934.0	15.0	3.18439	3.54109	3.48488	2.42300398805042e-21	True	54M
ATGGAAATTCCACTTTTAATGTCAGCA	GTTGGTATTTATTATCATCATAACAAT	(octopus_NW_026295956.1_603) (octopus_trinity_TRINITY_DN49952_c1_g1_i7.p1_32)	11.0	2720.0	0.0040441176470588																				1.9134500000000002e-29	0.142465	2720.0	13.0	2.09439	2.33051	2.29963	1.6172688198577926e-25	True	54M
ATGGAACAATTTTCATTAATTCCTTGT	CTTTCATTGATGACCATGTTACCGGGA	(octopus_trinity_TRINITY_DN48268_c3_g1_i1.p1_431)	1.0	520.0	0.0019230769230769																				2.82812e-10	0.416542	520.0	9.0	1.14592	0.448077	0.323077	6.899974638201545e-07	True	53M1S
ATGGAACACAATTTATCTCTGGTCAGG	TCCATGCCGTGGTAATTGGTAAGAACG	(octopus_NC_068994.1_48311042) (octopus_trinity_TRINITY_DN51554_c6_g4_i3.p1_285)	6.0	9878.0	0.0006074104069649																				1.4246499999999998e-64	0.364589	9878.0	15.0	0.721006	0.134136	0.118546	3.445159730450916e-60	True	54M
ATGGAACAGCCTGCTCATGAAATTAAC	AAGCAAGCAGCTGACCACTCCACAGAC	(octopus_NC_068984.1_18083749)	6.0	1311.0	0.0045766590389016																				1.62324e-08	0.255951	1311.0	15.0	1.92858	1.11289	1.1045	3.283438238334246e-05	True	54M
ATGGAACAGGGAGGAGGAGGCTGATGG	AGAAATGGTCAGTGGATGGGCGGAGAT	(octopus_NC_069007.1_21351648) (octopus_trinity_TRINITY_DN47652_c4_g4_i2.p1_209)	1.0	188.0	0.0053191489361702																				1.77383e-23	0.883302	188.0	8.0	1.16053	0.356383	0.356383	1.1271373588905398e-19	True	54M
ATGGAACATTTGGAATGCAGAAGTGGG	GTGAGGAGGGTCTTTGAATAAATAAAT	(octopus_NC_069000.1_47179010)	1.0	285.0	0.0035087719298245																				1.29244e-33	0.907609	285.0	13.0	1.28034	1.67719	1.67368	1.2950548901200202e-29	True	54M
ATGGAACCTCTTCTCAGTCATTCACAC	AAACTATATAACTCAGGTCAAAGTTTT	(octopus_NW_026376917.1_1266)	14.0	2695.0	0.0051948051948051																				2.25646e-13	0.192927	2695.0	11.0	2.0098	0.74026	0.705751	7.334789150617244e-10	True	54M
ATGGAACTATACTGATTAGTGCTGATG	TGTATACAGTTAGAATTCCATCTGGGA	(octopus_NC_068985.1_54850960) (octopus_trinity_TRINITY_DN46844_c4_g4_i6.p1_1367)	1.0	162.0	0.0061728395061728																				5.69512e-07	0.578841	162.0	9.0	1.06388	0.265432	0.265432	0.000958146443452	True	54M
ATGGAACTGGATTCTGAATCCATTGCA	AAGCTTGAGACACAGTAACAATCCATA	(octopus_NC_068984.1_137533294) (octopus_trinity_TRINITY_DN51501_c0_g1_i19.p1_1337)	5.0	5636.0	0.0008871540099361																				1.16854e-65	0.481808	5636.0	9.0	0.777225	0.225337	0.209368	2.8900298305014592e-61	True	54M
ATGGAAGAAAAATTGTGGAGAAAAATC	TGAGATAATACATCTTTCTTTACATTT	False	2.0	1566.0	0.0012771392081736																				1.7821399999999998e-79	0.642152	1566.0	15.0	1.20816	4.7318	2.06258	5.726942993357188e-75
ATGGAAGAAATGCCAAGCGTTTTGTTT	GCATTGAGCATTTTATTTGAGTTTTGT	(octopus_NC_068990.1_55182930) (octopus_trinity_TRINITY_DN53651_c15_g1_i11.p1_15)	2.0	1688.0	0.0011848341232227																				5.407719999999999e-79	0.521271	1688.0	11.0	1.24943	0.370261	0.364336	1.7235298763395678e-74	True	54M
ATGGAAGAACGGAGAAAGAGGAAAATG	GTACCGATGCCCACGAGATATATATAT	(octopus_NC_068994.1_17240757) (octopus_trinity_TRINITY_DN52026_c5_g1_i23.p1_117)	7.0	2152.0	0.0032527881040892																				8.15808e-18	0.192558	2152.0	15.0	2.18665	1.50186	1.41914	3.7033940369318724e-14	True	54M
ATGGAAGAACTTCATATTTTATTCCAC	CAAATCTTTTCCGAATAAGTCCCATAA	(octopus_NW_026367124.1_235) (octopus_trinity_TRINITY_DN53332_c1_g1_i15.p1_668)	2.0	2442.0	0.0008190008190008																				1.83669e-14	0.221794	2442.0	15.0	1.2068	0.906634	0.88493	6.527480916524523e-11	True	54M
ATGGAAGAATAAGGGTGAAACCGAAGT	TTATATTAAAAGGGCAGTAGTTATGTT	(octopus_NC_068987.1_90859668)	1.0	501.0	0.0019960079840319																				4.77825e-16	0.49127	501.0	15.0	1.06272	0.331337	0.331337	1.914611150988937e-12	True	54M
ATGGAAGACCAGCAGTCACCCATGCAT	ACCAGCCTCCCCTCTCCACACCACTGA	(octopus_NC_068990.1_92637130) (octopus_trinity_TRINITY_DN47322_c3_g1_i1.p1_114)	14.0	889.0	0.0157480314960629																				3.23653e-06	0.301681	889.0	13.0	3.72462	10.3656	6.05962	0.0049337260431539
ATGGAAGAGCACACGTCTGAACTCCAG	TCACGACCTGAAAACTCGTATGCCGTC	False	3.0	384.0	0.0078125																				3.00174e-14	0.809046	384.0	7.0	1.26313	0.851562	0.651042	1.0485031921768348e-10
ATGGAAGATTTTCGGAGGACCGGAGAG	ATTCTGTCTGGGTGGAGAATTATACGA	(octopus_NW_026393568.1_55)	1.0	307.0	0.003257328990228																				1.79608e-07	0.373067	307.0	9.0	1.18454	0.439739	0.439739	0.000321528587381
ATGGAAGCAGCAGGTTCTGAAGGTGAA	CGACCCCATGGAAGCCAACACGAACAA	(octopus_NC_068984.1_3211928)	1.0	409.0	0.0024449877750611																				2.3621499999999998e-20	0.688588	409.0	10.0	1.55915	0.501222	0.501222	1.2604651833069352e-16	True	54M
ATGGAAGCATAGGTGAGAATGGGTTCT	GTTAAGCAAACGCGTGAAAATTTTTGA	(octopus_NC_069003.1_33479819)	1.0	424.0	0.0023584905660377																				1.61742e-09	0.424332	424.0	12.0	1.12166	0.356132	0.356132	3.647094249036489e-06	True	3S51M
ATGGAAGCATCACTGGCCCGCAAAATG	GCCTACTTAATCTTTCCGATAGTTCCT	False	1.0	268.0	0.003731343283582																				5.18259e-09	0.592692	268.0	12.0	2.07637	9.54104	8.18657	1.1076671201850691e-05	True	25M49461N29M
ATGGAAGCATGTCTTTGACAATTTCAG	AGCTAATTGAATTTATTTTGTCCTTGA	(octopus_NC_069003.1_10017362)	1.0	191.0	0.0052356020942408																				5.66064e-06	0.499665	191.0	14.0	1.25103	0.39267	0.39267	0.0083436891369924	True	54M
ATGGAAGCCAGTTCATAGAGTGAAAAT	GCAGCAACATGCACATCATCTTCTTCC	(octopus_NC_069004.1_2410765) (octopus_trinity_TRINITY_DN55099_c4_g2_i5.p1_1568)	1.0	181.0	0.005524861878453																				1.62582e-10	0.677821	181.0	7.0	1.57692	0.745856	0.740331	4.063499094854497e-07	True	5S49M
ATGGAAGCTGGTACCATATTACTCGAC	ATTGATCGTTCGGTGATCAACGTCGGG	(octopus_NC_069006.1_24524349) (octopus_trinity_TRINITY_DN50671_c6_g3_i8.p1_2085)	1.0	259.0	0.0038610038610038																				3.5806e-06	0.465201	259.0	10.0	1.17077	0.374517	0.351351	0.0054262476887126	True	54M
ATGGAAGGAAGGAAGAAAGAAAGGGGG	AAGAATGAGAGAGAGAGTGGAAACGGG	(octopus_NC_069005.1_33042450)	1.0	358.0	0.0027932960893854																				6.35895e-09	0.442518	358.0	14.0	1.0495	1.63687	0.955307	1.3458913845675727e-05	True	54M
ATGGAAGGTATTTTTGAAAAAGTTCTT	CAGCACATGTTGAATAAAATACCATTT	(octopus_NW_026409574.1_315) (octopus_trinity_TRINITY_DN56038_c2_g2_i1.p1_446)	121.0	7724.0	0.0156654583117555																				4.27159e-15	0.136404	7724.0	15.0	2.37702	0.566287	0.558389	1.5939373687925405e-11	True	54M
ATGGAAGTACATAGGTGGTGTTTAGCT	TTGTAACTCAGTTGACGTGTTAAGCTG	(octopus_NC_068988.1_12951595)	1.0	255.0	0.0039215686274509																				1.22096e-10	0.671467	255.0	11.0	1.48455	0.462745	0.462745	3.090479186384521e-07	True	54M
ATGGAAGTAGTGAATCTCAGTTGTAAT	TACCAAACAATTTCTCTCATTCTTTTC	(octopus_NC_068982.1_155731970)	2.0	1205.0	0.0016597510373443																				2.73519e-12	0.295727	1205.0	15.0	1.29419	0.46971	0.449793	8.083211086398952e-09	True	54M
ATGGAAGTATCAGGGTCTTCAGAACTG	TGGCGTTCCGGTTCAATGTCCTTATTG	(octopus_trinity_TRINITY_DN55306_c8_g1_i6.p1_772)	3.0	3063.0	0.0009794319294809																				7.20867e-23	0.120305	3063.0	14.0	0.821156	0.610839	0.495919	4.433706574558248e-19
ATGGAAGTGACAAAGGAGCATATTCGG	CATATTTTGCTTTATGAGTTCGATAAA	(octopus_NC_068995.1_14823663) (octopus_trinity_TRINITY_DN53194_c2_g1_i5.p1_1)	3.0	242.0	0.012396694214876																				2.92701e-09	0.675225	242.0	8.0	1.86845	0.822314	0.603306	6.421177204253064e-06	True	54M
ATGGAAGTGGAGCCATATGGAATCTTC	CACCTCCATTCCCCAGAACTGACTCTT	(octopus_NC_068984.1_3215244)	1.0	119.0	0.0084033613445378																				3.08095e-13	0.88961	119.0	4.0	2.26449	1.05882	1.05882	9.901059115956219e-10	True	54M
ATGGAAGTGGTGGTGGTGGTGGTGGTG	GTGGTAGTGTTGAGCGTAGATCACCGT	False	1.0	304.0	0.0032894736842105																				3.60914e-06	0.465152	304.0	13.0	1.48519	3.59868	2.4375	0.0054669563883354	True	14S40M
ATGGAAGTTTTCTTCAGGATGATTCAT	AGAAAATCAATCAATCAGCCAGTTTGT	(octopus_NC_069003.1_36688525)	1.0	507.0	0.0019723865877712																				6.24856e-06	0.374179	507.0	14.0	1.08477	0.287968	0.287968	0.009154206222834	True	52M2S
ATGGAATAAGTACCAGTTATATACTGG	ACTTGATACAATTGACTAGCACCCACC	(octopus_NC_069008.1_4450375)	1.0	415.0	0.0024096385542168																				4.71251e-42	0.83139	415.0	10.0	1.24181	0.477108	0.474699	6.368635608559927e-38	True	54M
ATGGAATAATCCTCACCATAAGCGATG	AGTATCTGTTCGGGCAGATACGGGTTG	(octopus_trinity_TRINITY_DN53035_c5_g1_i8.p1_120)	2.0	2534.0	0.0007892659826361																				1.82023e-21	0.116522	2534.0	13.0	0.760846	0.234017	0.226914	1.035180350017804e-17	True	15S39M
ATGGAATACGATTGGTATATTCTCGTG	TTTTAGTTTCGGTCGTATCAGGTTTTT	(octopus_NC_068983.1_95082374) (octopus_trinity_TRINITY_DN52583_c3_g3_i1.p1_34)	3.0	5971.0	0.0005024284039524																				8.66175e-43	0.194317	5971.0	5.0	1.08477	0.555853	0.548987	1.1977897697390396e-38	True	54M
ATGGAATATGGTAAGAATGTGTGTCTG	TATTATATGTACAGACACACACATAGA	(octopus_NC_068990.1_6240515)	3.0	350.0	0.0085714285714285																				4.35273e-13	0.584927	350.0	8.0	2.54506	0.851429	0.794286	1.381187088182352e-09	True	50M4S
ATGGAATATTATAAGACATCCTGCCAA	CGCGGCTGGTACGCCATGTCTTTCGGC	(octopus_NC_069006.1_13613379) (octopus_trinity_TRINITY_DN49622_c3_g5_i6.p1_56)	1.0	446.0	0.0022421524663677																				7.445e-10	0.456816	446.0	14.0	1.04703	0.302691	0.302691	1.7386932970590612e-06	True	53M1S
ATGGAATATTGCCACAGATCCATCTGC	TAATGCTACAAGGACTCTGCCTTTGGT	(octopus_NC_068996.1_27919925) (octopus_trinity_TRINITY_DN56042_c4_g2_i43.p1_472)	1.0	527.0	0.0018975332068311																				1.76744e-14	0.454068	527.0	13.0	1.32335	0.480076	0.480076	6.290276401198297e-11	True	54M
ATGGAATATTTGAGCCTCGTTTCCAAA	CCTCTGATTTGGGAATTAACAGTGTTT	(octopus_NC_068984.1_88517009) (octopus_trinity_TRINITY_DN45229_c5_g3_i2.p1_2106)	1.0	353.0	0.0028328611898017																				1.03767e-28	0.829834	353.0	14.0	1.20099	0.507082	0.507082	8.512489083880077e-25	True	54M
ATGGAATCTAATCTGTGAATGGTTGGT	GGAACATTTCCGAACACTGTTCTTTCC	(octopus_NC_068993.1_468171)	1.0	511.0	0.0019569471624266																				1.12464e-11	0.416275	511.0	15.0	0.998773	0.23092	0.23092	3.1436932867529567e-08	True	53M1S
ATGGAATCTATGCCAAAACAGAAACTG	GAGGAAGATGCAGTCCATCCATCCAAC	(octopus_NC_068987.1_30060610)	1.0	363.0	0.0027548209366391																				3.82533e-40	0.839506	363.0	9.0	1.15598	0.413223	0.413223	4.85489989838878e-36	True	54M
ATGGAATCTCCCTGCAACAGGCAAGGT	GTTTGTTCCACTACCTCCCATGCCCAC	(octopus_NC_068994.1_58597237) (octopus_trinity_TRINITY_DN48025_c1_g3_i3.p1_122)	2.0	2189.0	0.0009136592051164																				6.89564e-51	0.455813	2189.0	13.0	1.17419	0.396528	0.380539	1.2043022179012076e-46	True	54M
ATGGAATCTTGAGCGGACGTCATCACT	ATCATCATAACTAATAGCGTCGTCGAC	(octopus_NC_069000.1_16451476) (octopus_trinity_TRINITY_DN53476_c5_g1_i5.p1_63)	1.0	464.0	0.0021551724137931																				2.80889e-11	0.452872	464.0	11.0	1.18292	0.418103	0.387931	7.56294075619894e-08	True	19M3D31M4S
ATGGAATGAAGCCAAAACACAATAACA	TCTGAACATTACTGGACAATGGGGTAC	(octopus_NW_026297134.1_6501)	1.0	330.0	0.003030303030303																				1.13049e-08	0.457428	330.0	9.0	1.60383	0.578788	0.578788	2.3272950299889764e-05	True	54M
ATGGAATGATCAGGGTTTACTTCCAAA	TGTTTCTTAGCAGCCATATAACCCATG	(octopus_NC_069005.1_27309413) (octopus_trinity_TRINITY_DN56020_c7_g2_i26.p1_1821)	3.0	4170.0	0.0007194244604316																				2.16592e-57	0.488067	4170.0	15.0	1.04038	0.252998	0.239089	4.48573657951949e-53	True	54M
ATGGAATGATGCAAATGACTTTTCATT	TATATAAAACTTTAGTTTGTCTTCTTT	(octopus_trinity_TRINITY_DN47661_c8_g1_i12.p1_1285)	1.0	978.0	0.0010224948875255																				4.63792e-12	0.299774	978.0	15.0	1.28023	0.502045	0.477505	1.3424301446102984e-08	True	18M468N36M
ATGGAATGCATCTGGAGGTTTTGGTCC	CCCACAATTTACACTTACTGATTTTGG	(octopus_NC_068984.1_24553229) (octopus_trinity_TRINITY_DN47799_c7_g2_i5.p1_424)	1.0	950.0	0.0010526315789473																				4.90848e-10	0.318311	950.0	15.0	1.17819	0.366316	0.331579	1.1677768894559208e-06	True	54M
ATGGAATGCTTCCGGAGTTTGTCTCGT	ACAGGAAACTGCTTGGCACAGATGTCA	(octopus_NC_068994.1_4132066) (octopus_trinity_TRINITY_DN50273_c2_g7_i1.p1_630)	1.0	460.0	0.0021739130434782																				5.0634e-23	0.641114	460.0	12.0	1.26064	0.545652	0.517391	3.1396510101387967e-19	True	54M
ATGGAATGGGGCAGAGAGGAAGAGACA	TTATATTCAGCCCAAAGATCTAGCCCC	(octopus_NC_068983.1_5165784)	1.0	371.0	0.0026954177897574																				3.52962e-07	0.415094	371.0	9.0	0.814418	0.172507	0.172507	0.0006093096821634	True	54M
ATGGAATGTTACGGGTCAACCAAGCTG	CTTTCAACTGAGTCGTTCCCCTGCAAC	False	1.0	623.0	0.0016051364365971	-	PHD_2	PF13831.9	0.7	13.3	0.0	0.7	13.3	0.0	1.0	1.0	0.0	0.0	1.0	1.0	1.0	0.0	-	1.0	4.10142e-11	0.447051	623.0	15.0	1.42338	1.374	1.35634	1.086964699680483e-07	True	12S41M1S
ATGGAATTAATCCGCCTCCACTTAGAA	TCGAAACTCTTTCAATTTTTGGAGCAA	(octopus_NC_069003.1_24323322)	1.0	814.0	0.0012285012285012																				9.40943e-09	0.42456	814.0	7.0	1.19486	0.394349	0.383292	1.9542516536582543e-05	True	54M
ATGGAATTAGTACAGCAGTTGGAAATA	AAATAAACAAACCCATCCGACAATCCA	(octopus_NC_069009.1_9632746)	46.0	1909.0	0.0240963855421686																				1.44187e-17	0.240203	1909.0	15.0	2.49937	0.902567	0.887376	6.432661484279379e-14	True	54M
ATGGAATTATACGTTTTGTAGGATTAT	TTCAAGTTTTGGGGAGGGTTTATATAA	(octopus_NC_029723.1_8163)	1.0	170.0	0.0058823529411764																				1.56016e-10	0.810277	170.0	10.0	1.08841	0.411765	0.394118	3.906444761973186e-07	True	54M
ATGGAATTATCTTTCAATGGTGCTTGG	AATCATTCTTACCAGGCATTAGTAGTG	(octopus_NC_068982.1_185515631)	1.0	457.0	0.0021881838074398																				3.31521e-16	0.507162	457.0	12.0	1.2019	0.36105	0.304158	1.3444926806595122e-12	True	54M
ATGGAATTCATCTGAGCCGTCATCACA	GTCTTTATTACCATCGCAACGAAGGCC	(octopus_NW_026435237.1_148) (octopus_trinity_TRINITY_DN56581_c7_g3_i4.p1_1624)	26.0	64389.0	0.0004037956793862																				8.80775e-148	0.119787	64389.0	11.0	1.02288	0.441302	0.422308	6.5731037663613865e-143	True	2S52M
ATGGAATTGACCCTCTTTTTCCAGTTT	CATATCCAACTGAATACCAAATGGGTT	(octopus_NC_068981.1_17830768) (octopus_trinity_TRINITY_DN56271_c10_g1_i5.p1_676)	3.0	5670.0	0.0005291005291005																				9.79226e-234	0.610081	5670.0	15.0	1.28164	0.443034	0.436861	1.4402592100131288e-228	True	44M571N10M
ATGGAATTGTTACACCTGGCACTTTTT	TCACGAAGTGCATCTTCCATGATTTTC	(octopus_trinity_TRINITY_DN55637_c3_g3_i4.p1_72)	7.0	4871.0	0.0014370765756518																				1.40426e-94	0.452722	4871.0	5.0	1.43853	1.18374	1.00164	5.687717191690886e-90	True	7S20M1I26M
ATGGAATTTGAACTCAGAATGTAAAGA	GACAGGAGAAATGCAGTTGGACATCTC	(octopus_NC_069007.1_9323727)	11.0	1740.0	0.0063218390804597																				4.31208e-17	0.26512	1740.0	15.0	2.56636	5.78161	4.65	1.8625008913976082e-13	True	54M
ATGGAATTTGTTGAGGCAGATTTTTAA	TGGCCGGATGCTTTTCCCTATGCTAAC	(octopus_NC_069005.1_721428)	1.0	383.0	0.0026109660574412																				3.55829e-32	0.815577	383.0	12.0	1.1342	0.420366	0.4047	3.370743435133193e-28	True	54M
ATGGACAAAAATTCCTTTGGAAACAAT	TCAAACTTTGTATGAGTCCATACCTCA	(octopus_NC_068981.1_168470628) (octopus_trinity_TRINITY_DN45402_c5_g1_i3.p1_252)	11.0	715.0	0.0153846153846153																				8.83315e-17	0.457214	715.0	13.0	3.30119	1.93427	1.88951	3.7324563357069833e-13
ATGGACAAAATGCCACTAAGCATTTTG	CCTGGCATGCCAACAATTCTGCCAGCT	(octopus_NW_026321858.1_158)	21.0	1004.0	0.0209163346613545																				1.26773e-14	0.323601	1004.0	15.0	3.05037	5.22709	5.18625	4.5615162635285295e-11	True	54M
ATGGACAACTGCTGACCATTATAGGTT	TGGCCATCAATTTTATACTTTCTACAG	False	1.0	956.0	0.0010460251046025																				5.22743e-11	0.240076	956.0	13.0	1.79553	0.726987	0.718619	1.371202805342841e-07	True	41M13S
ATGGACAAGAAAATTTTTGAGAAGCTG	GAATGATAATGAGACGACGACGACGAC	False	1.0	1516.0	0.0006596306068601																				1.03725e-33	0.395606	1516.0	14.0	1.16958	0.355541	0.344327	1.0430739912288209e-29
ATGGACAATAATTTAGCTTGGGACGGT	TCTACTTCAGATTTACCTAAGTAAAAA	(octopus_NC_068993.1_44379977) (octopus_trinity_TRINITY_DN53903_c4_g2_i4.p1_394)	2.0	1449.0	0.0013802622498274																				1.62066e-42	0.471974	1449.0	13.0	1.134	0.383713	0.365079	2.222616536722439e-38	True	9S45M
ATGGACAATGGACATCATTTCTGTCAC	CGTCTCTTGTCATACAACATATTGTCA	(octopus_NC_069008.1_5771722) (octopus_trinity_TRINITY_DN56641_c10_g2_i1.p1_56)	106.0	3860.0	0.027461139896373																				3.07088e-08	0.174786	3860.0	15.0	2.24954	0.582642	0.578756	6.0196696569652806e-05	True	54M
ATGGACAATGGCGAAGGCAACGTCTCT	TAACTTAGTTCCAACATAGCATTGAGT	(octopus_NW_026299575.1_10)	2.0	963.0	0.0020768431983385																				3.69311e-07	0.330173	963.0	15.0	0.993978	0.240914	0.200415	0.0006359652171253	True	54M
ATGGACACCATACCAAAACCGAAATAT	ATCCAAAAGCCTTCATCCTTACCAAAT	(octopus_NC_069009.1_673043) (octopus_trinity_TRINITY_DN56250_c6_g2_i18.p1_2367)	1.0	1035.0	0.0009661835748792																				5.00525e-15	0.235679	1035.0	11.0	1.27658	2.02126	2.02029	1.858093715458793e-11	True	54M
ATGGACACTACTCAATTCTATATCAGT	CAGTCTTTCCACTGTACGGCCCTTACA	(octopus_NC_068981.1_130528115) (octopus_trinity_TRINITY_DN52191_c3_g3_i3.p1_52)	9.0	1184.0	0.0076013513513513																				9.93822e-50	0.598197	1184.0	13.0	2.72982	2.47466	1.88091	1.6820378595016598e-45	True	4S50M
ATGGACAGACCAGAGTTAAGCTCCAGG	TTCGGTGATTATGCGAAATGAGAAGTC	(octopus_NC_069006.1_9978449)	1.0	508.0	0.0019685039370078																				2.74274e-10	0.38109	508.0	15.0	1.13104	0.350394	0.338583	6.701109011569949e-07	True	44M10S
ATGGACAGACGGATGCCTGCACTAAAC	CACTGCTGCCACAAATGTTGGTTGGTG	(octopus_NC_069005.1_856071)	1.0	1385.0	0.0007220216606498																				4.19557e-21	0.408965	1385.0	15.0	1.1202	5.52996	0.943682	2.3354740961356186e-17	True	29M1I24M
ATGGACAGCGATCGGGTCTCAGGCAAG	AAAGCAATTCGTCAAGCTCAACTTTAC	(octopus_NC_069008.1_15876562) (octopus_trinity_TRINITY_DN54112_c1_g2_i3.p1_383)	1.0	1604.0	0.0006234413965087																				2.57854e-19	0.206049	1604.0	15.0	1.36599	0.912718	0.90212	1.290806050843793e-15	True	54M
ATGGACATAACCATGTCTATGCAAGTG	TATGAGTGCATGTATGTATGATTGTAT	False	2.0	1468.0	0.0013623978201634																				9.155710000000001e-34	0.430716	1468.0	11.0	1.14498	2.13965	2.13215	9.2320688922381e-30	True	47M7S
ATGGACATCATTTCTGTCACCATCTCT	TGTCACTCAACATACTGTCATACAATG	(octopus_NW_026315847.1_1311) (octopus_trinity_TRINITY_DN56641_c10_g2_i4.p1_49)	1.0	283.0	0.0035335689045936																				2.88744e-08	0.557881	283.0	8.0	1.28965	0.855124	0.855124	5.67639252900447e-05	True	54M
ATGGACATGATTTACGATGCAAGCCGC	TTCAAGTCTGGGTGCCGTGGGGTTGAT	(octopus_trinity_TRINITY_DN49104_c0_g1_i9.p1_442)	2.0	1863.0	0.0010735373054213																				3.33067e-78	0.539911	1863.0	5.0	1.32334	0.457864	0.454643	1.0470372312632505e-73	True	8S46M
ATGGACATGTATTTGTGGATCATGGTA	TATATTGAAGGCAAATATGTATTTATG	(octopus_NC_068985.1_95805929)	1.0	138.0	0.0072463768115942																				3.71027e-11	0.807692	138.0	7.0	1.24379	0.427536	0.427536	9.8752176147778e-08	True	54M
ATGGACATTAAACGATGATAATGATGA	TGAGATATATATATATGTATATATGTA	(octopus_NC_068996.1_20564610)	1.0	177.0	0.0056497175141242																				2.04818e-15	0.892308	177.0	9.0	1.76063	0.711864	0.711864	7.832952509725922e-12	True	54M
ATGGACATTAACATTTCCAGGGCCAAA	CGTCCGTCGGCCGACTGAAACTCGTTT	(octopus_NC_068982.1_144262440) (octopus_trinity_TRINITY_DN55530_c6_g1_i20.p1_853)	1.0	345.0	0.0028985507246376																				2.12162e-08	0.326351	345.0	13.0	1.88673	1.72174	1.72174	4.235661570931235e-05	True	50M4S
ATGGACATTTGCAGGGTATCTTGTTGT	CAATAAATGGTTGCGGGCACTGTGGTA	(octopus_NC_068993.1_43675364) (octopus_trinity_TRINITY_DN44500_c4_g1_i3.p1_254)	2.0	3137.0	0.0006375518010838																				1.06492e-233	0.572811	3137.0	15.0	1.17776	0.409946	0.389225	1.5654214118133978e-228	True	54M
ATGGACCAGATTTTCAGCAATCAGCTT	GCCGATCTGTTTCACCTCATCTGAGAG	(octopus_NC_069008.1_8674649) (octopus_trinity_TRINITY_DN55144_c8_g2_i5.p1_709)	1.0	348.0	0.0028735632183908																				6.73991e-07	0.430138	348.0	11.0	1.08076	0.747126	0.663793	0.0011233168717844	True	54M
ATGGACCGAGATGAGCCAAAAATATGT	CCTTCTGTTCTTCCAAAATTCTTGTGC	(octopus_NC_068997.1_28107547) (octopus_trinity_TRINITY_DN42602_c11_g1_i2.p1_85)	1.0	540.0	0.0018518518518518																				2.16699e-12	0.426442	540.0	13.0	1.0133	0.264815	0.253704	6.462566035467944e-09	True	44M1D10M
ATGGACGATAGTTATTTGTAGAGTTCA	TCCAAGTAAGGAGTTTGTGAGAGATTG	(octopus_NC_068987.1_43278939)	3.0	2988.0	0.001004016064257																				3.81814e-42	0.389103	2988.0	15.0	1.09511	0.253681	0.235609	5.174216984305189e-38	True	54M
ATGGACGCAATCTTCCTGGAGGACCTC	CTCGGAATGAACATCCGATAGGCCTTC	(octopus_trinity_TRINITY_DN44480_c7_g2_i4.p1_398)	1.0	639.0	0.001564945226917																				4.10765e-12	0.34607	639.0	13.0	1.03609	0.237872	0.237872	1.1949577984750408e-08	True	16M1324N38M
ATGGACGGATGGATGGACGTACAAGGC	GGTAAGTCAGGAAGAATCGTTACTGCA	(octopus_NC_069000.1_45211180)	2.0	2393.0	0.0008357709987463																				6.282470000000001e-70	0.443489	2393.0	9.0	1.18872	0.36565	0.363978	1.699948822698688e-65	True	54M
ATGGACGGTAAAAAGACCAACGTTTGT	CCTCTCTCTCTCTCTCTCTCTCAGTCC	(octopus_NC_068981.1_194657290)	1.0	225.0	0.0044444444444444																				9.11867e-12	0.680797	225.0	10.0	1.66091	2.14222	2.13333	2.5707506982037653e-08	True	53M1S
ATGGACGTCAGTCATTGGTTGAAATTA	CAGAAATACGACAACCTTAACATGAAA	(octopus_NC_068984.1_50593354)	22.0	1376.0	0.0159883720930232																				6.89673e-23	0.290819	1376.0	15.0	2.5106	11.1882	8.01163	4.2458292882318533e-19	True	54M
ATGGACGTGTGTGCGACTTATGAACAG	CTTTATCTTCAAGATCGGAAGAGCACA	False	1.0	299.0	0.0033444816053511																				5.5186e-07	0.468	299.0	14.0	1.20595	0.394649	0.374582	0.0009300204414704	True	12S42M
ATGGACTCATGTAAAGAAAACCTCCAG	TAGCTATGCTTAAATTCACTACAGTAT	(octopus_trinity_TRINITY_DN47599_c6_g1_i13.p1_743)	1.0	1494.0	0.000669344042838																				6.70254e-26	0.401473	1494.0	13.0	1.0135	0.312584	0.309906	4.82374826522949e-22	True	33M8393N21M
ATGGACTCTTGGCATGGCTAAAAAGAA	TAGCATAATTGAGAGAGAGAGAGAAAG	(octopus_NC_068983.1_98737312)	1.0	270.0	0.0037037037037037																				5.19013e-07	0.440252	270.0	13.0	1.23329	0.318519	0.314815	0.0008776506541	True	51M3S
ATGGACTGGCGTCCCGTCCAGCTGGGG	AACGCATACGCCATGGAAACCGGGAAA	(octopus_NC_069009.1_676589)	19.0	585.0	0.0324786324786324																				5.15283e-12	0.331944	585.0	12.0	3.72362	8.89231	5.18803	1.4853884184621417e-08	True	54M
ATGGACTTAAAAATCAATTTGTCCATG	AAAAATATGCTTCTAACTACAGATCGG	(octopus_NC_069004.1_33115053)	1.0	953.0	0.0010493179433368																				3.66562e-33	0.539581	953.0	12.0	0.903717	0.204617	0.194124	3.607646978099331e-29	True	7S47M
ATGGACTTCTCATCAGGAATCTCAACA	TTGACATCTTCAGGATCTAAAAGCTTA	(octopus_trinity_TRINITY_DN56293_c6_g2_i3.p1_729)	3.0	4911.0	0.0006108735491753																				3.50889e-15	0.277304	4911.0	14.0	0.672928	0.115251	0.103645	1.3184802320539546e-11	True	36M18S
ATGGACTTCTTCTTATCTTTCTTTGTA	TCTCTTGTATTCTCCAGTGAGCGTCCT	(octopus_trinity_TRINITY_DN45617_c3_g1_i15.p1_1422)	1.0	754.0	0.0013262599469496																				9.64276e-13	0.395731	754.0	15.0	1.72416	1.07294	0.988064	2.9690190995861606e-09
ATGGACTTTCATGAGCGGGGTCGGCAG	TTAGAAGAGCAACTGTGGCCACTGATG	(octopus_NC_069003.1_32635871) (octopus_trinity_TRINITY_DN56201_c3_g1_i3.p1_4313)	1.0	291.0	0.0034364261168384																				5.30854e-08	0.492962	291.0	10.0	1.07031	0.357388	0.333333	0.0001012214897524	True	54M
ATGGACTTTCCGTTCAATGAGGCGTTC	CAGTTATCATTCACTGCCTCCCCTTTT	False	1.0	647.0	0.0015455950540958																				2.0779e-09	0.340635	647.0	14.0	1.22125	6.12674	5.31221	4.633348085527243e-06
ATGGAGAAAATGCATTAATAATGCTTT	TTAAAGAAACAAAATTTAGCCATAGTA	(octopus_NC_068989.1_39591747)	1.0	399.0	0.0025062656641604																				1.0092e-20	0.555579	399.0	13.0	1.03819	0.285714	0.280702	5.4992313991604266e-17	True	54M
ATGGAGAAACTTCCAGCAAATAATGGC	ATTTCCCTGAAGTGGCAGGTTAGATGT	(octopus_NC_069010.1_9090989) (octopus_trinity_TRINITY_DN56344_c1_g3_i3.p1_385)	1.0	175.0	0.0057142857142857																				1.29642e-09	0.671518	175.0	8.0	1.39499	0.537143	0.462857	2.953693474900365e-06	True	54M
ATGGAGAAGCCATAATACAAGATTCAG	TATCGGCATATTCAGTGTCAACGCTGG	(octopus_trinity_TRINITY_DN55316_c8_g1_i14.p1_2420)	1.0	182.0	0.0054945054945054																				2.13598e-09	0.641899	182.0	8.0	1.73671	1.78571	1.50549	4.7572756258991815e-06	True	39M34343N15M
ATGGAGAATACTATGCCAACTTGCTGA	GGCAGTTATGAAAGGCCGATAAGACCA	(octopus_NC_068982.1_64062256)	1.0	1314.0	0.0007610350076103																				2.13173e-92	0.708413	1314.0	13.0	1.26621	0.442922	0.436834	8.387500915421276e-88	True	54M
ATGGAGACATTGTGTTCGATCAATCTC	TGCTGATATTATCTTAGAGCTCGTACA	(octopus_NC_068989.1_739338) (octopus_trinity_TRINITY_DN55680_c1_g4_i10.p1_1062)	1.0	1193.0	0.0008382229673093																				2.22797e-33	0.537369	1193.0	13.0	1.09515	0.308466	0.299246	2.2111508237670938e-29	True	54M
ATGGAGACCATTATAACCCAAATTCAG	ACTTGTTAAACTGGACAAATCTCGGAA	(octopus_trinity_TRINITY_DN55123_c1_g1_i7.p1_298)	1.0	775.0	0.0012903225806451																				9.50879e-31	0.477744	775.0	9.0	2.06628	1.72903	1.72903	8.500928864453609e-27
ATGGAGACGGTAATGAATTAATCTGTG	GCTACTCAGGAAGGGATTCCGGTGGTG	(octopus_trinity_TRINITY_DN52949_c4_g1_i1.p1_1520)	1.0	581.0	0.0017211703958691																				1.18641e-10	0.408635	581.0	15.0	1.20562	0.347676	0.344234	3.006609567758436e-07
ATGGAGAGCACTATGGCATCCATCCAT	CTGCTGTCAGATTAAGGAATAATGACC	(octopus_NC_069005.1_21829998)	1.0	208.0	0.0048076923076923																				3.62874e-07	0.551658	208.0	6.0	1.63477	0.620192	0.620192	0.0006254573780939	True	54M
ATGGAGAGCCTACTCTACTACGTTCAT	AATCAGTAGTCATTCTTAGAACAAAAC	(octopus_NC_068982.1_69589760)	1.0	804.0	0.0012437810945273																				2.60233e-08	0.4452	804.0	13.0	0.890953	0.185323	0.18408	5.143671155583605e-05	True	1S53M
ATGGAGAGGAAGAAAGGGACATTTTTA	TTTTACACACACACACATATATATATA	False	1.0	332.0	0.003012048192771																				1.33366e-14	0.633376	332.0	14.0	1.93354	1.66265	1.5994	4.7911862886248276e-11
ATGGAGAGTATTCACGTTCTGGTAGAG	CAATGTTATTAATCTCTGTGTCAGGTG	(octopus_NC_069007.1_9819984)	1.0	67.0	0.0149253731343283																				2.38127e-06	0.860225	67.0	4.0	1.42453	0.41791	0.41791	0.0036948106981857	True	54M
ATGGAGAGTGGAGGAGGAGTACAAGCC	GCTGAGGGGTTTGGGGCCAGGCTTGGT	(octopus_NC_069005.1_31475964) (octopus_trinity_TRINITY_DN43435_c10_g2_i1.p1_1845)	1.0	240.0	0.0041666666666666																				1.31279e-10	0.590305	240.0	10.0	1.12729	0.275	0.270833	3.312673449110198e-07	True	54M
ATGGAGAGTTGAGCAAATGTTGGTAGT	GCTAGGTAAGACAGATTTTCACTTCGC	(octopus_NC_068989.1_35572855) (octopus_trinity_TRINITY_DN54338_c4_g1_i11.p1_4385)	1.0	363.0	0.0027548209366391																				1.29804e-18	0.780978	363.0	7.0	1.24752	0.393939	0.374656	6.2102429329955936e-15	True	1S53M
ATGGAGATACGGTGGTGGTGGTGGTGG	TGGTTGGCGCTACAGTCGTAGTAGTGG	(octopus_NW_026425481.1_36771) (octopus_trinity_TRINITY_DN56437_c14_g1_i4.p1_566)	1.0	404.0	0.0024752475247524																				2.92161e-09	0.490874	404.0	9.0	0.976827	1.56683	0.908416	6.409732895992672e-06	True	28M3I23M
ATGGAGATATGTTCTTGAGGGTTGTCA	TCAGAATCGTCAGATAAACAGCTATCA	(octopus_trinity_TRINITY_DN47592_c1_g1_i8.p1_1332)	1.0	422.0	0.0023696682464454																				1.14324e-08	0.484317	422.0	11.0	1.19193	2.52133	2.30095	2.3522507332363785e-05	True	14S40M
ATGGAGATCCCTGTTGAAGACCCTCAT	TTCCTTCCCAAAGGTGACAATGAAACA	(octopus_NW_026302210.1_928) (octopus_trinity_TRINITY_DN50273_c2_g1_i12.p1_163)	4.0	7524.0	0.0005316321105794																				1.79479e-103	0.375852	7524.0	15.0	1.91103	0.777246	0.76874	8.18370763480352e-99	True	2S52M
ATGGAGATCTCGAAAGTTGAATTGATA	TTTGTGCGTGTGTGTGTGTGTGTGTGA	False	1.0	353.0	0.0028328611898017																				6.81525e-06	0.434205	353.0	11.0	1.2699	4.56091	4.56091	0.0099316642580174	True	12S42M
ATGGAGATGATGGAAGCATAGGTGAGA	GATCGGAAGAGACACGTCTGAACTCCA	False	1.0	342.0	0.0029239766081871																				9.76426e-08	0.456292	342.0	12.0	1.07762	0.423977	0.406433	0.0001804764131434
ATGGAGATGCTTCTCCTCTACCATTAC	AGAATCAACAGATTCTGCAACCGTGTG	(octopus_trinity_TRINITY_DN55384_c2_g1_i16.p1_73)	1.0	1084.0	0.0009225092250922																				4.05983e-22	0.418827	1084.0	9.0	1.61569	6.87362	5.40498	2.3972655178158248e-18
ATGGAGATGCTTCTCCTCTAGCATTAC	AGAATCAACAGATTCTGCAATTCTCTG	(octopus_trinity_TRINITY_DN55384_c2_g1_i13.p1_91)	2.0	4445.0	0.0004499437570303																				1.03855e-57	0.359763	4445.0	13.0	1.6491	2.61642	2.32621	2.167664557115678e-53
ATGGAGCACCAACAGAACCGACACTTA	AATCAGCAACTTCAGTGATAGTCCCAG	(octopus_trinity_TRINITY_DN53922_c3_g1_i4.p1_1421)	1.0	1142.0	0.0008756567425569																				1.65211e-12	0.427865	1142.0	15.0	0.935194	0.26007	0.223292	4.9814186441021e-09	True	36M2709N18M
ATGGAGCACTGCCTCGATGCTTGAAGC	ACATTTATATTTATTATTTGGAATTCT	(octopus_NC_068993.1_43657959)	1.0	135.0	0.0074074074074074																				3.34631e-06	0.607378	135.0	8.0	1.24709	2.6963	0.725926	0.0050915755357483	True	15S39M
ATGGAGCCATTGCAGATTTCCGATGCA	GTGGATATATAATTGCCAAACAGGACG	(octopus_NC_068983.1_128009095)	65.0	4578.0	0.0141983398864132																				8.7758e-66	0.400891	4578.0	15.0	2.47651	1.26431	0.982088	2.175453468891233e-61	True	52M2S
ATGGAGCTAGGGGTTATTTTGAGTTAA	TCTAGTAGGGTGGAGGTTAGATGGTTG	(octopus_NC_069005.1_19969708)	1.0	487.0	0.002053388090349																				3.19607e-15	0.478959	487.0	10.0	1.10227	0.291581	0.275154	1.2049324397343975e-11	True	54M
ATGGAGCTGCCCATCAACTTCATCAGA	TAAGGAACCACTCACGCCAGCATGTAT	(octopus_trinity_TRINITY_DN56477_c0_g1_i7.p1_3823)	1.0	220.0	0.0045454545454545																				3.6883e-10	0.571955	220.0	10.0	1.3102	3.87727	3.29545	8.888544248406478e-07	True	35M1269N19M
ATGGAGGAATGTTACACGTAAGCGGAC	TGGCTAAGATCGGAAGGCACACGTCTG	False	1.0	264.0	0.0037878787878787																				6.71215e-19	0.719091	264.0	8.0	1.13617	0.375	0.352273	3.270997514538881e-15
ATGGAGGAGGAAAAATACAAAGTAATT	ATATTCTTGAAAAAGCTTAACACAAAC	(octopus_NC_068997.1_6962584)	2.0	201.0	0.0099502487562189																				1.89476e-08	0.457357	201.0	11.0	1.73483	0.38806	0.38806	3.804220312660589e-05	True	53M1S
ATGGAGGAGGGGGAGAATTATAGCCAC	AGAGGGCAATAGTTGTCTCCTTCTGCC	(octopus_NC_068981.1_21122188)	1.0	514.0	0.0019455252918287																				1.99487e-17	0.460104	514.0	11.0	1.18901	0.389105	0.38716	8.815741800604103e-14	True	53M1S
ATGGAGGTAACTCTGGATTTCCTGGTA	GTTTGGGATTTTCTTCTTCTTCCTCAT	(octopus_NC_068993.1_55617019) (octopus_trinity_TRINITY_DN46542_c3_g2_i6.p1_1250)	1.0	597.0	0.0016750418760469																				5.13849e-15	0.457242	597.0	13.0	0.897828	0.227806	0.20603	1.9057897056479318e-11	True	3S51M
ATGGAGGTAACTGTGACGTTCATGACT	TTCTAGAGGGCAATAGCGACCTAAGTG	(octopus_NC_068986.1_95676787)	4.0	4023.0	0.0009942828734775																				2.94745e-08	0.209172	4023.0	15.0	0.756158	0.122048	0.108377	5.788617618159274e-05	True	54M
ATGGAGGTAATTAAAGGTTTACCAAAC	ACTATGTAGAAGTGCAGTGTAGATCGA	(octopus_NC_069002.1_10388826)	1.0	329.0	0.0030395136778115																				5.53642e-12	0.555291	329.0	12.0	1.63185	5.96657	5.05775	1.5915745805977022e-08	True	54M
ATGGAGGTATGATGGTGGATCTGGCTG	GCCTATATATCCTAAATGTCCTTGAAA	(octopus_NC_068988.1_58946966)	1.0	303.0	0.0033003300330033																				4.2795e-06	0.462267	303.0	9.0	1.07051	0.336634	0.336634	0.0064167832508574	True	54M
ATGGAGGTGGCTGTGATGGTGATGTGG	ATGGTGATGTGGATGGTTCTATTGATG	(octopus_NC_069003.1_37306622) (octopus_trinity_TRINITY_DN52421_c9_g1_i7.p1_251)	1.0	301.0	0.0033222591362126																				2.23537e-07	0.431971	301.0	13.0	1.16886	3.3887	3.36877	0.0003955916153103	True	54M
ATGGAGTAACCACACTAACACACGATG	CCAAACTGGTTGTTAATAAGATCACTC	(octopus_NC_068993.1_24904938) (octopus_trinity_TRINITY_DN53073_c0_g1_i3.p1_47)	1.0	1161.0	0.0008613264427217																				4.07552e-24	0.177291	1161.0	9.0	1.17351	0.409991	0.379845	2.6789175353179846e-20	True	54M
ATGGAGTAGACCAGTTAGGGGCAGACT	GTGCTGGTTGTTCTCCTCCTGGCGGAA	(octopus_NC_068986.1_9694859) (octopus_trinity_TRINITY_DN49329_c8_g1_i4.p1_2186)	2.0	874.0	0.0022883295194508																				2.58068e-16	0.293356	874.0	14.0	1.33899	2.71968	2.4119	1.0547964642954818e-12	True	49M5S
ATGGAGTAGATTGCATACATGGTGTGT	GTGTGTGTGTACTACATTTGTATGTGT	False	1.0	407.0	0.0024570024570024																				3.53252e-06	0.379673	407.0	11.0	1.75148	0.545455	0.528256	0.0053577332940283	True	17S37M
ATGGAGTCTTGATATTCAATATTCAAA	TTATTCTGTTGAGGAAGGTGCCTAATT	False	1.0	382.0	0.0026178010471204																				1.14146e-10	0.552022	382.0	9.0	1.05454	1.32723	1.25916	2.897063026299141e-07	True	14M23N40M
ATGGAGTGAATTTTAGGGCTTATAAAT	TGATTCCAGGCAGTGACCCGAATAACA	(octopus_NC_068985.1_35470291)	45.0	1199.0	0.0375312760633861																				2.67452e-07	0.226819	1199.0	15.0	3.4767	9.21518	8.51877	0.0004686880710632	True	2S52M
ATGGAGTGAGTTTTAGTGAGGGCAATG	TGCGTGTGTGCATGCGTGCGCATGTGA	False	1.0	132.0	0.0075757575757575																				2.88337e-06	0.612768	132.0	8.0	2.38915	5.14394	4.40909	0.0044239870052061
ATGGAGTGTCCCGTGGTCTTTAACTGT	TAGCATCGGTTCTCCTGCTATTTGAAC	(octopus_NW_026349791.1_348)	1.0	412.0	0.0024271844660194																				1.12863e-12	0.448932	412.0	10.0	1.68121	0.713592	0.708738	3.453381348562323e-09	True	4S50M
ATGGAGTGTTTTTGTCTTCAAGTATGT	GTTTTAGACAATACATGGAGCCATCCA	(octopus_NC_068997.1_5295594) (octopus_trinity_TRINITY_DN53739_c7_g1_i2.p1_116)	1.0	271.0	0.003690036900369																				2.94521e-32	0.9018	271.0	14.0	1.15026	0.464945	0.464945	2.7983138903503197e-28	True	54M
ATGGAGTTCTCATCACCTCTGCAAAAT	TTCCCACCCAGGAAGGTTGATATGCTC	(octopus_NW_026301791.1_404) (octopus_trinity_TRINITY_DN55742_c3_g2_i3.p1_132)	2.0	3749.0	0.0005334755934915																				1.11653e-32	0.277056	3749.0	9.0	1.47211	0.820219	0.789277	1.0794118738747864e-28	True	54M
ATGGAGTTTACATCAACTTTATCATCA	TGTGAGAGAGAGAGAGAAAGTTCAACC	(octopus_NC_069009.1_1841209)	5.0	495.0	0.0101010101010101																				3.968e-06	0.398234	495.0	13.0	2.58135	1.84242	1.84242	0.0059765642463242	True	10M2D44M
ATGGAGTTTCTTTACCAGATCTTGCAA	CTGTGCTTCATCTAGACCCTCGGTAAT	(octopus_trinity_TRINITY_DN50558_c4_g2_i7.p1_811)	1.0	468.0	0.0021367521367521																				6.2744e-06	0.320007	468.0	12.0	1.04919	1.75	1.56838	0.0091902400247893	True	32M4363N22M
ATGGATAAAAGATATATATGTATATAT	TTTCTGTCTGTCTGTTGACTGTTCGCG	False	1.0	1686.0	0.0005931198102016																				3.9396700000000015e-18	0.260828	1686.0	15.0	1.11068	0.382562	0.362989	1.8265016344236232e-14
ATGGATAAATTACAACTGCAATAATAA	TAATAATAATAATAATAATAATAGGAG	(octopus_trinity_TRINITY_DN43778_c4_g1_i13.p1_710)	1.0	266.0	0.0037593984962406																				3.16365e-14	0.838865	266.0	8.0	1.2536	3.43985	3.18421	1.1030018849696076e-10	True	7S44M3S
ATGGATAAGTAAATGCCGTTGCATATT	GGCCCTATGATTAAATGCTCGGCGACA	(octopus_NC_068988.1_28720178) (octopus_trinity_TRINITY_DN52097_c3_g2_i2.p1_1804)	1.0	825.0	0.0012121212121212																				3.85446e-09	0.457127	825.0	15.0	0.792773	0.156364	0.146667	8.350820393926058e-06	True	54M
ATGGATACCTGAAGGTGGGCTCGGACC	TCGATAGACAATTTGGTCAGTAGACTC	(octopus_trinity_TRINITY_DN48276_c7_g1_i5.p1_238)	1.0	678.0	0.0014749262536873																				8.38106e-17	0.421301	678.0	15.0	1.14017	0.479351	0.466077	3.547596977194876e-13	True	35M1709N19M
ATGGATACGACAATAACATAAGTGATG	ATTTTTAAAGACATCAGTTTCTGGACA	(octopus_NC_069002.1_9270392)	1.0	263.0	0.0038022813688212																				8.4495e-14	0.609674	263.0	10.0	1.01794	0.30038	0.30038	2.845750839226487e-10	True	54M
ATGGATACTAATAATATAATCTGCATT	AGACTAAGGAGTTTAACGTAATACACA	(octopus_NC_068991.1_53106030)	1.0	666.0	0.0015015015015015																				2.14927e-06	0.302745	666.0	15.0	0.926178	0.225225	0.225225	0.0033547091403993	True	54M
ATGGATAGAGGAAATAGGCATGAAACC	AAGTTTAGTACACCTGCAGAAGACAGT	(octopus_NC_069008.1_1453143)	2.0	2012.0	0.0009940357852882																				1.3658000000000002e-19	0.302491	2012.0	15.0	0.964796	0.68837	0.650596	6.956076338379943e-16	True	54M
ATGGATAGGAAATGAAATGAGGAAAAA	AATCAATTATGACCTTCATTAGCTTAC	(octopus_NC_068981.1_101575236)	3.0	209.0	0.0143540669856459																				9.1594e-17	0.759483	209.0	11.0	2.89006	6.72727	3.25837	3.865892233200316e-13	True	19M3D35M
ATGGATAGGATTGAAAAACATTCCGAG	ACAATGTAACTGTGGAGAGTTGAGATA	(octopus_NC_068995.1_27316297) (octopus_trinity_TRINITY_DN53759_c3_g1_i4.p1_1271)	1.0	538.0	0.0018587360594795																				1.01575e-07	0.376507	538.0	13.0	1.14483	0.289963	0.289963	0.000187365914478	True	54M
ATGGATATAACAAGACCAAATGACTAT	AATATTATGCAGAAACGTGTTGAAGAG	(octopus_NC_068985.1_53525504)	1.0	300.0	0.0033333333333333																				3.55152e-08	0.607046	300.0	5.0	0.690677	0.18	0.133333	6.910792080992958e-05	True	54M
ATGGATATATATATATATAGGTGCAGG	AATGGCTGTGTTGTAAGTAGCTAGCTT	(octopus_NC_069000.1_26233537)	2.0	1757.0	0.0011383039271485																				1.36839e-140	0.767921	1757.0	15.0	1.3221	0.460444	0.460444	9.474873901608806e-136	True	54M
ATGGATATATTCAGTTATATGAGATGT	GTGTGTGTATGTATGTATACACACACA	(octopus_NC_069001.1_37472073) (octopus_trinity_TRINITY_DN45877_c6_g1_i1.p1_85)	2.0	480.0	0.0041666666666666																				5.8096100000000016e-18	0.476671	480.0	9.0	1.39761	0.464583	0.464583	2.66319765892413e-14	True	8S46M
ATGGATATCGTTGTGTGTGTGTGTGTG	AAGTAAGTTACATACACCGTCAACAAA	(octopus_NC_068989.1_81600920)	1.0	323.0	0.0030959752321981																				1.78393e-07	0.451316	323.0	12.0	1.23367	5.64396	1.0743	0.0003194669011013	True	11M2D43M
ATGGATATGAGCTACAGTGTGTGTGTG	GTGGTGGTGGCGGTGGTGGTGGTGGTG	(octopus_NC_069005.1_26042580)	4.0	869.0	0.004602991944764																				1.16096e-24	0.475096	869.0	15.0	1.80672	4.06674	2.51899	7.850959151318616e-21	True	45M9S
ATGGATATTTACTTTGAAACGATACAT	GTATATAAATGTTGTAGTCTCCTGTTT	(octopus_NC_069007.1_8217811)	1.0	487.0	0.002053388090349																				2.30032e-09	0.432851	487.0	13.0	1.04021	0.320329	0.320329	5.105112203069611e-06	True	54M
ATGGATATTTATGTATATATGTAACAT	ATATATGTATGCGCGTGTGTGTGTTTG	(octopus_NC_068981.1_157460340)	2.0	863.0	0.0023174971031286																				3.63584e-16	0.416137	863.0	11.0	1.58516	0.513326	0.497103	1.470557781982917e-12	True	54M
ATGGATCACATTTCTTCTCCTCTGTTG	CAGCAGATCGGAAGAGCACACGCTCCA	False	1.0	842.0	0.001187648456057																				2.9448800000000003e-24	0.466766	842.0	12.0	1.87976	7.66152	5.99881	1.951151536925264e-20
ATGGATCAGTGACCAGATTAACACATC	CGTCAACTGAAGTTTTGAAATGTCAGA	(octopus_NC_069010.1_1290348) (octopus_trinity_TRINITY_DN56171_c0_g1_i1.p1_44)	1.0	370.0	0.0027027027027027																				3.0138e-07	0.389141	370.0	13.0	1.65545	0.545946	0.545946	0.0005247890680708	True	54M
ATGGATCCATCTGTGTTGATTTAGGCT	GCGAGAGCTGAGATTAGCTGGCGGTCA	(octopus_NC_068985.1_107457892)	4.0	4665.0	0.0008574490889603																				5.44822e-42	0.379001	4665.0	15.0	1.30957	0.423794	0.412433	7.348889116330903e-38	True	54M
ATGGATCCCATCAACGCGATCTTGATG	AGCCGTAATGTCTGCTTCCAGTAATAC	(octopus_trinity_TRINITY_DN56372_c4_g3_i6.p1_1993)	2.0	2225.0	0.0008988764044943																				1.52885e-06	0.243865	2225.0	13.0	0.8463	0.156854	0.149663	0.0024334958113428	True	2S31M754N21M
ATGGATCGGGTGTCAGATTATTTGCTG	GCCCAGGAACTGATCTGAAATTTGAAT	(octopus_trinity_TRINITY_DN54113_c3_g1_i17.p1_5318)	1.0	1153.0	0.0008673026886383																				5.29306e-57	0.657788	1153.0	5.0	0.850697	0.198612	0.191674	1.084279171180544e-52	True	32M17802N22M
ATGGATCGGTTTTCATAGTGACCCTGA	GAGATAAAATTCTTCTCGAACTTGGTG	(octopus_trinity_TRINITY_DN45478_c7_g5_i2.p1_1341)	1.0	1088.0	0.0009191176470588																				8.89408e-11	0.37092	1088.0	15.0	0.860037	0.188419	0.184743	2.281752596587987e-07	True	22M383N32M
ATGGATCTAAGAAATGCAACTTATGCA	TAACAGAAAGATCTCATATTCTTCAAT	(octopus_NC_069010.1_6688066)	1.0	231.0	0.0043290043290043																				2.23185e-06	0.570815	231.0	10.0	1.26241	1.41126	1.40693	0.0034758801211137	True	54M
ATGGATCTATCATAGCTAAGGTGCGAC	AGACAGAAATTCCTGACATAGAATTGT	(octopus_NC_068988.1_30205095)	1.0	531.0	0.0018832391713747																				2.21513e-47	0.857631	531.0	14.0	1.086	0.40678	0.40113	3.505925820962641e-43	True	54M
ATGGATCTCTTTACTGTACAAATTAGG	AAGGAACAACCCTCGCAGTAAGGGCTG	(octopus_NC_068998.1_19312067)	1.0	1348.0	0.0007418397626112																				1.08986e-131	0.862535	1348.0	15.0	1.29841	0.577151	0.555638	6.9030955746944034e-127	True	54M
ATGGATCTGGGGTGGCAGGGATACTTT	CAAAGCAGACATCAAGGTTCAATTTGG	(octopus_trinity_TRINITY_DN50996_c2_g4_i2.p1_2597)	1.0	1198.0	0.0008347245409015																				6.65735e-18	0.353857	1198.0	15.0	1.26802	0.433222	0.416528	3.04023011205669e-14	True	14M13246N40M
ATGGATCTTGACTGTTGGTCGTGATGT	ATTCTGTGGTGGTGGCTGTAGACAAAC	(octopus_NC_069000.1_44657876) (octopus_trinity_TRINITY_DN48795_c9_g1_i6.p1_114)	1.0	858.0	0.0011655011655011																				2.50918e-16	0.433457	858.0	15.0	0.908199	0.242424	0.238928	1.026500068160889e-12	True	42M12S
ATGGATGAAAGGCATAGTCGACCTTGG	CGGAGTTTGAACTCAGAAAGTAAAATT	False	1.0	427.0	0.0023419203747072																				5.42848e-49	0.888929	427.0	11.0	1.14771	0.4637	0.435597	8.997832812054855e-45	True	54M
ATGGATGAAATGCCGCTAAGCATTTTG	CCCAGCATGCTAACAATTCTGCCAGCT	(octopus_NC_068996.1_27908338)	3.0	475.0	0.0063157894736842																				1.36185e-09	0.439892	475.0	13.0	2.13612	3.54316	3.54316	3.0959223436468385e-06	True	54M
ATGGATGAAATGCTGCTAAGCATTTTG	CCCGGCGTGCTATTGATTCTGCCAGCT	(octopus_NC_069005.1_15320376)	26.0	1275.0	0.0203921568627451																				1.86019e-11	0.22514	1275.0	15.0	3.58465	5.42431	5.06118	5.0939729718812826e-08	True	54M
ATGGATGAAGGTTTCAAATCTGATTCG	GTTTTATCAGCTTCTGTTTTCTCTGCT	(octopus_NC_068987.1_3403567) (octopus_trinity_TRINITY_DN51624_c9_g1_i3.p1_447)	1.0	200.0	0.005																				1.60444e-06	0.495572	200.0	11.0	1.07808	0.3	0.3	0.0025468439686636	True	54M
ATGGATGAGCCATCATCTTTATCTTGG	TCTTTTTCTTTATCATTAGACTTAGAT	(octopus_NC_068996.1_35573209) (octopus_trinity_TRINITY_DN42651_c3_g1_i5.p1_465)	1.0	240.0	0.0041666666666666																				9.11382e-07	0.517037	240.0	14.0	1.28314	0.429167	0.429167	0.0014938540545451	True	2S52M
ATGGATGAGGATAGCTGTGTGAAAAAG	TGTCACACCCTAGCGGTTGAGGGAACC	(octopus_NC_068984.1_98603971) (octopus_trinity_TRINITY_DN48382_c8_g1_i1.p2_136)	46.0	1421.0	0.0323715693173821																				2.34548e-11	0.268709	1421.0	14.0	5.02705	2.24771	2.21393	6.362193989828166e-08
ATGGATGATTGCAGTAAGGCTTGCCTT	CGTGCTCAGAATGGCTTCCTACAGTGA	False	6.0	10738.0	0.0005587632706276																				0.0	0.761192	10738.0	15.0	1.03722	0.26653	0.24567	0.0
ATGGATGCAAACAGAAACCTCATAAAA	GAATCGAAAGAACACATTAGGAGCGGA	(octopus_NC_068987.1_73678567)	1.0	561.0	0.0017825311942959																				1.4445e-09	0.366608	561.0	11.0	1.19495	0.449198	0.434938	3.275396085867648e-06	True	54M
ATGGATGCAGTGTGAGGCCCTTGTATG	ATTCTTGAGTTCGGCCAAGATCTGCAC	False	1.0	311.0	0.0032154340836012																				2.1451500000000003e-34	0.903623	311.0	10.0	1.35616	0.620579	0.581994	2.2152390199623312e-30
ATGGATGCGTTTTTATGTCTAGATGCA	TGCATATGTATTTATGTGCTACATTTT	(octopus_NC_068986.1_48357310)	1.0	311.0	0.0032154340836012																				1.34975e-07	0.601022	311.0	9.0	0.856122	0.180064	0.180064	0.0002453271523269	True	54M
ATGGATGCTGACCTCCGGGAAGCTGAC	TTGAGTGTGAACCGCTGCTACCTACAG	(octopus_NC_069007.1_21675157) (octopus_trinity_TRINITY_DN47278_c3_g2_i5.p1_1967)	1.0	387.0	0.0025839793281653																				5.91936e-07	0.579798	387.0	12.0	0.888201	0.622739	0.620155	0.0009938487846363	True	54M
ATGGATGGGAGATGAGTTGTTGAGGGT	AATCTGCTTCCATATACTCAGCCCGTC	(octopus_NC_068984.1_132846363)	8.0	203.0	0.0394088669950738																				1.7971e-15	0.777875	203.0	8.0	3.00479	1.14778	1.14778	6.901259120634083e-12	True	54M
ATGGATGGTACAATGAAATAAAGTATT	GAATGTCTTATTGAGTATATGGAATAT	(octopus_NC_068988.1_21530498)	1.0	208.0	0.0048076923076923																				1.19069e-15	0.746225	208.0	10.0	1.59459	0.879808	0.879808	4.633870310548995e-12	True	54M
ATGGATGGTCACAGCCCTGACATCAGT	GCCATTCTGTTGTAGGAGAAGTTCTAT	(octopus_NC_069009.1_10272682) (octopus_trinity_TRINITY_DN48232_c0_g1_i2.p1_106)	64.0	1206.0	0.0530679933665008																				6.16401e-13	0.180588	1206.0	11.0	2.92594	1.43781	1.41128	1.9304683668574886e-09	True	54M
ATGGATGGTTGTCATGAGACCTTCAAT	TATGACATATTTGTCATTGATCACCTT	(octopus_NC_068992.1_56156323)	11.0	15361.0	0.0007160992122908																				0.0	0.447954	15361.0	15.0	1.22048	0.358701	0.332075	0.0	True	54M
ATGGATGTACTGTCAGTCCTGGGTTAT	AAGCCTCAATCTATTGTTAAGGCTGTC	(octopus_NC_069003.1_32991625)	2.0	156.0	0.0128205128205128																				1.35681e-08	0.666446	156.0	10.0	2.18167	0.846154	0.74359	2.768787451348382e-05	True	54M
ATGGATGTTTATTTGATGACGAATGGA	AAACCAACATATCTGCCGTAATGGAAT	(octopus_NC_069008.1_15829463) (octopus_trinity_TRINITY_DN54112_c1_g2_i8.p1_559)	2.0	1990.0	0.0010050251256281																				1.30646e-61	0.484799	1990.0	9.0	1.09818	0.29799	0.296985	2.9697585901163964e-57	True	5S49M
ATGGATGTTTGAGGTTGAGTACCATTT	ACATCAGATTTTAACGTGTCACGTATA	(octopus_trinity_TRINITY_DN48860_c5_g3_i18.p1_1119)	1.0	621.0	0.001610305958132																				2.40313e-08	0.285059	621.0	13.0	1.24661	8.88406	6.91787	4.769255292323714e-05	True	2S23M1129N29M
ATGGATTAAAGCACCTAATCAAGATAC	CGTAGAAAGCAATTCAACAGAGACGGT	(octopus_NC_069004.1_33538560)	1.0	639.0	0.001564945226917																				1.75928e-14	0.454338	639.0	12.0	1.11033	0.380282	0.367762	6.262127240962418e-11	True	54M
ATGGATTACACAAAAGTCCTGTAGCAC	ATCCCAAATGAGTTTGCAGAAGCATTT	(octopus_NC_068997.1_19293375) (octopus_trinity_TRINITY_DN47000_c2_g1_i2.p1_194)	1.0	1201.0	0.0008326394671107																				1.05349e-07	0.366471	1201.0	13.0	0.663248	0.142381	0.124063	0.0001939966495538	True	54M
ATGGATTACTGGGGTTCCAAGGTTATA	ACCGGGATTGTAGTTATGGAGCCATAG	(octopus_NC_068997.1_47539644)	3.0	3502.0	0.000856653340948																				2.1739e-319	0.662487	3502.0	11.0	1.20075	0.343232	0.335523	5.3444590345e-314	True	52M2S
ATGGATTCATAGAATTCAAATGAAGGT	TTTATATCTGTTCAACAGGATGATAAC	(octopus_NC_068981.1_128798935)	1.0	863.0	0.0011587485515643																				5.32734e-34	0.566075	863.0	15.0	1.3844	0.477404	0.439166	5.418109956597192e-30	True	30M1D24M
ATGGATTCTCAAAACACCCTTTGGTAA	TGGATACCTCAACCTCTTGGCATCAAC	(octopus_trinity_TRINITY_DN49516_c7_g1_i12.p1_913)	1.0	439.0	0.0022779043280182																				2.22571e-11	0.465795	439.0	12.0	0.885836	0.200456	0.200456	6.050358427691219e-08	True	18M1969N36M
ATGGATTCTTTTTATTTGTATAGTTTC	TTGCTATTGTTTGTTCGTGCTTAGAAG	(octopus_NC_068989.1_89280017)	4.0	5704.0	0.0007012622720897																				1.57635e-92	0.407146	5704.0	15.0	1.05194	0.267532	0.244215	6.213020719476872e-88	True	54M
ATGGATTGCTGGTGACATAAATGTCAA	ATAGTCTTTGTTGAAACCATTTGAGAT	(octopus_NW_026421887.1_494) (octopus_trinity_TRINITY_DN54908_c5_g1_i7.p1_386)	3.0	3223.0	0.0009308098045299																				3.00364e-10	0.191119	3223.0	14.0	0.980064	0.203227	0.196711	7.306559649510164e-07	True	54M
ATGGATTGGAAAGTTCGACTGGGGTCT	AGGGAGCTATCAGGCTGCATCAGGCTC	False	1.0	180.0	0.0055555555555555																				1.41036e-08	0.646154	180.0	9.0	1.61697	0.961111	0.961111	2.872456016909515e-05	True	54M
ATGGATTTACGACTTTTGCACACAAGC	ACGATTAAAACTAGCCATAACTGGGCT	(octopus_NC_068996.1_35741212) (octopus_trinity_TRINITY_DN50624_c12_g1_i4.p1_180)	1.0	239.0	0.00418410041841																				1.35779e-10	0.629096	239.0	12.0	1.17418	0.51046	0.51046	3.421026181813852e-07	True	54M
ATGGATTTACTGTTGCTGCTGCTGCTG	CCGCTGCTGCTGCTTCTTCTGTGCTGC	(octopus_NC_068994.1_58495505) (octopus_trinity_TRINITY_DN42333_c6_g2_i2.p1_1262)	2.0	312.0	0.0064102564102564																				2.33114e-23	0.729491	312.0	11.0	1.82812	3.79487	2.50321	1.4720135024111085e-19	True	6S48M
ATGGATTTGATAATTTAAATGAAGAAT	GAAGTTGATATGAACTGTCTGAATAAT	(octopus_NC_068982.1_128187164)	1.0	335.0	0.0029850746268656																				1.63742e-12	0.700873	335.0	11.0	1.02508	0.268657	0.268657	4.938800224690381e-09	True	54M
ATGGATTTTCTTTTTATCCCACTGGTT	TTCAAAAGGAAAGAATGACGGTTTGTA	(octopus_NC_068987.1_16303418)	1.0	541.0	0.0018484288354898																				1.18155e-08	0.400026	541.0	13.0	1.04453	0.310536	0.306839	2.4274761240412027e-05	True	54M
ATGGCAAAAGCCGGGGTTAATGTAATT	GACTAAAACCCCGGTGCCCCTAAAATT	(octopus_NW_026343275.1_155)	1.0	448.0	0.0022321428571428																				2.26066e-11	0.523807	448.0	12.0	0.90606	0.245536	0.245536	6.141929319193366e-08	True	2S52M
ATGGCAAAAGGATTGTCAAAAACCTTC	AGAAAACAAGCTGTAGCTTTTCTTCAT	(octopus_NC_068995.1_55106287) (octopus_trinity_TRINITY_DN53100_c9_g2_i5.p1_291)	2.0	2626.0	0.0007616146230007																				1.92378e-19	0.390787	2626.0	6.0	1.02993	0.266565	0.257045	9.710599940452194e-16	True	50M4S
ATGGCAAAATTGTGTGCAAGAGTGCTG	TTGCACGCCATATATTACTGTGGTGGT	(octopus_NC_069006.1_19544675)	1.0	269.0	0.0037174721189591																				5.90834e-08	0.478263	269.0	13.0	1.13469	0.319703	0.319703	0.0001120628277025	True	54M
ATGGCAAACAACTCTTACAAAACTGCT	TCCTAGATTTAGAGATCGGAAGAGACA	False	2.0	2211.0	0.0009045680687471																				1.0882500000000001e-33	0.334375	2211.0	11.0	1.14679	0.372682	0.362732	1.0935009904829116e-29	True	15S39M
ATGGCAAACTTGAAACAGTCTTCTTTT	TCCGTTTGGGAGACAGAAGCATCCACA	(octopus_NC_069003.1_22357266) (octopus_trinity_TRINITY_DN48656_c3_g5_i1.p1_1119)	1.0	745.0	0.0013422818791946																				2.78679e-13	0.406818	745.0	14.0	1.05132	0.272483	0.256376	8.987555652416651e-10	True	54M
ATGGCAAATCTACACAAGCAGTTGTGA	ATTCTGTAAGTACATTGCCATTTGAAA	(octopus_trinity_TRINITY_DN56581_c6_g1_i4.p1_83)	8.0	26434.0	0.0003026405387001																				5.51573e-53	0.117067	26434.0	11.0	1.17551	0.381819	0.375274	1.0199382567721635e-48	True	37M17S
ATGGCAACAATAGACCATTTTCTTCTT	CAACTTCACTTCCTTTGGGCATCTTGG	(octopus_NC_068985.1_61439564) (octopus_trinity_TRINITY_DN49787_c8_g2_i6.p1_608)	1.0	1560.0	0.0006410256410256																				1.04156e-36	0.475774	1560.0	11.0	1.14479	0.308333	0.287821	1.1721723956882407e-32	True	54M
ATGGCAACACCAGGCTCCAATCTAATT	TGGCAGAGTTTCTACAGCTGGATGCGT	(octopus_NC_069005.1_7630837) (octopus_trinity_TRINITY_DN47875_c8_g1_i1.p1_47)	23.0	3388.0	0.0067886658795749																				4.99772e-07	0.109653	3388.0	15.0	2.12915	1.31553	0.979634	0.0008467872178788
ATGGCAACAGATCAACACTATCGCCAT	TAGCACCACAGAGCTTCCTTTGTGATG	(octopus_trinity_TRINITY_DN46987_c3_g1_i4.p1_971)	3.0	2513.0	0.0011937922801432																				2.83039e-20	0.442605	2513.0	13.0	0.756524	0.155193	0.134501	1.5033499139972522e-16	True	21M582N33M
ATGGCAACAGTAGGTGATACACCAGCT	GGTACATCGGTGTGATCCTGAAGAAAG	(octopus_NC_068981.1_86224044) (octopus_trinity_TRINITY_DN55185_c6_g1_i6.p1_27)	1.0	185.0	0.0054054054054054																				9.61825e-10	0.661136	185.0	7.0	1.27608	2.87027	2.47568	2.220814330886763e-06	True	10M61737N44M
ATGGCAACCCAAACATGCTAAGGATCT	TCCATCGAGATTTCATGCTTCACTGAT	False	1.0	577.0	0.0017331022530329																				1.796e-16	0.531088	577.0	14.0	1.13701	0.405546	0.377816	7.424921310869138e-13
ATGGCAAGGAGAAAATTTAAGAATTGT	TAACCTTGATTTAATTAACAACTCTGT	(octopus_NC_069000.1_34159840)	2.0	3106.0	0.0006439150032195																				5.4835899999999985e-78	0.400457	3106.0	15.0	0.964748	0.232453	0.22537	1.7166339963321383e-73	True	54M
ATGGCAAGGTATAATTTAAGGGAGATT	TGGATGTTATTTCTAGCAGGTTGAGTG	(octopus_NC_068991.1_47663012)	1.0	665.0	0.0015037593984962																				2.99831e-08	0.502668	665.0	13.0	0.801629	0.157895	0.153383	5.88436246549921e-05	True	54M
ATGGCAAGTATTTATTGACCTTTTTCT	TTCCTTTAAAAATCAGCACAAATTTTC	(octopus_NC_068982.1_77464348) (octopus_trinity_TRINITY_DN55920_c2_g1_i4.p1_275)	5.0	589.0	0.0084889643463497																				1.91828e-09	0.401177	589.0	15.0	3.28215	1.44312	1.31749	4.291797734557787e-06	True	54M
ATGGCAATATATATGTAAATTCTCTGT	GCCTTAGAATATACATTGTAACATTGA	(octopus_NC_068985.1_61446868)	5.0	5399.0	0.0009260974254491																				1.51687e-151	0.463736	5399.0	11.0	1.38407	0.416559	0.399889	1.1728955657643918e-146	True	54M
ATGGCAATGGCAAAGCTACCCCAGAGT	ACACAGTCATCTATAATTCACATGAGA	False	1.0	489.0	0.0020449897750511																				2.95961e-13	0.436785	489.0	9.0	1.24359	0.494888	0.494888	9.525645042446995e-10
ATGGCACAGCAGAATATAATGATAAAG	GGTTGGTAAGGAAAATGTGACTGCCGA	(octopus_NC_068990.1_90073206)	1.0	616.0	0.0016233766233766																				1.26496e-09	0.483055	616.0	13.0	0.982657	0.199675	0.199675	2.884985984424678e-06	True	54M
ATGGCACCATAGTATATAAATTTGGAA	GACACCAGATATCTTTGAACTGAAGGA	(octopus_NW_026357415.1_30)	1.0	264.0	0.0037878787878787																				1.68152e-08	0.455288	264.0	8.0	0.931238	0.287879	0.238636	3.3956301528841024e-05	True	54M
ATGGCACCATTTTCTCATGAATGTCTA	CAGCCAAGTCAATCTCTTCTGCTTTGA	(octopus_NC_069009.1_11113430) (octopus_trinity_TRINITY_DN56543_c4_g4_i2.p1_323)	6.0	7798.0	0.0007694280584765																				7.08009e-65	0.235171	7798.0	11.0	1.846	0.735701	0.724673	1.7235829356726042e-60	True	52M2S
ATGGCACCTTGGGCAAGTGTCTTCTAC	TATAGCCTCCGGCTGACCAAAGCCTTG	(octopus_NC_068990.1_91846355) (octopus_trinity_TRINITY_DN49199_c3_g2_i3.p1_47)	81.0	3324.0	0.0243682310469314																				2.941e-17	0.137913	3324.0	15.0	5.1064	2.74519	2.62726	1.2844441569733888e-13	True	54M
ATGGCACGGGCGGCCAACAGGAGTTTC	TCCCAGGTCTAGCGTAGGTTGATGATG	(octopus_NC_069007.1_21348488) (octopus_trinity_TRINITY_DN54965_c6_g2_i14.p1_141)	6.0	10452.0	0.0005740528128587																				0.0	0.477674	10452.0	15.0	1.21873	0.350172	0.334386	0.0	True	54M
ATGGCACTAATTGACCTTGAAAGGATG	AAAGGCAAAGGCAACCTCAGCATAACA	(octopus_NC_068996.1_22180099)	1.0	352.0	0.002840909090909																				2.7693200000000002e-18	0.649782	352.0	13.0	1.033	0.28125	0.28125	1.2964629365175052e-14	True	54M
ATGGCAGAAGATACAGGGAAAACAGTC	TTAAGAAATTTCTGGTTTAATTAACTT	(octopus_NC_068982.1_105325412)	1.0	584.0	0.0017123287671232																				8.40337e-31	0.696767	584.0	15.0	1.17011	0.32363	0.311644	7.529611799059661e-27	True	54M
ATGGCAGAATTAATAGTCAAGACTATT	TAAGCATTTTATTTGATCAAATTCATC	(octopus_NC_068987.1_81234395) (octopus_trinity_TRINITY_DN46794_c1_g1_i15.p1_203)	20.0	1075.0	0.0186046511627906																				1.4404400000000011e-18	0.529271	1075.0	14.0	2.58363	0.906977	0.861395	6.872353300561392e-15	True	54M
ATGGCAGAATTTGAACTCAGAACATAA	GGACGGGTGAAATACCTCTATGCAATT	(octopus_NC_068983.1_53670716)	3.0	612.0	0.0049019607843137																				2.62084e-12	0.479228	612.0	13.0	1.66215	4.01471	3.72386	7.759525671928864e-09	True	54M
ATGGCAGAATTTGAACTCAGAATGTAA	AGACAGACAAAATGCCACTAAGCATTT	(octopus_NC_068984.1_15242875) (octopus_trinity_TRINITY_DN54218_c8_g1_i1.p1_250)	3.0	195.0	0.0153846153846153																				2.6817e-07	0.541201	195.0	9.0	3.21417	8.1641	6.69744	0.0004698976515384	True	54M
ATGGCAGAGCGCATCAGAGACCGTCTA	TCAGCATGTTGTTCTATGACCGTATCA	(octopus_trinity_TRINITY_DN53520_c1_g1_i1.p1_321)	1.0	305.0	0.0032786885245901																				2.77704e-06	0.398843	305.0	4.0	1.22292	0.321311	0.321311	0.0042704351788491	True	54M
ATGGCAGCAAATCTCACCAGTGGGTAC	ATGCCCATCTGGCAGCTGTTGGTATGC	(octopus_NC_068994.1_3792079)	1.0	255.0	0.0039215686274509																				5.48068e-06	0.488916	255.0	7.0	1.21805	0.439216	0.411765	0.0080942360165281	True	54M
ATGGCAGCAATGGCACGGGCGGCCAAC	AGGAGTTTCTACCAGGTCTTGCGTAGG	(octopus_NC_069007.1_21348497) (octopus_trinity_TRINITY_DN54965_c6_g2_i14.p1_150)	7.0	10047.0	0.0006967253906638																				2.00325e-216	0.420558	10047.0	15.0	1.23429	0.344282	0.333731	2.6479811352074973e-211	True	54M
ATGGCAGCTGAAAATTCAGCATACCGA	CGTGTGATATAATGGGGACGGATATCA	(octopus_trinity_TRINITY_DN54193_c2_g2_i9.p1_81)	1.0	293.0	0.0034129692832764																				3.59538e-07	0.484117	293.0	12.0	1.03932	0.351536	0.279863	0.0006200149586866	True	16S38M
ATGGCAGCTTTCAAAGAATCTTTGGTG	TTATGGCCATGTTCATTGACCTCTCAC	(octopus_NC_068989.1_7117006) (octopus_trinity_TRINITY_DN45523_c2_g1_i19.p1_174)	2.0	207.0	0.0096618357487922																				1.6285e-15	0.732146	207.0	9.0	2.19704	2.29952	2.21739	6.275571482716818e-12	True	54M
ATGGCAGGATCTGAGTGTAAAACATTT	TGTCCAACTCTGCCAACACCATCACTT	(octopus_NC_068987.1_21333718)	6.0	1227.0	0.0048899755501222																				7.769699999999999e-22	0.456455	1227.0	15.0	1.48499	0.415648	0.400163	4.514413981210645e-18	True	54M
ATGGCAGGTAAATGCAAAGCATCTGGC	CGAGAGAGAACTCGAAGTGAAATATTA	(octopus_NC_068989.1_67028953) (octopus_trinity_TRINITY_DN48610_c9_g1_i5.p1_306)	1.0	591.0	0.0016920473773265																				7.82163e-13	0.405639	591.0	13.0	1.18776	0.382403	0.380711	2.427796586314451e-09	True	54M
ATGGCAGTAGAGTGGTTGTCGGTAGTT	GTGTCAAACTCTCTAAACCCTCAAGCG	(octopus_NC_068998.1_54224941) (octopus_trinity_TRINITY_DN50108_c9_g1_i6.p1_2900)	1.0	443.0	0.0022573363431151																				3.88061e-16	0.48286	443.0	13.0	0.977383	0.282167	0.282167	1.5661288964063305e-12	True	54M
ATGGCAGTAGTTTATAATTGTTCCTCA	ACGCCTCCACCCTCACCACCACCACCA	(octopus_NC_069008.1_9138610)	1.0	1066.0	0.0009380863039399																				7.07565e-13	0.214346	1066.0	15.0	1.09881	0.30394	0.300188	2.2045301245331096e-09	True	54M
ATGGCAGTGACTATCTCAAGCATTTCC	TGGCGAGAGAGATAACCATTTCCATCA	(octopus_NC_068993.1_773394) (octopus_trinity_TRINITY_DN50410_c0_g1_i11.p1_330)	1.0	599.0	0.001669449081803																				1.07943e-13	0.424551	599.0	13.0	1.46738	0.500835	0.479132	3.604370080904464e-10	True	50M4S
ATGGCAGTGTGAGTATATAAGCCTGTG	TGTGTGTGAGTTTATTATACATTTACT	(octopus_NC_069000.1_45909918)	2.0	451.0	0.0044345898004434																				2.92653e-25	0.561424	451.0	12.0	1.74979	4.53215	1.45455	2.041773320466997e-21	True	19S35M
ATGGCAGTTTTTAATAGTTCAAGACCT	TCTTTGTTGTCTTGAATATTGGGGCGA	(octopus_trinity_TRINITY_DN49509_c5_g1_i15.p1_638)	5.0	5278.0	0.0009473285335354																				6.60612e-15	0.358096	5278.0	15.0	0.549364	0.104775	0.0824176	2.4296722567784147e-11
ATGGCATAAGGCCCTCCACACGGCGCC	CCTGACTCCGTCGAAAGCATCCGCTCG	(octopus_NC_068990.1_30081887) (octopus_trinity_TRINITY_DN53444_c6_g5_i1.p1_277)	1.0	466.0	0.0021459227467811																				4.10202e-32	0.656652	466.0	10.0	1.1174	0.45279	0.433476	3.875528494012094e-28	True	41M13S
ATGGCATAAGTTGACTGGGAGCCGCGA	GGAGTTGATGATGAAATGGATGGGCTG	(octopus_NC_068997.1_27590571) (octopus_trinity_TRINITY_DN50787_c10_g1_i4.p1_2210)	2.0	687.0	0.0029112081513828																				1.38727e-06	0.200692	687.0	14.0	1.28339	0.353712	0.353712	0.0022200624270587	True	54M
ATGGCATAATGGAAATGGTGGTGAGAG	GAACTACTTTTCAATAATATTAGGAGA	(octopus_NC_068996.1_39170449)	2.0	3460.0	0.0005780346820809																				5.33924e-54	0.398444	3460.0	13.0	0.888268	0.207225	0.193931	1.013555401140304e-49	True	54M
ATGGCATACATTAAAGCATTCCAAGTT	TGTGTCATCAAGTCTCTGGAAGCTATG	(octopus_trinity_TRINITY_DN51159_c2_g2_i3.p1_196)	3.0	5627.0	0.0005331437711036																				1.08232e-102	0.421853	5627.0	15.0	1.22034	0.409454	0.387951	4.885799569771193e-98	True	8S46M
ATGGCATAGAAGAAAGCTAGAGCGTGC	TGAAAGCCGGAAGACGTGTTTAAATTG	(octopus_NC_069005.1_6196011) (octopus_trinity_TRINITY_DN56371_c4_g14_i2.p1_1662)	1.0	527.0	0.0018975332068311																				6.68539e-80	0.991935	527.0	5.0	1.8273	0.713472	0.702087	2.163470544099269e-75	True	54M
ATGGCATCACAAAACGGATGATGGTCA	TTAATAGCTAGGGCATTTTCTCCCCAT	(octopus_NC_068998.1_31057340) (octopus_trinity_TRINITY_DN53360_c5_g3_i4.p1_152)	1.0	640.0	0.0015625																				9.64687e-13	0.533139	640.0	13.0	1.00357	0.251563	0.226562	2.970197416481117e-09	True	54M
ATGGCATCACTGTTCTATCACTATAGC	CTCATACTATACCTGCTTATTATTTCA	(octopus_NC_068997.1_365457)	1.0	108.0	0.0092592592592592																				1.59519e-18	0.984375	108.0	5.0	1.44638	0.518519	0.518519	7.586361477400491e-15	True	54M
ATGGCATCTCTGGCATCTTCCTTGCAT	ATGCAGTAGAATATGATGATAAACATT	False	3.0	2761.0	0.0010865628395508																				4.0646e-48	0.387738	2761.0	10.0	1.17761	0.307497	0.305686	6.575138657708862e-44	True	54M
ATGGCATGCTAACGATTCTGCCAGCTC	AATGCCAAATTCTTGGCGGATTTCTTT	False	1.0	763.0	0.001310615989515																				4.57798e-22	0.508259	763.0	11.0	1.21047	0.428571	0.401048	2.695004827457828e-18
ATGGCATGGGCAGGACCATATTCCATA	TAACTTTGTTGGTCCGTAGAAATTAAT	(octopus_NC_068997.1_8981067)	1.0	789.0	0.0012674271229404																				1.01913e-17	0.45369	789.0	13.0	1.53237	0.690748	0.676806	4.5956445328754415e-14	True	54M
ATGGCATGTGTGTATTCCCCTGACAGT	TCTTGAAACTTTGCCTGACTTTCATTC	(octopus_NC_069006.1_11580615)	6.0	395.0	0.0151898734177215																				9.68216e-08	0.445116	395.0	11.0	2.16154	0.832911	0.81519	0.0001790409290085	True	54M
ATGGCATGTTCAGCTTCACCTTGCAGT	CATGACCATGATGACATTACCACAAAG	(octopus_NC_068982.1_17129372) (octopus_trinity_TRINITY_DN42979_c0_g1_i1.p1_167)	1.0	675.0	0.0014814814814814																				4.71948e-12	0.383828	675.0	12.0	1.04783	0.308148	0.308148	1.3650583648359112e-08	True	54M
ATGGCATTATCAATTTCTCCGACTTTT	ACATGGGTCTCATTCAAATTGGACTGT	(octopus_NC_069002.1_30718155) (octopus_trinity_TRINITY_DN55373_c9_g1_i10.p1_5817)	1.0	204.0	0.0049019607843137																				4.52258e-09	0.66732	204.0	11.0	1.16829	0.514706	0.495098	9.72634858267723e-06	True	1S53M
ATGGCATTATGGACTTTCCGTTCAATG	AGGCGTTCCAGAGATCGGAAGAGCACA	False	1.0	660.0	0.0015151515151515																				1.66572e-07	0.360285	660.0	14.0	1.25688	4.09545	3.28636	0.0002993697471737
ATGGCATTGCCTAGCATTTAGGCAGTT	TAGATGCAAGGAGCATATATATTCTGC	(octopus_NC_068983.1_164106020)	1.0	580.0	0.0017241379310344																				1.78454e-18	0.511987	580.0	8.0	0.917964	0.244828	0.244828	8.460508290775653e-15	True	54M
ATGGCATTTCTTGCAGATTTTCTTGCC	AGCATCGTAATGTAATGGAACACTGGA	(octopus_NC_068990.1_69461230) (octopus_trinity_TRINITY_DN56564_c5_g4_i2.p1_169)	1.0	478.0	0.002092050209205																				8.24002e-09	0.361341	478.0	11.0	0.874235	0.221757	0.221757	1.722415291664335e-05	True	2S52M
ATGGCATTTGTCCCACAGAGAACGTTT	CAAGTTACTTTTGGGTACCGCCTCGAG	(octopus_NC_069007.1_20680360)	2.0	1183.0	0.0016906170752324																				3.15176e-94	0.83394	1183.0	13.0	1.42641	0.557904	0.526627	1.2706810228085645e-89	True	51M3S
ATGGCATTTTCTGAACAGTTGTGTTTG	TTATATTTGCACGAGTCTCCACCATCA	(octopus_NW_026417679.1_17844) (octopus_trinity_TRINITY_DN56127_c3_g1_i9.p1_3501)	5.0	8608.0	0.0005808550185873																				9.780129999999998e-289	0.354459	8608.0	9.0	1.83266	2.24117	2.22258	2.0208904006289387e-283	True	4S50M
ATGGCCAAACTTCATGAACTTAGAGAG	AGGGAGAGAGAGAGAGAGAGAGAGACG	(octopus_NC_068982.1_22589222)	6.0	897.0	0.0066889632107023																				1.36283e-19	0.503077	897.0	15.0	2.86522	1.13155	1.13043	6.94148909177601e-16	True	54M
ATGGCCAACGCAAAGACTTTGATATTA	GCTTGATGAACCACGGGTGCTGCTGCC	(octopus_NC_068984.1_92236712) (octopus_trinity_TRINITY_DN44820_c9_g1_i3.p1_867)	2.0	2299.0	0.0008699434536755																				7.689149999999999e-79	0.464565	2299.0	9.0	0.886475	0.309265	0.183993	2.4438301371044365e-74	True	54M
ATGGCCAATACCACCAACAGAATTACA	CAAATGTTCCTCCGGGAGCGTTTCTAT	(octopus_NC_069008.1_134824) (octopus_trinity_TRINITY_DN56167_c2_g1_i3.p1_756)	1.0	666.0	0.0015015015015015																				3.26735e-13	0.389358	666.0	15.0	1.0376	0.468468	0.454955	1.047717007828343e-09	True	52M2S
ATGGCCACAGCAATACCAAGCCGTTTA	ATAAAACGGTCAGCAATATCATCGATG	(octopus_NC_068987.1_5380487) (octopus_trinity_TRINITY_DN56130_c4_g1_i1.p1_189)	1.0	176.0	0.0056818181818181																				1.40327e-25	0.972477	176.0	8.0	1.27591	1.19886	1.19886	9.944223126070497e-22	True	54M
ATGGCCACAGTCAAAAAGACTGAAACA	AGTAAAAGAGTATAAGTGATATATTTG	(octopus_NW_026422145.1_553)	3.0	1543.0	0.0019442644199611																				1.65354e-42	0.563693	1543.0	15.0	1.42839	4.22813	2.76928	2.2669979274021755e-38	True	53M1S
ATGGCCACATAAGAGGTGCAGCAACAT	CAAAGGCAAGTTAACTAGCAAGTTAGT	(octopus_NC_068985.1_76525261)	1.0	207.0	0.0048309178743961																				8.42037e-14	0.693927	207.0	9.0	1.26865	0.487923	0.487923	2.836304152048142e-10	True	54M
ATGGCCACGCTCAAAATGGTGTATTTT	ATATGCCACCCGCACAAGAGCCAGTCC	(octopus_NC_068988.1_74309296) (octopus_trinity_TRINITY_DN45726_c9_g2_i2.p1_125)	11.0	1411.0	0.0077958894401133																				4.06283e-15	0.323598	1411.0	13.0	2.60018	2.58469	2.37349	1.5187393891443808e-11	True	54M
ATGGCCACTGAAAACCACCCACAAGAT	GTGGTACAAACACACACAAAGAAAAAT	(octopus_NW_026429373.1_110) (octopus_trinity_TRINITY_DN46137_c12_g1_i3.p1_43)	22.0	788.0	0.0279187817258883																				2.08326e-10	0.306816	788.0	13.0	2.83716	3.70812	1.90482	5.152652814254102e-07	True	52M2S
ATGGCCAGCTTGCAATTTTTGTTGATT	ATCTTATATCTAATTTGTACACAGCTT	(octopus_NC_068983.1_146671054) (octopus_trinity_TRINITY_DN56308_c5_g1_i4.p1_66)	6.0	13098.0	0.0004580852038479																				4.1586e-251	0.321754	13098.0	11.0	1.46161	0.438693	0.416399	6.80950394913517e-246	True	53M1S
ATGGCCAGTCAAATGACTGAAACAAGT	AAAAGAGTATATGCCACTTGCCTTCCA	(octopus_NC_068999.1_32411600)	4.0	421.0	0.009501187648456																				3.79474e-06	0.441205	421.0	12.0	2.68362	8.85986	7.05701	0.0057305234468199	True	54M
ATGGCCATACCATTCATGTCAGAGCTT	TTGAGAACGAATTTCAAACTGAAGTTT	(octopus_NC_069003.1_35897774) (octopus_trinity_TRINITY_DN43700_c4_g1_i6.p1_1860)	1.0	274.0	0.0036496350364963																				2.40819e-08	0.457323	274.0	11.0	0.887994	0.211679	0.211679	4.778773139631125e-05	True	54M
ATGGCCATATTTGTGACGGTTTAAGGA	AGCACACACATATTTACATACCTGTTC	(octopus_NC_069005.1_26042113)	1.0	282.0	0.0035460992907801																				4.07955e-06	0.484043	282.0	12.0	1.33777	0.471631	0.446809	0.0061349606117376	True	53M1S
ATGGCCATGCCTTTGGTGATGTTTTCA	TCTGTCCGACATGAATCCATAAATTCT	(octopus_trinity_TRINITY_DN55600_c6_g1_i17.p1_615)	2.0	1130.0	0.0017699115044247																				1.03671e-48	0.787704	1130.0	6.0	1.04701	2.99912	2.89381	1.704744794648478e-44	True	25M5637N29M
ATGGCCATGGGTGTAGTGTTTTTCACT	TTTAATCATTACTTTCATGATAGATTA	(octopus_NC_069003.1_10150982)	1.0	799.0	0.0012515644555694																				4.5592900000000004e-33	0.514401	799.0	7.0	1.03592	0.235294	0.235294	4.471163021773478e-29	True	54M
ATGGCCATGGTTGGAACACTGCCCCAG	AGCTAAAACTACCACTGACTTCTATTA	(octopus_NW_026342611.1_1933)	7.0	1522.0	0.0045992115637319																				2.27765e-08	0.23276	1522.0	15.0	1.82704	0.717477	0.673456	4.531575511128441e-05	True	54M
ATGGCCATGTTTATTAAGATCTCTACT	TGTTTCTAGTTGTCAGCTTTGGATTCA	(octopus_NC_069001.1_37364943) (octopus_trinity_TRINITY_DN52647_c7_g2_i13.p1_405)	1.0	559.0	0.0017889087656529																				4.94204e-23	0.65556	559.0	14.0	1.14655	0.483005	0.483005	3.0658127397332944e-19	True	54M
ATGGCCATTGGTGCACTGTTACTATAC	TCTTAGCTTTCTCATTCAATGCATGTG	(octopus_NC_068992.1_40660147) (octopus_trinity_TRINITY_DN43795_c7_g1_i9.p1_1283)	1.0	841.0	0.0011890606420927																				2.85393e-63	0.730934	841.0	13.0	1.17625	0.45541	0.432818	6.718938144228034e-59	True	2S52M
ATGGCCATTTTCCTGAGTGTCTGTATA	AGGACTTACCCAGGAATCTTGATACAA	(octopus_NC_068987.1_48310847) (octopus_trinity_TRINITY_DN52355_c4_g1_i21.p1_25)	1.0	250.0	0.004																				1.94134e-08	0.478676	250.0	8.0	1.32709	1.064	1.04	3.8932272682674095e-05	True	46M8S
ATGGCCCAGTGGTTAGGGCAGCAGACT	CGCGGTCATGATTCCCAGACCGGGCGT	(octopus_NC_068996.1_26715419)	29.0	1538.0	0.0188556566970091																				2.67638e-09	0.18952	1538.0	15.0	4.61646	4.68726	4.16385	5.897146525381228e-06	True	54M
ATGGCCCAGTGGTTAGGGCAGCGGACT	CGTGGTCATAGGATCGCAGTTTCGATT	(RF_all_LGKD01348812.1/2122-2050_7) (octopus_NC_069008.1_2777506) (octopus_trinity_TRINITY_DN47168_c4_g1_i1.p1_5)	213.0	7336.0	0.0290348964013086																				5.63676e-20	0.117036	7336.0	15.0	5.79033	3.94002	3.46429	2.938401381826509e-16
ATGGCCCAGTGGTTAGGGCAGTGGACT	CACGGTCATAGGATCGCGGTTTCGATT	(octopus_NC_068981.1_149579755) (octopus_trinity_TRINITY_DN53698_c3_g1_i1.p1_35)	40.0	1439.0	0.0277970813064628																				2.96214e-12	0.216109	1439.0	14.0	4.56844	4.40445	3.97915	8.730450482107548e-09
ATGGCCCATGTAGATCTTCTCTTCGCT	GCTTAAGGACTTGAGCAAACTTCCCAG	(octopus_NW_026329821.1_17424) (octopus_trinity_TRINITY_DN56250_c6_g2_i12.p1_274)	1.0	878.0	0.0011389521640091																				2.38254e-64	0.733085	878.0	11.0	1.29661	0.454442	0.432802	5.731197428964472e-60	True	54M
ATGGCCCCACCGCGGGCATCCACCATA	AAACTGACCAGGAAACCTGAGTAAGGT	(octopus_NC_068984.1_122936722) (octopus_trinity_TRINITY_DN56381_c3_g1_i29.p1_3300)	1.0	924.0	0.001082251082251																				5.67171e-38	0.601311	924.0	13.0	1.38341	3.03355	3.00108	6.6883995208718036e-34	True	11S43M
ATGGCCCCATAGGCACAAGGCCTCAAA	TATGACAGAGAGGGTCTTACAGGGGGT	(octopus_NC_069010.1_5466157)	1.0	181.0	0.005524861878453																				2.10284e-16	0.888373	181.0	11.0	1.51219	0.530387	0.530387	8.65151500704085e-13	True	52M2S
ATGGCCCCTGTGCATGGACAATCCAAA	CACAGACAGGTGTTGCTGCAAGGAGTG	(octopus_NC_068986.1_60061276) (octopus_trinity_TRINITY_DN56291_c15_g1_i9.p1_40)	5.0	354.0	0.0141242937853107																				1.08362e-06	0.389934	354.0	12.0	1.98472	1.0791	1.07627	0.0017586000022006	True	54M
ATGGCCCTATTCCCCGAGTTTCAATCC	ACAGCAAGACAACAGATGAAGACAAAA	False	1.0	819.0	0.0012210012210012																				7.88439e-13	0.353431	819.0	15.0	1.11055	3.91087	2.99756	2.446437498977262e-09	True	17S37M
ATGGCCCTCAAGCCTTACAGCAATGTT	TACATTACACTGGAGTAGATGGGAGAT	(octopus_NC_068985.1_61446798)	3.0	3563.0	0.0008419870895312																				5.63864e-123	0.501968	3563.0	11.0	1.3478	0.474881	0.440921	3.25225620120331e-118	True	4S50M
ATGGCCCTCAGCATCAGAAATCCTATA	CAATCTGTTAACATCATCATCATCCAC	(octopus_trinity_TRINITY_DN50919_c2_g2_i6.p1_100)	4.0	6312.0	0.0006337135614702																				1.5933700000000002e-273	0.496911	6312.0	11.0	1.02357	0.244613	0.234157	3.024401407928958e-268
ATGGCCGATAAGGCAAAAGGCTTGTAT	GTCACTGCAGCCACATAAACTAGGTAC	(octopus_NC_068991.1_41035824)	1.0	578.0	0.0017301038062283																				1.69285e-12	0.656116	578.0	13.0	0.832363	0.209343	0.178201	5.099041024048165e-09	True	54M
ATGGCCGCAGTTAAAAGACTGAAACAA	GTAAAAGAGTAAAAGAGTAAACTAAAG	(octopus_NC_069005.1_22372683) (octopus_trinity_TRINITY_DN34099_c0_g1_i1.p1_326)	1.0	220.0	0.0045454545454545																				4.55471e-09	0.457831	220.0	6.0	1.07243	1.16364	1.12727	9.792196604972046e-06	True	54M
ATGGCCGGGGAGAAGTGGTAGTCATCT	TGGAATTTAAAAAGGCCGGGTTTAAAT	False	4.0	7347.0	0.0005444399074452																				3.18167e-150	0.364186	7347.0	15.0	1.83388	3.35484	2.61413	2.4244432490398763e-145	True	15S39M
ATGGCCGTTATGCAAAGAATATAATTT	TCAAATTTCATAAAGATCCATTCAGTA	(octopus_NW_026383715.1_97)	2.0	423.0	0.0047281323877068																				9.59186e-08	0.400058	423.0	14.0	1.74445	1.09693	1.06619	0.0001774611871111
ATGGCCGTTGCCAGTACCGCCTGACTG	GCCTTCGTGCTGGTGACACGTAAAAGC	(octopus_NC_068998.1_19829170) (octopus_trinity_TRINITY_DN43583_c5_g1_i6.p1_160)	11.0	648.0	0.0169753086419753																				1.34644e-06	0.349138	648.0	13.0	3.75227	6.97377	6.35957	0.0021585471956369
ATGGCCGTTGCCAGTACTGCCTGACTG	GCCTTCGTGCCAGTGGCACGTAAAAGC	(RF_all_LGKD01088734.1/1396-548_151) (octopus_NC_068990.1_28890385)	2.0	530.0	0.0037735849056603																				1.10164e-09	0.420485	530.0	13.0	2.04276	1.15849	1.11698	2.5286621206694176e-06	True	54M
ATGGCCTACCAATGTATACAGTACGTT	TCCCTGCCCTTGATGTCAGAAAGACAC	(octopus_NW_026335695.1_4536) (octopus_trinity_TRINITY_DN47430_c7_g1_i5.p1_122)	1.0	459.0	0.0021786492374727																				3.79289e-22	0.71789	459.0	11.0	1.52819	1.29847	1.24401	2.243075107977167e-18	True	54M
ATGGCCTCAGTCAAATGACTGAAACAA	GTAAAAAGAGTTCAGTACCGCCTGACT	False	4.0	639.0	0.0062597809076682																				2.64771e-08	0.269489	639.0	15.0	2.40341	7.25509	6.48826	5.2287383247690415e-05	True	16S38M
ATGGCCTCGGGGGCAGCGGCGGCAAGG	GAATTTCCAGGACCGTTATTACCTGTT	(octopus_NC_068994.1_48933966) (octopus_trinity_TRINITY_DN53082_c2_g1_i1.p1_432)	1.0	275.0	0.0036363636363636																				2.9956900000000003e-28	0.906369	275.0	10.0	1.22975	0.487273	0.469091	2.4074517971225984e-24	True	54M
ATGGCCTCTCCATTGACTTTGAGCCAT	TGACCAACTCGGATCAATCGTTCTTCA	(octopus_NC_069002.1_13107413) (octopus_trinity_TRINITY_DN54176_c0_g1_i9.p1_1092)	1.0	1728.0	0.0005787037037037																				1.99578e-11	0.13263	1728.0	14.0	0.946228	0.41956	0.41956	5.4490911293178593e-08	True	54M
ATGGCCTGAGTGACCATTGTGGCGGTG	TTTCCAGGAAATTGGGAATTGTAATGG	False	1.0	391.0	0.0025575447570332																				6.29294e-09	0.686314	391.0	13.0	1.74597	7.65473	5.67519	1.3326136824448922e-05	True	31M6205N23M
ATGGCCTGATCCAAGTTGTTACACACT	AATGTTGGGATACTTGACTATCGAGTG	(octopus_NC_068994.1_48033103)	1.0	484.0	0.0020661157024793																				3.67539e-12	0.434869	484.0	11.0	1.14215	0.295455	0.295455	1.0741584736182461e-08	True	54M
ATGGCCTGCATTACTCCGTAAGCTGTT	CCAAGTTGATGAGTAGGAATGATATGA	(octopus_trinity_TRINITY_DN48301_c9_g1_i9.p1_1137)	1.0	782.0	0.0012787723785166																				4.18718e-79	0.915682	782.0	12.0	1.21357	0.335038	0.308184	1.3375299908633386e-74	True	42M821N12M
ATGGCCTTCAGAAGACACTGTGGTGGT	GGTCATGGTGGTTGGCTCTTGACCCGT	(octopus_NC_068984.1_123056727) (octopus_trinity_TRINITY_DN51072_c5_g1_i10.p1_31)	1.0	1077.0	0.000928505106778																				9.44566e-16	0.279814	1077.0	13.0	1.87782	1.06778	1.06128	3.702741894653157e-12	True	3S51M
ATGGCCTTCATTTAACCAGAAATGTTC	AAATGTAGAATTAGTGACCAAAAGATC	(octopus_trinity_TRINITY_DN44477_c5_g3_i6.p1_916)	1.0	750.0	0.0013333333333333																				1.7742e-13	0.524181	750.0	10.0	1.24301	0.514667	0.508	5.81744879450144e-10	True	16M2987N32M6S
ATGGCCTTTTCATTATCACCAAGATCA	TTGTTGCTGTCAATGTTATTCCTGGGG	(octopus_NC_068981.1_183939302) (octopus_trinity_TRINITY_DN43824_c6_g2_i2.p1_1002)	1.0	417.0	0.0023980815347721																				5.93075e-07	0.439202	417.0	10.0	0.991849	0.239808	0.239808	0.0009956464353631	True	1S53M
ATGGCGAATACATATATATATTAAACT	GATGGTCAGGTGCTTTTGGGTGGCGAT	(octopus_NC_068996.1_39176858)	1.0	268.0	0.003731343283582																				1.65537e-06	0.345931	268.0	13.0	1.20259	0.44403	0.44403	0.0026227925612074	True	54M
ATGGCGACGGCGGAGGTCATCGTGGCT	GGACGAAGCTACTGAAGTGGTCGCTGG	(octopus_NC_068990.1_60302511)	1.0	260.0	0.0038461538461538																				3.4189500000000002e-18	0.723917	260.0	10.0	1.49556	0.573077	0.573077	1.5911749365243472e-14	True	54M
ATGGCGATGATGCTGATGATGCTGATG	AGGATGATGGTGATGACGATGACAAAG	(octopus_NC_068990.1_84097815) (octopus_trinity_TRINITY_DN53307_c12_g1_i13.p1_188)	1.0	457.0	0.0021881838074398																				2.38784e-10	0.465904	457.0	13.0	1.40416	0.350109	0.350109	5.869518200658399e-07	True	52M2S
ATGGCGATGTCGGCTAATACTTTGCGA	TTTAGAGAGATCGGAAGAGCACACGTC	False	1.0	514.0	0.0019455252918287	-	Ribosomal_L20	PF00453.21	0.89	13.6	0.0	0.89	13.6	0.0	1.0	1.0	0.0	0.0	1.0	1.0	1.0	0.0	-	-2.0	4.31143e-12	0.547823	514.0	13.0	1.05354	2.3035	1.76848	1.2518100723763932e-08	True	16S38M
ATGGCGATTATTAACAATGTAGTCAAC	CTAGCATGTGCCTCAAATACTGAGACG	(octopus_NC_068981.1_52737706)	1.0	700.0	0.0014285714285714																				1.07194e-13	0.45193	700.0	15.0	1.091	0.338571	0.338571	3.580316979578597e-10	True	53M1S
ATGGCGATTCGTTACCGAATATGCGAG	CAGTTTAACTAAACGTTAAGTTAGCTT	(octopus_NW_026314325.1_67)	6.0	13685.0	0.0004384362440628																				1.35701e-220	0.350914	13685.0	11.0	1.32166	0.958422	0.942565	1.8401157924347064e-215	True	54M
ATGGCGCCATTTTCTCAAGAATATCTA	CATCCAAGTCAATATCTTGATGCTTGA	(octopus_NW_026439470.1_4790) (octopus_trinity_TRINITY_DN46280_c1_g2_i6.p1_251)	1.0	203.0	0.0049261083743842																				9.72671e-12	0.610644	203.0	9.0	1.05182	0.546798	0.546798	2.7350862355618303e-08	True	54M
ATGGCGCTCCATGGCACAGGGAAAAAG	AAGTGTGAAAGAAGTAGCAGTAGTAGT	(octopus_NC_068994.1_49949305)	1.0	525.0	0.0019047619047619																				2.45042e-13	0.454496	525.0	13.0	0.960613	0.626667	0.573333	7.940768983499774e-10	True	1S53M
ATGGCGGCAGATGTTGTTGTAGTTGTG	ATCGTTGTTGTAGTTGCGATCATTGCT	False	6.0	1529.0	0.0039241334205362																				3.07728e-16	0.366779	1529.0	13.0	1.83175	1.3015	1.27011	1.2510263993471502e-12	True	11S43M
ATGGCGGCCATAGCCACCTCGTTGTGG	AGCCAAAGTCATTCGCCGATTTACAGG	(octopus_NC_068981.1_148146961) (octopus_trinity_TRINITY_DN46769_c2_g2_i2.p1_760)	1.0	330.0	0.003030303030303																				2.86602e-07	0.45378	330.0	11.0	1.13467	0.381818	0.381818	0.0005003899539185	True	54M
ATGGCGTCGGCTGCAACGCTTTCATCA	CAGCCGTCGTCATGGCAACAATGGATT	(octopus_NC_068984.1_3200441) (octopus_trinity_TRINITY_DN54060_c4_g1_i12.p1_1067)	1.0	491.0	0.0020366598778004																				2.08626e-30	0.743458	491.0	10.0	1.62539	0.525458	0.492872	1.838842165718288e-26	True	6S48M
ATGGCGTTAGCCAATATGGTCTTTACT	ACAATAACTGCAACAACAACGACAATA	(octopus_NC_069003.1_34952846)	1.0	337.0	0.0029673590504451																				8.38552e-08	0.479691	337.0	10.0	1.18634	0.293769	0.293769	0.0001562072273447	True	54M
ATGGCGTTGGTGGACAAATATCTGTTA	TTTGTGACTTAACAAGGCCGCTATCAA	(octopus_NC_069001.1_36854218)	3.0	292.0	0.0102739726027397																				3.09249e-10	0.60878	292.0	11.0	1.64595	0.489726	0.476027	7.51290479749859e-07	True	54M
ATGGCGTTTCAATTCACTAGAGATATA	ATCAATACGTTTCTGGACGTTCTGTCT	(octopus_trinity_TRINITY_DN44667_c2_g1_i1.p1_217)	2.0	1857.0	0.0010770059235325																				4.00743e-81	0.539669	1857.0	15.0	1.10807	0.368875	0.336026	1.325466737922636e-76	True	2S42M1206N10M
ATGGCTAAAAAGAATAGCATAATTGAG	AGAGAGAGAGAGAGACAGAGAGAGACA	(octopus_NC_068983.1_98737325)	3.0	333.0	0.009009009009009																				2.77938e-08	0.410554	333.0	14.0	2.23543	0.855856	0.855856	5.474379046529219e-05	True	50M4S
ATGGCTAAAATATCTAAATGTGATGGT	TTATCACAGTAACAAACAATTTTACAT	(octopus_NC_069009.1_1257837) (octopus_trinity_TRINITY_DN53990_c4_g1_i14.p1_252)	13.0	3719.0	0.003495563323474																				4.55209e-11	0.181584	3719.0	13.0	2.19524	0.744824	0.728959	1.201111178880346e-07	True	54M
ATGGCTAAATGAGGTCTTCCAATATAA	TATTGCACATCATAATCTTTTATTTCT	(octopus_NW_026333559.1_116) (octopus_trinity_TRINITY_DN50462_c2_g1_i9.p1_18)	4.0	5802.0	0.0006894174422612																				6.85297e-96	0.373901	5802.0	11.0	2.08627	1.79921	1.7799	2.829637575084328e-91	True	54M
ATGGCTAACTGTGGTTCCTGAAGCAGC	TCCTAAAAATAAAACTTTGCTCCCTGG	(octopus_NC_068985.1_31258209) (octopus_trinity_TRINITY_DN49985_c6_g1_i6.p1_454)	1.0	367.0	0.0027247956403269																				7.29346e-09	0.480263	367.0	13.0	1.1932	0.392371	0.326975	1.5339613369599205e-05	True	54M
ATGGCTAAGTGGAGCAGATTGTATTTG	CTTTGAGTCTGTGGCTTTTACTGCATT	(octopus_trinity_TRINITY_DN55239_c6_g1_i34.p1_1300)	2.0	2777.0	0.0007202016564638																				1.05285e-252	0.821598	2777.0	15.0	1.33877	10.4559	8.59489	1.739737024615088e-247	True	27M8149N27M
ATGGCTAATTCAAGACTGTTTTGCTGG	GCCTGGTTAGAACCATTTTGACTTGTA	(octopus_trinity_TRINITY_DN54969_c3_g2_i16.p1_480)	1.0	342.0	0.0029239766081871																				1.31454e-07	0.403509	342.0	13.0	1.2394	6.82749	5.44737	0.0002392498996677	True	29M10081N25M
ATGGCTACACCAGGCTCCAATCTGATT	TGGCAGAGTTTCTACAGCTGGATGCCT	(octopus_NC_068988.1_23342714) (octopus_trinity_TRINITY_DN42064_c5_g5_i4.p1_11)	125.0	9852.0	0.0126877791311408																				5.2714999999999996e-126	0.344514	9852.0	15.0	3.61191	1.58638	1.3989	3.1395574544528755e-121
ATGGCTACTGCCTTGCATAATGCATGA	TTTGTACAACATATAGTTATATTACAT	(octopus_NC_068989.1_83293113)	1.0	670.0	0.0014925373134328																				2.31664e-13	0.446564	670.0	10.0	1.19093	0.349254	0.319403	7.523276890667232e-10	True	54M
ATGGCTATGGTCATCCGGTGAAGAAAA	GACTATCGGACAATGACAAAGGCGAGG	(octopus_NC_068994.1_49947627) (octopus_trinity_TRINITY_DN53880_c11_g2_i1.p1_139)	1.0	942.0	0.0010615711252653																				3.48953e-17	0.472382	942.0	15.0	1.0922	0.259023	0.250531	1.5165339650063368e-13	True	54M
ATGGCTATTAAGAAAATTAGTGGGTCC	CAAGCACTGTATTGAAGATCCTTTACC	(octopus_NC_069005.1_7045885)	1.0	354.0	0.0028248587570621																				5.83602e-14	0.495155	354.0	13.0	1.35003	0.542373	0.435028	1.991723016690332e-10	True	54M
ATGGCTATTTCAGATGTAGAAATACCT	CGAGGATATTTCTGGGTACTTTCAGTT	(octopus_NW_026417926.1_35) (octopus_trinity_TRINITY_DN43525_c2_g1_i17.p1_510)	3.0	2684.0	0.0011177347242921																				1.33522e-17	0.269505	2684.0	11.0	1.33817	0.851341	0.841654	5.972757659757806e-14	True	51M3S
ATGGCTATTTGTAAAAATTGTTTTCCA	TGTATATGACACCATTGCAATAGCAAT	(octopus_NC_068985.1_18308891)	1.0	125.0	0.008																				1.24258e-06	0.778719	125.0	5.0	1.80458	0.544	0.544	0.0020008542389336	True	54M
ATGGCTCAACTGCTTACCTCTGTTTTT	ACAGCTGAGTAACACTCTGGATCACAG	(octopus_NC_068981.1_40605737)	2.0	353.0	0.0056657223796034																				2.11376e-23	0.678875	353.0	9.0	1.83583	0.730878	0.730878	1.3374680136630933e-19	True	54M
ATGGCTCCAATGTGAGAAATGAACATA	TCGTTCAAATGTGTTATTCTCGGCGTA	(octopus_trinity_TRINITY_DN56620_c4_g3_i7.p1_1094)	1.0	248.0	0.0040322580645161																				4.4677e-08	0.569792	248.0	12.0	1.07885	0.358871	0.326613	8.594706173807806e-05	True	6S36M12S
ATGGCTCCACTGTCAAGATTTACGTAG	ATAACATTACTAAGGCTTCCAGAAGAT	(octopus_NC_068983.1_164103394) (octopus_trinity_TRINITY_DN53831_c3_g4_i1.p1_3015)	1.0	920.0	0.0010869565217391																				1.17031e-09	0.347993	920.0	11.0	1.24717	0.506522	0.477174	2.6788889838219555e-06	True	4S50M
ATGGCTCCTTCATCAAACGAAAATTCG	TGTTCTCGAATAACAGCCCGACTATCC	False	1.0	1058.0	0.0009451795841209																				2.23796e-09	0.415621	1058.0	15.0	0.798478	0.191871	0.183365	4.974122869054068e-06	True	33M254N21M
ATGGCTCGAATCTTGTTTCTGATGACC	TCTTTCCTGGCAGCAACTTCAAATAGA	(octopus_trinity_TRINITY_DN49784_c3_g2_i3.p1_471)	3.0	1353.0	0.0022172949002217																				2.24648e-35	0.420538	1353.0	15.0	1.65617	3.23577	2.77679	2.407647764612088e-31	True	9S45M
ATGGCTCGACATTTTCCATTTCACGGG	GTCCCATGCTATTGTCACCAGGATCCA	(octopus_NC_068994.1_12656257) (octopus_trinity_TRINITY_DN44303_c1_g1_i2.p1_1133)	1.0	264.0	0.0037878787878787																				3.49035e-07	0.510077	264.0	9.0	0.769592	0.185606	0.185606	0.0006029035517065	True	54M
ATGGCTCGTACAAGAGCCGCAACCATT	TGTTGAGAATTAAGGATAACATGCCGG	(octopus_NC_068981.1_184482006) (octopus_trinity_TRINITY_DN53287_c2_g1_i21.p1_543)	2.0	1739.0	0.0011500862564692																				1.31654e-11	0.357102	1739.0	15.0	0.809246	0.19609	0.152386	3.656961730870509e-08	True	54M
ATGGCTCTCATGGCTTCTGATCTTAAT	TGATTGGAAGTGTTATCATGTACTTTG	(octopus_NC_068993.1_20147907)	1.0	187.0	0.0053475935828877																				7.03529e-07	0.618123	187.0	10.0	1.20832	0.68984	0.68984	0.0011699340204981	True	54M
ATGGCTCTGCTCGATCTGTAGAAAAGG	TATAGGTAGAAACTTCATAAGATGTAA	(octopus_NW_026369926.1_10) (octopus_trinity_TRINITY_DN45178_c4_g2_i1.p1_265)	3.0	113.0	0.0265486725663716																				8.72098e-10	0.806078	113.0	6.0	2.69981	2.06195	2.06195	2.022383379804528e-06	True	54M
ATGGCTGAAAAAGATTGGTGCAAGTGT	GACGGAAGAACACTTACAAAAATCAGC	(octopus_NC_068983.1_143610992)	1.0	98.0	0.010204081632653																				8.45454e-08	0.791667	98.0	7.0	2.16434	1.91837	1.76531	0.000157426429054	True	54M
ATGGCTGAAACCACAAAAGGAATATAT	ATATGTTCATTCGAAGTTGATGATTCA	(octopus_NC_068986.1_22725580)	2.0	1145.0	0.0017467248908296																				3.6040000000000006e-20	0.330138	1145.0	15.0	1.06355	0.244541	0.223581	1.9015246991811483e-16	True	54M
ATGGCTGAAATATGTAAAAGATAAAAG	ATATATATATATATTTATTTATAAACA	(octopus_NC_069005.1_7993482)	2.0	626.0	0.0031948881789137																				9.49906e-08	0.36724	626.0	13.0	1.73564	1.27157	1.15335	0.0001758273597657	True	54M
ATGGCTGAAGTTCAAAAGATAGTGCTC	ATGGGAATTGCCCATATCCTACGTAAA	(octopus_NC_068990.1_3118812) (octopus_trinity_TRINITY_DN43704_c5_g2_i1.p1_325)	9.0	2696.0	0.0033382789317507																				3.118240000000001e-29	0.281373	2696.0	13.0	1.22036	0.231454	0.222552	2.613633002191672e-25	True	54M
ATGGCTGAGAACCACTATAGTAATTAG	ATTGACCAGTACACTGGTTAGATTGGT	(octopus_NC_068985.1_121692763) (octopus_trinity_TRINITY_DN50935_c3_g1_i2.p1_1925)	2.0	853.0	0.0023446658851113																				8.94362e-08	0.410195	853.0	15.0	1.07667	0.249707	0.245018	0.0001660552963299	True	54M
ATGGCTGAGAAGGGGATGAATCTGCCC	CATTGACACAGTGCTTGTCCACAACTC	(octopus_NC_069010.1_5254646)	1.0	251.0	0.0039840637450199																				1.1066e-07	0.519499	251.0	9.0	1.28857	0.517928	0.517928	0.000203276518755	True	54M
ATGGCTGCCACCAGCCAAGCGGGGTCT	ACTTCGACTGGGATGTCTCCAACCTTA	(octopus_NC_069009.1_9554762)	2.0	2421.0	0.0008261049153242																				6.79295e-10	0.210554	2421.0	15.0	0.890504	0.346964	0.330442	1.5929167844743596e-06	True	54M
ATGGCTGCCATGCCAAAATTTGGAGCA	GCAGAAACCGTGGCTTTTATGTTGTCC	(octopus_trinity_TRINITY_DN51948_c1_g2_i7.p1_567)	2.0	2244.0	0.0008912655971479																				1.68393e-54	0.45749	2244.0	13.0	1.22543	0.360517	0.359626	3.2346803080496054e-50	True	35M3438N19M
ATGGCTGCCTCATCACTTCAACATAAC	TAATAGAGAAAATACCCTGCCTTGAAC	(octopus_NC_068985.1_40032873)	1.0	217.0	0.0046082949308755																				6.19172e-15	0.764957	217.0	11.0	1.23302	0.460829	0.447005	2.2822033303197608e-11	True	54M
ATGGCTGCGATACCTGTGCCGGACTTG	GCTGTGCCATAGGCAGCACCAAGTGCC	(octopus_NC_068993.1_6620638) (octopus_trinity_TRINITY_DN50925_c6_g1_i1.p1_75)	3.0	3897.0	0.0007698229407236																				3.65298e-71	0.415263	3897.0	15.0	1.21374	0.3495	0.345394	1.011984863049734e-66	True	1S53M
ATGGCTGCTCTTTTGTCAGCAAGCATC	TTTCGTCGAGCGTCTTGACGGGCTTTG	(octopus_trinity_TRINITY_DN55104_c5_g1_i11.p1_1998)	2.0	2045.0	0.0009779951100244																				1.199e-46	0.393627	2045.0	15.0	1.14591	0.350122	0.326161	1.8573907979803626e-42
ATGGCTGCTGCAATTCCTCCCATGTGT	TCCAGTCTACCATTTGCAGCATTAACA	(octopus_NC_068981.1_198300916) (octopus_trinity_TRINITY_DN56555_c1_g1_i8.p1_264)	3.0	4102.0	0.000731350560702																				1.79897e-07	0.153998	4102.0	13.0	1.49196	2.13871	2.12165	0.0003220162790119	True	54M
ATGGCTGGATGCCTTTCCTAATGCCAA	CCACTATAAAGTGTACTGGGTGCTTTT	(octopus_NC_068981.1_155096577) (octopus_trinity_TRINITY_DN32146_c0_g2_i1.p1_44)	6.0	266.0	0.0225563909774436																				2.18707e-12	0.682653	266.0	10.0	2.81777	8.36466	7.21805	6.5202561571544e-09	True	54M
ATGGCTGGGTCACTGGACATGCTGGAA	ACCACATCCTGCCAGCCAGTTTACTAG	(octopus_NC_069005.1_32312078)	3.0	2532.0	0.0011848341232227																				1.82651e-46	0.391362	2532.0	13.0	1.15936	2.0549	2.0391	2.813939506689789e-42	True	2S52M
ATGGCTGGTTTAAATGCTAAAGGGTTA	AATCATACATAATGGACAGTCATCAAC	(octopus_NC_068981.1_181535900)	14.0	1819.0	0.0076965365585486																				5.6792e-11	0.146047	1819.0	15.0	2.80434	8.69709	6.69104	1.4846955702914133e-07	True	54M
ATGGCTGGTTTCTTGCAATTCGTGGTG	GTCTGAAATTTTCAGATCGGAAGAGCA	False	3.0	4862.0	0.0006170300287947																				4.76436e-50	0.224785	4862.0	15.0	1.69152	5.7754	4.56047	8.132122777778512e-46
ATGGCTGTCGTTGGTAACGAGGCTTTT	ACTAGTGAGGCTATGGTTGCTCGTGTA	(octopus_NC_068994.1_3791025) (octopus_trinity_TRINITY_DN48527_c3_g3_i1.p2_220)	1.0	231.0	0.0043290043290043																				8.23726e-07	0.507678	231.0	8.0	1.10854	0.333333	0.333333	0.0013578420969599	True	54M
ATGGCTGTCTACCTTCATCCTTGTCTG	TGTTACTGGTCTCCACAACAGCTCCTT	(octopus_NC_068986.1_94740693) (octopus_trinity_TRINITY_DN52079_c4_g1_i3.p1_1735)	1.0	545.0	0.0018348623853211																				4.31343e-06	0.351329	545.0	15.0	1.00261	0.258716	0.258716	0.0064643147063188	True	54M
ATGGCTGTGTGATAAGAAGCTTGCTTA	CATGGTCCCGGGTTCAGTCCTACTGTG	(octopus_NC_069002.1_17136490)	1.0	655.0	0.0015267175572519																				5.6148e-06	0.335223	655.0	15.0	1.08042	0.328244	0.328244	0.0082802859259148	True	54M
ATGGCTGTGTGGTAAGTAGCTTGCTTA	CCAACAACATGGTTCTGGGTTCAGTCC	(RF_all_LGKD01115992.1/282-1_187) (octopus_NC_068986.1_115727159) (octopus_trinity_TRINITY_DN44532_c5_g3_i2.p1_542)	7.0	1033.0	0.0067763794772507																				4.49189e-09	0.107103	1033.0	13.0	2.43826	5.63795	2.76864	9.663475486413649e-06	True	54M
ATGGCTGTGTGGTTAGTTTGCTGCCCT	ACCCGATGGCTTTAGGTTCAATCCCAC	(octopus_NC_068988.1_87399156)	1.0	711.0	0.0014064697609001																				6.94733e-20	0.526047	711.0	10.0	1.19016	0.420534	0.414909	3.602584156732703e-16	True	54M
ATGGCTGTTGCTGTTACTATTATTATA	TGGTGACACTGATCCCCAATTTGAAGT	(octopus_NC_068981.1_128998664) (octopus_trinity_TRINITY_DN44748_c5_g1_i7.p1_379)	1.0	700.0	0.0014285714285714																				7.92325e-09	0.411147	700.0	15.0	0.917801	0.217143	0.21	1.6593543058239455e-05	True	54M
ATGGCTTAGTGGTTATGGGCATTTGGC	TTACGATCATAAGGGCGTAAGTTCAAT	(octopus_NC_068982.1_47280182)	1.0	720.0	0.0013888888888888																				3.61594e-06	0.25893	720.0	13.0	1.18574	0.484722	0.454167	0.0054767823285998	True	54M
ATGGCTTATTTGTACAGCTTACTCTAC	CGTTCACTCGCACGTACATGTATTACA	(octopus_NW_026364010.1_1129) (octopus_trinity_TRINITY_DN49272_c0_g1_i8.p1_199)	13.0	30368.0	0.0004280821917808																				0.0	0.452351	30368.0	5.0	1.61389	0.42772	0.410761	0.0	True	21M679N33M
ATGGCTTCAAGCAATGGTGTCATTTTC	TTATGGTTCTTCACTTCCAATTCCTCT	(octopus_NW_026433084.1_40) (octopus_trinity_TRINITY_DN56238_c2_g1_i4.p1_81)	2.0	1348.0	0.0014836795252225																				3.78971e-14	0.247224	1348.0	9.0	1.22071	0.458457	0.456973	1.3130743158082131e-10	True	52M2S
ATGGCTTCGTAGTCAGTTTAACACAGT	TGAAGGTCTTTGAAGCGTCAACTAGAA	(octopus_NC_068993.1_55114505)	1.0	320.0	0.003125																				1.57237e-17	0.486322	320.0	9.0	1.17674	0.484375	0.45625	6.997371499829078e-14	True	54M
ATGGCTTCTCTCCTGTATGAATGCGTT	TGTGCATAGTTAAATCACCAGTTCTAG	(octopus_NC_069001.1_37110587) (octopus_trinity_TRINITY_DN43850_c3_g3_i5.p1_218)	45.0	2064.0	0.0218023255813953																				1.14872e-08	0.195062	2064.0	15.0	5.64097	9.09012	8.74079	2.363034828823868e-05	True	54M
ATGGCTTCTCTGATGGGCATGCTTTCT	CTTGTATAAGGATTAACATAACGAGCG	(octopus_NC_068989.1_76268932) (octopus_trinity_TRINITY_DN52689_c5_g1_i19.p1_180)	3.0	3633.0	0.0008257638315441																				7.26901e-09	0.173879	3633.0	13.0	0.666752	0.132948	0.110928	1.529094856320721e-05	True	54M
ATGGCTTCTGATGAACCTTTTCACATA	TTCAATGTCTCCATGCTCAATTTTCTC	(octopus_trinity_TRINITY_DN56060_c5_g1_i50.p1_22)	2.0	921.0	0.002171552660152																				8.17372e-11	0.142537	921.0	15.0	2.12845	3.82302	3.27904	2.103931823191198e-07	True	54M
ATGGCTTGGGTACAGGGTACCATCGGA	GCCACATACTGGTCTACTGAGACACCA	(octopus_NC_068983.1_163989639) (octopus_trinity_TRINITY_DN53831_c3_g4_i3.p1_901)	1.0	555.0	0.0018018018018018																				1.53051e-12	0.392921	555.0	9.0	1.34324	0.491892	0.491892	4.628551378308606e-09	True	54M
ATGGCTTGGTCTGTCACCAAATGAGCA	GCTTCCTTAGGAATGTAACACCCACTG	(octopus_NC_068985.1_30795652) (octopus_trinity_TRINITY_DN43915_c7_g1_i9.p1_933)	1.0	359.0	0.0027855153203342																				3.1814e-28	0.71768	359.0	11.0	1.79949	1.02228	1.02228	2.5535272081700314e-24	True	54M
ATGGCTTGTCATTACACCAGACAGCTT	AATTAACCCTTGAGTGTTCAGATTATT	(octopus_NC_069000.1_47179419)	1.0	234.0	0.0042735042735042																				2.17984e-25	0.853741	234.0	12.0	1.28512	0.508547	0.504274	1.5305537602006985e-21	True	52M2S
ATGGCTTTATTACATATACATACATGT	GTGTGTGTGTGTATGTAAATAAGCAAA	(octopus_NC_069002.1_3708041)	1.0	174.0	0.0057471264367816																				2.98347e-14	0.908713	174.0	10.0	1.40984	3.71839	1.64943	1.0423644068492407e-10	True	17S37M
ATGGCTTTGCAATAATAACACTCTCTG	AGAGAACAAGTACCAGTGGCCGGAAAC	(octopus_NC_068981.1_4399911)	1.0	1595.0	0.0006269592476489																				2.85754e-94	0.766988	1595.0	15.0	1.29692	0.441379	0.434483	1.1526817123004429e-89	True	53M1S
ATGGCTTTGCCCTTCATCCCTTCGGGA	TCGATCAAATAAGTACCTGTTTAACAC	(octopus_NC_069004.1_2613441)	1.0	139.0	0.0071942446043165																				5.0922899999999997e-20	0.970551	139.0	8.0	1.30429	0.47482	0.47482	2.66160790383943e-16	True	54M
ATGGCTTTTCTTTATCTTCATACCGAT	TCTCATTATCATCACTATAGTCTATAA	(octopus_trinity_TRINITY_DN50128_c8_g1_i8.p1_635)	1.0	707.0	0.0014144271570014																				1.67461e-12	0.303706	707.0	15.0	1.27494	4.13013	3.0099	5.046360101415991e-09	True	9S45M
ATGGGAACCCATAACCATTCTGTTGAT	AGGCTGCTGTACTCTGCATGGTTGTCG	(octopus_NC_068999.1_41805133) (octopus_trinity_TRINITY_DN56423_c5_g1_i7.p1_1142)	1.0	950.0	0.0010526315789473																				5.33761e-98	0.868826	950.0	11.0	1.0409	0.352632	0.348421	2.2689353969375044e-93	True	53M1S
ATGGGAACCGGTATTAAAGAAGGCTAG	GAAAATATTAGAATAATAAACCCTAAA	(octopus_NW_026363223.1_496)	1.0	729.0	0.0013717421124828																				4.31184e-14	0.231481	729.0	11.0	0.857754	0.213992	0.213992	1.4874094518214969e-10	True	54M
ATGGGAACGAGACGTCCGTATTCTTGA	GCTAATGATTGATCTTTTCTTTCCCGT	False	2.0	451.0	0.0044345898004434																				3.30384e-14	0.463853	451.0	13.0	2.15314	7.08204	5.70732	1.1502507531104272e-10	True	42M12S
ATGGGAAGAAAGTAGTGGGGGAGATGG	TGGTGGCGGTGGTAATGGTGGGTAAAT	False	2.0	757.0	0.0026420079260237																				1.01537e-11	0.380772	757.0	15.0	1.32184	3.63276	2.67768	2.8506457593712763e-08
ATGGGAAGCAGTAATTGAAGTAGATGG	TGAATACGCTCCGGAAAAATCATTTTT	(octopus_NC_068997.1_29341602)	14.0	1255.0	0.0111553784860557																				1.80604e-45	0.544182	1255.0	13.0	2.52277	2.82709	2.82629	2.7085144006550136e-41	True	54M
ATGGGAAGCTGGGTCCATGGTAGGGGT	TCACTGGGTGGTGGTGGTGTTGGTAAA	(octopus_NC_069003.1_36290503) (octopus_trinity_TRINITY_DN51842_c8_g1_i3.p1_261)	1.0	132.0	0.0075757575757575																				5.61237e-14	0.908812	132.0	9.0	1.34272	1.28788	1.21212	1.9180340460193887e-10	True	51M3S
ATGGGAATAGATGAACGGCTTTTATAT	TTGCCATGATATAACAACCATGAGACA	(octopus_NC_068986.1_5408284) (octopus_trinity_TRINITY_DN51234_c3_g1_i17.p1_90)	1.0	443.0	0.0022573363431151																				1.88341e-16	0.493838	443.0	15.0	1.16883	0.489842	0.451467	7.775992640138648e-13	True	54M
ATGGGAATATCTTATACATACATATAT	ATATTCAACACATCAACTTACTTCCCT	(octopus_NC_068981.1_30232363)	4.0	5754.0	0.0006951685783802																				5.27438e-151	0.456008	5754.0	15.0	1.33825	5.59593	1.309	4.056805633868384e-146	True	2S21M4D31M
ATGGGAATCTCTCGCCAGATAATCCCA	TTTGTCAACGTCAATGTTATAGAAATA	(octopus_NW_026428189.1_806) (octopus_trinity_TRINITY_DN55794_c1_g2_i7.p2_483)	4.0	6749.0	0.0005926803970958																				2.39974e-17	0.114761	6749.0	15.0	1.03254	1.08372	1.06001	1.0545431329080641e-13	True	1S53M
ATGGGAATCTGTAAATCAAGCCATCTA	TAGGTTCGTTCTGGGCTGTTAAACAGA	(octopus_NC_068995.1_32736060) (octopus_trinity_TRINITY_DN44584_c6_g1_i6.p1_773)	1.0	424.0	0.0023584905660377																				6.12733e-08	0.401515	424.0	13.0	1.04795	0.278302	0.278302	0.0001160154835351	True	51M3S
ATGGGAATGAACACCCTTCTGATATCT	TTATATATATGTGGGTGTGTGTGTTTG	(octopus_NC_069000.1_36076766)	2.0	1633.0	0.0012247397428046																				4.68837e-40	0.43896	1633.0	13.0	1.46654	0.652786	0.626454	5.935577308101415e-36	True	54M
ATGGGAATGCATAGATGTATGTGGATA	TATGTTTTTGTGTACGGGTATGTGTGT	(octopus_NC_069003.1_33518856)	2.0	1579.0	0.0012666244458518																				1.47554e-36	0.417055	1579.0	11.0	1.09096	0.291957	0.291957	1.6518923209853464e-32	True	54M
ATGGGAATGGGTTAACCAATAAATGAA	CCTTAGCAATTGGGTGAAGGGGAAAAA	(octopus_NC_069007.1_20677498)	2.0	2567.0	0.0007791195948578																				1.03807e-141	0.763794	2567.0	15.0	1.34024	3.59486	2.01987	7.2809135856183e-137	True	38M16S
ATGGGACATTTTCGAGAATTCGTCTTG	AACTGATGTTTCAGGAGGTGATGATAG	(octopus_NC_069008.1_17160399) (octopus_trinity_TRINITY_DN44450_c7_g1_i1.p1_498)	1.0	250.0	0.004																				3.52025e-07	0.498842	250.0	9.0	1.07137	0.316	0.312	0.0006077821551544	True	54M
ATGGGACGAGATACTCAGCCGTTTGCT	GCGACTCAGATTTCCATTGGAACCTCG	(octopus_NC_069002.1_30791537) (octopus_trinity_TRINITY_DN55373_c9_g1_i9.p1_8869)	10.0	715.0	0.0139860139860139																				2.1155e-09	0.242054	715.0	14.0	2.31769	1.87552	1.87133	4.713343140210274e-06	True	2S52M
ATGGGACGTGTGCACATGTCTTTCTAT	CTATCTGTCAACCTGGTTCCAAAATCT	(octopus_NC_068999.1_6696409)	1.0	149.0	0.0067114093959731																				1.11292e-06	0.5625	149.0	9.0	1.1134	3.91946	0.912752	0.0018033448611574	True	54M
ATGGGAGATGAGTTGTTGAGGGTAATT	TGCCTCCACATACTCAGCCCGTCTGAT	(octopus_NC_068984.1_132846367)	3.0	189.0	0.0158730158730158																				3.09622e-09	0.58046	189.0	8.0	2.54086	1.02116	1.02116	6.77662948483926e-06	True	54M
ATGGGAGATGCCTCGGCAGACTTGGGC	GTGTTATGGGAGACACCTCGGTGGACT	False	1.0	141.0	0.0070921985815602																				1.55597e-08	0.849004	141.0	6.0	1.31353	0.51773	0.361702	3.154030572257579e-05
ATGGGAGGAGATGAAGGCAGTGGGTGG	GGGGAGCAGGAGGGGTTGAGAAGATAG	(octopus_NC_069007.1_21351690) (octopus_trinity_TRINITY_DN47652_c4_g4_i2.p1_166)	1.0	163.0	0.0061349693251533																				2.04351e-10	0.646311	163.0	6.0	1.36529	4.40491	0.613497	5.057985079858391e-07	True	45M9S
ATGGGAGGGATTTGAACTCAGAATATA	AAGAGACCGTAACAAAATACCCCAAGG	False	1.0	663.0	0.0015082956259426																				1.08588e-11	0.436461	663.0	13.0	1.10889	0.387632	0.372549	3.039818057471124e-08
ATGGGATAAACTACTTGCATCAACTTG	TTAAGCAGGTAGTAATTTTACCCTTGT	(octopus_NC_068983.1_120399547)	1.0	319.0	0.0031347962382445																				8.91889e-28	0.763076	319.0	8.0	1.48551	0.742947	0.667712	7.019713104934004e-24	True	24M4D30M
ATGGGATAACCAATGAACTGACTGTGT	TTCTTCACTACTTCTTTGGTACGTTTC	(octopus_NW_026399264.1_491) (octopus_trinity_TRINITY_DN56020_c7_g2_i22.p1_573)	3.0	3781.0	0.0007934408886537																				4.1013600000000003e-44	0.451202	3781.0	15.0	1.0481	0.262629	0.251785	5.907950662462418e-40	True	54M
ATGGGATATGGAAAACAAGGCATGGAT	CACTATTAAGAACAGATAATTTGGTTT	(octopus_NC_068981.1_130604046)	1.0	944.0	0.0010593220338983																				2.77313e-12	0.334806	944.0	11.0	1.21941	0.409958	0.409958	8.191826884889148e-09	True	54M
ATGGGATCGAGTGACTACCTTGGATCT	CTGCGGAACTCTGTGTAAGACTGTTGG	(octopus_trinity_TRINITY_DN53249_c6_g1_i5.p1_1850)	1.0	329.0	0.0030395136778115																				1.84576e-06	0.46173	329.0	13.0	1.03889	0.364742	0.337386	0.0029058448482885
ATGGGATCGCAGGCACAATAACAGCAA	GTTCTGCTATTACACAGCAGCAAGTGA	(octopus_NC_068987.1_96163579)	1.0	823.0	0.0012150668286755																				3.65807e-34	0.590184	823.0	11.0	1.32048	0.494532	0.46294	3.7461055762509166e-30	True	54M
ATGGGATCGTCACATTAGTTCCTACTT	TTGTCATTTGCCAATAGAAAGTGCCAT	(octopus_NW_026306283.1_409) (octopus_trinity_TRINITY_DN56131_c2_g2_i1.p1_518)	5.0	7115.0	0.0007027406886858																				2.95862e-74	0.243618	7115.0	11.0	1.23049	1.57203	1.5331	8.662360495674174e-70	True	54M
ATGGGATGGTATACCTGAATTATTGGG	ATGATTGCCACCCGAGGTGGATGCGTC	(octopus_NC_069006.1_24526181) (octopus_trinity_TRINITY_DN50671_c6_g3_i13.p1_3235)	1.0	387.0	0.0025839793281653																				4.99259e-09	0.468879	387.0	14.0	1.17909	0.356589	0.343669	1.068983548661364e-05	True	4S50M
ATGGGATGGTCACAAACGGGATGTCTA	CAACTTCCTTATAGAATTACCATTAAT	(octopus_NC_068994.1_58600371)	1.0	644.0	0.0015527950310559																				1.81248e-14	0.392109	644.0	15.0	1.18452	2.90839	0.490683	6.444670683337915e-11
ATGGGATGTCAGCTTGGGTAAGTGATT	TGTCAAATCTTGAGAGCTGACTTGACG	(octopus_trinity_TRINITY_DN51885_c0_g1_i3.p1_364)	1.0	1993.0	0.0005017561465127																				3.20542e-08	0.173261	1993.0	9.0	1.05476	0.295534	0.256397	6.269392706298121e-05	True	21M1D33M
ATGGGATTACAGCATAACAGATTGTGA	AAAGGCAGCTAAGAGCTCAGCTGAGCC	(octopus_NC_068994.1_14527837)	1.0	87.0	0.0114942528735632																				1.07569e-09	0.92948	87.0	7.0	1.51958	7.58621	2.03448	2.471638712935245e-06	True	54M
ATGGGATTATTTTGATAGTGATGGGAA	ACATTCCAGCAGTCACATCATCACAAT	(octopus_NC_068985.1_18527385)	1.0	667.0	0.0014992503748125																				1.67623e-16	0.519461	667.0	13.0	1.32788	0.451274	0.415292	6.945866542852825e-13	True	54M
ATGGGATTCACAGTGATGTTAAGGGCA	GAGTTATCCCATTCCAGTTCCTGCTTC	(octopus_NC_069005.1_32308054) (octopus_trinity_TRINITY_DN51948_c1_g2_i4.p1_297)	2.0	3033.0	0.0006594131223211																				1.54133e-82	0.456294	3033.0	13.0	1.04567	0.255523	0.252226	5.221426480755006e-78	True	54M
ATGGGATTGCACCTAGAAAGTTCTCCT	CTGAGGCACAGATAGGAGCAAGGTTGT	(octopus_NC_068989.1_43830897)	1.0	237.0	0.0042194092827004																				1.86793e-17	0.98	237.0	6.0	1.06278	1.5865	1.58228	8.27162902304672e-14	True	54M
ATGGGATTGTGAGTGTTAGGTATGTGT	GTGTGCGTGCATGTATGTATATATTGT	(octopus_NC_068999.1_27742715)	1.0	231.0	0.0043290043290043																				5.23954e-16	0.696942	231.0	8.0	1.30216	2.40693	1.14719	2.0930366006089186e-12	True	54M
ATGGGATTTATGTCGACAGATCAAGAC	GGGAACGTTCGCATGGCGCAACACATA	(octopus_NC_069004.1_11043920) (octopus_trinity_TRINITY_DN47114_c6_g1_i2.p1_415)	2.0	1341.0	0.0014914243102162																				2.16273e-08	0.309271	1341.0	14.0	1.03467	0.256525	0.256525	4.313647423191322e-05	True	54M
ATGGGCAAACCACTGACAAAGAGTGTA	CGGACAGTAGGTGAGGGTTCTGTACTG	(octopus_trinity_TRINITY_DN49195_c4_g1_i15.p1_126)	2.0	517.0	0.0038684719535783																				4.90158e-10	0.432208	517.0	9.0	2.07043	6.62669	5.9207	1.1662093481983245e-06
ATGGGCAAGATAAAGTAACTTAGTTCA	ATATATTTACTTCTACCACTTGACTGC	(octopus_NC_068988.1_21281706)	1.0	149.0	0.0067114093959731																				1.28758e-07	0.59375	149.0	6.0	1.0519	0.281879	0.281879	0.0002346068009399	True	54M
ATGGGCAAGTGTCTTCTACTATAGCCT	CAGGCTGACCAAAGCCTTGTAAGTGGA	(octopus_NC_068984.1_133109355) (octopus_trinity_TRINITY_DN45529_c12_g1_i6.p1_17)	3.0	625.0	0.0048																				3.53049e-09	0.467946	625.0	12.0	1.42063	0.4272	0.3808	7.679658786154901e-06	True	54M
ATGGGCAGGACCATATTCCATATAACT	TTGTTGGTCCGTAGAAATTAATTGGAA	(octopus_NC_068997.1_8981062)	1.0	931.0	0.0010741138560687																				9.86244e-23	0.430599	931.0	13.0	1.50705	0.646617	0.632653	6.019479035588709e-19	True	54M
ATGGGCATTAGTGTTATCACTTCCTTG	AGACGATTCTCGACTTGTGGTAATAGT	(octopus_trinity_TRINITY_DN46104_c3_g1_i25.p1_1786)	2.0	1654.0	0.0012091898428053																				2.08653e-28	0.419854	1654.0	15.0	1.19245	3.92563	3.32648	1.6888973014628982e-24	True	38M16S
ATGGGCCACATAGTCACTAACACTGCC	CAGTATAGTACGGCCTACAACACCAAG	(octopus_NW_026305541.1_356) (octopus_trinity_TRINITY_DN50176_c6_g1_i8.p1_343)	2.0	3424.0	0.0005841121495327																				7.29342e-107	0.485263	3424.0	14.0	1.30506	0.445093	0.433411	3.489662462605643e-102	True	54M
ATGGGCCATTAAATCCTAAGCTGTTCA	AGTGGGCGCTTGTATCCTAAGCTTTGT	(octopus_NC_069007.1_10642215)	1.0	147.0	0.0068027210884353																				6.74447e-08	0.65	147.0	8.0	1.44096	0.666667	0.639456	0.0001270543970816	True	54M
ATGGGCCTCAGTTGTTCAGTGACCCAG	TGATCAAATGGGCGTATCGTAGTTAAA	(octopus_NW_026430925.1_72925)	1.0	233.0	0.0042918454935622																				4.93275e-31	0.965809	233.0	7.0	1.17231	5.61373	4.35193	4.462691141336921e-27	True	54M
ATGGGCGAAATACTGCTAAGCATTTCA	TCCAACATGTAAACGATTCTGCCAGCT	(octopus_NC_068992.1_45094203)	1.0	392.0	0.0025510204081632																				8.77854e-08	0.451348	392.0	13.0	1.21851	2.23469	2.23214	0.0001631548321639	True	54M
ATGGGCGATGTTGTCTTTATCATGGAG	CTCCAATGGGTCAGCAGGAGGTTTTTA	(octopus_trinity_TRINITY_DN42811_c4_g1_i7.p1_450)	1.0	657.0	0.0015220700152207																				1.58269e-14	0.469083	657.0	14.0	1.4422	7.50989	6.2207	5.653195814554919e-11
ATGGGCGTTTCTTGCAGTTTCACCAGT	GTGCAAGAAGGCGATAGCATCGACTAT	(octopus_NC_068983.1_95023065) (octopus_trinity_TRINITY_DN55637_c3_g3_i9.p1_88)	4.0	8901.0	0.0004493877092461																				3.59643e-181	0.424887	8901.0	5.0	1.30799	0.970902	0.967307	3.6362084799481896e-176	True	54M
ATGGGCTACAGCAAATATTCTGCTCAA	TACCATAGATTTTATTGTCACTTCCTT	(octopus_NC_068994.1_19982141)	79.0	2579.0	0.0306320279177975																				3.25606e-17	0.205	2579.0	15.0	3.75713	6.33812	6.22606	1.417605450308029e-13	True	54M
ATGGGCTACAGCAAATATTCTGCTTAA	TACCGCAGATTTGCTTGTCAGTTGTTT	(octopus_NC_069000.1_30418051)	15.0	858.0	0.0174825174825174																				5.32824e-12	0.377743	858.0	15.0	3.18279	1.08625	1.07459	1.5340483122400525e-08	True	54M
ATGGGCTACTCGACCTGAAGAAAATTC	TAACTGGGCTCCACCTGCAAAGTCATG	(octopus_NC_068982.1_16797638) (octopus_trinity_TRINITY_DN50859_c11_g2_i8.p1_67)	15.0	1396.0	0.0107449856733524																				6.94357e-12	0.297645	1396.0	13.0	2.56369	1.7808	1.60458	1.978798894623856e-08	True	54M
ATGGGCTCATGTGCCATTCAGCCCTAC	ATAATTACAATTGGGTTGATCAGATCG	(octopus_NC_068982.1_144580774)	2.0	433.0	0.0046189376443418																				5.67036e-10	0.500628	433.0	12.0	1.91402	0.533487	0.528868	1.340253553381019e-06	True	49M5S
ATGGGCTCTTTGTTCTTCGTGCAGTGT	AGGTTTTAGGTACATGGTCCAAGGAAG	(octopus_trinity_TRINITY_DN52334_c8_g2_i59.p1_629)	1.0	253.0	0.0039525691699604																				2.4249e-08	0.547443	253.0	10.0	1.18678	1.59684	1.58498	4.810040080237445e-05	True	1S48M5S
ATGGGCTTCACCCCAAGCTTTCATAAC	AAATGGATCATTGACTGACACGCAGTA	(octopus_NC_068983.1_135873369) (octopus_trinity_TRINITY_DN48121_c5_g1_i3.p1_214)	1.0	770.0	0.0012987012987012																				1.21179e-06	0.228966	770.0	14.0	1.28532	0.457143	0.446753	0.0019539255941551	True	1S53M
ATGGGGAAAGGGGTGAAGCCAGCTGAG	CGAAGAAAACTGTCTTGTTCCTGTCAA	(octopus_NC_068991.1_25046883)	1.0	616.0	0.0016233766233766																				1.0961e-15	0.448971	616.0	10.0	1.11154	0.321429	0.303571	4.277330584652667e-12	True	54M
ATGGGGAACACTTTTGCATTTCTAGGT	CTACCGCCGTGCAATGGCTTGTTGATA	(octopus_trinity_TRINITY_DN56543_c4_g3_i7.p1_704)	2.0	3266.0	0.0006123698714023																				2.94005e-12	0.147189	3266.0	11.0	1.23987	0.763319	0.759339	8.6676322094433e-09	True	15S39M
ATGGGGAACAGTTTTGCATTTCTAGGT	CTACCGCCGGGCTAAAGGCAACAACAA	(octopus_NW_026400049.1_1649)	2.0	1345.0	0.0014869888475836																				3.44465e-17	0.226764	1345.0	9.0	1.92068	1.09888	1.07509	1.49761239115245e-13	True	54M
ATGGGGAAGAGAAGGATGGGAGAACAA	GAGCAAGAGAGAAAGAGGAAGGATTTC	(octopus_trinity_TRINITY_DN47797_c13_g1_i5.p1_184)	1.0	223.0	0.0044843049327354																				2.7907e-18	0.756445	223.0	11.0	1.26281	0.627803	0.520179	1.3061107282474378e-14
ATGGGGAGAAAAATATTGAAAAACATC	AATAGATGAGAGTGAGAAAGAAACGAA	(octopus_NC_069000.1_27913050)	2.0	390.0	0.0051282051282051																				2.3794e-17	0.665072	390.0	14.0	1.57003	0.761538	0.723077	1.0459115328483937e-13	True	54M
ATGGGGAGGGAGGATTAACAATATCGA	GGTTGCTAATGCATCAACAACCGCTGT	(octopus_NC_068993.1_53536596)	1.0	752.0	0.0013297872340425																				7.17098e-29	0.506182	752.0	13.0	1.12931	0.352394	0.352394	5.922171757246073e-25	True	54M
ATGGGGAGGGGGCAAGTTGATTATATC	AATCCCAGCCTTCGGCTGGTACTCTTT	False	1.0	471.0	0.0021231422505307																				5.53939e-11	0.438354	471.0	15.0	1.27212	0.341826	0.341826	1.4495539824645152e-07	True	4S48M2S
ATGGGGAGGGTCGTTTCCTTTTTCTTC	TGGAGAATATCTTGCCCCTTCTCCTTA	(octopus_trinity_TRINITY_DN55308_c2_g1_i1.p1_13)	5.0	5803.0	0.0008616232982939																				2.05054e-58	0.21628	5803.0	14.0	1.36758	0.510598	0.495778	4.3450620214196205e-54
ATGGGGAGGTCGTATATGGACCGACTC	GTCTAGTATGTGTTTGACAGTCACATC	(octopus_trinity_TRINITY_DN50838_c5_g1_i21.p1_595)	1.0	401.0	0.0024937655860349																				1.07759e-06	0.555685	401.0	11.0	1.16892	2.76559	1.55611	0.0017493929826608	True	9M3104N45M
ATGGGGAGTGCCTGTATTATCTATATC	CTGTTAATACATGTTCGTTTATTTTTG	(octopus_NW_026380843.1_482) (octopus_trinity_TRINITY_DN42022_c5_g2_i15.p1_233)	2.0	207.0	0.0096618357487922																				3.29643e-06	0.49932	207.0	8.0	1.65657	0.801932	0.695652	0.0050200775173227	True	54M
ATGGGGAGTGTCTGTATCACCTATATT	CTCTGTTAATACGACACACATAAGAAA	(octopus_NC_068995.1_14875674)	7.0	1819.0	0.0038482682792743																				4.19286e-19	0.334927	1819.0	15.0	1.76477	0.720726	0.657504	2.070752062352775e-15	True	54M
ATGGGGCACGGCGCTTGGAGCTGACTC	CCGCTGGTCTTTTGCACCGTTGGATAG	(octopus_trinity_TRINITY_DN56369_c6_g1_i3.p1_41)	1.0	136.0	0.0073529411764705																				9.50445e-10	0.932956	136.0	5.0	1.73514	6.28676	5.10294	2.1957173191096665e-06
ATGGGGCCACTCTTTTATGATATTATA	CAAATTGGTCCCGGGGCATTCTGTGTC	(octopus_NW_026419448.1_4750) (octopus_trinity_TRINITY_DN55989_c11_g4_i4.p1_244)	1.0	1670.0	0.0005988023952095																				1.34641e-35	0.330517	1670.0	13.0	1.10024	0.319162	0.31018	1.4548629813371806e-31	True	1S53M
ATGGGGCTCCTAATATTAAGGGAACTA	ATCAGTTGACAAATCCTCCAATTATAA	(octopus_NC_068998.1_44301587)	1.0	155.0	0.0064516129032258																				1.8152e-11	0.750877	155.0	10.0	1.83552	0.56129	0.554839	4.9755502266364696e-08	True	53M1S
ATGGGGGAGAAAAGCAACATGCATTGT	CTGCACACATAGACGTAGTGCAGATGA	(octopus_NC_068991.1_7161694)	1.0	240.0	0.0041666666666666																				2.32703e-06	0.581413	240.0	12.0	1.09328	4.62083	3.8375	0.0036155378381983	True	54M
ATGGGGGAGAGGGAAACAAGGAAAGGA	AAGAGAGGCAAGAGAAAAAGGAGGAAG	(octopus_NC_069003.1_12500135)	2.0	2688.0	0.0007440476190476																				7.74355e-48	0.419076	2688.0	15.0	1.10969	3.57887	2.48475	1.2412376370865793e-43	True	54M
ATGGGGGAGGATAGTGAAACGACAGAG	ATAGGGACTGAGAAGCTGTATAAAGGG	(octopus_NC_069001.1_8421004)	1.0	270.0	0.0037037037037037																				2.70232e-08	0.553841	270.0	10.0	1.06042	0.396296	0.333333	5.3307037959847007e-05	True	2S52M
ATGGGGGATGTAGGGGTTGGACTAATA	TAAAGCAGGCCAGAGATAAAATAGCCC	(octopus_NC_068994.1_4270000)	1.0	450.0	0.0022222222222222																				1.36209e-06	0.399632	450.0	12.0	0.786794	0.206667	0.157778	0.0021822295072628	True	53M1S
ATGGGGGCATGTGCTGTAACAACTAGT	CACTGCATCCACCATTGGTTAGTGATT	(octopus_NC_068982.1_5371223)	1.0	377.0	0.0026525198938992																				3.24727e-08	0.495046	377.0	13.0	1.10619	0.307692	0.302387	6.346986849558583e-05	True	54M
ATGGGGGTAGCTGGTTCCTTTTTCGGA	GCTGCTGGCAATATCCTTTCTTAAATG	(octopus_NC_068995.1_50546761) (octopus_trinity_TRINITY_DN55838_c1_g5_i7.p1_6077)	1.0	535.0	0.0018691588785046																				9.27215e-09	0.510795	535.0	15.0	1.04599	0.308411	0.291589	1.9269756646022525e-05	True	46M8S
ATGGGGGTATATGTGGGTTATGTGTGC	AAGGGTGGGTATGCTTGACACACACAC	(octopus_NW_026429096.1_6)	1.0	1430.0	0.0006993006993006																				3.16395e-13	0.186849	1430.0	15.0	1.23845	2.87832	2.86713	1.0157462784602762e-09	True	54M
ATGGGGGTGAGCTCCAATTCTTCTGAC	ACCAGTGACATTTCTCTGAATTATCTT	(octopus_NC_068997.1_26803844) (octopus_trinity_TRINITY_DN55961_c4_g1_i1.p1_9145)	1.0	81.0	0.0123456790123456																				2.90891e-06	0.775398	81.0	6.0	1.57322	1.45679	1.45679	0.0044607729311542	True	1S53M
ATGGGGGTTGTTAATATTTTTGATATT	GAGGGTTTCAGATTCTCGAATGATTAT	(octopus_NW_026334647.1_92)	1.0	1572.0	0.0006361323155216																				1.63609e-40	0.517584	1572.0	4.0	1.28626	1.2729	0.844148	2.099750827541072e-36	True	51M3S
ATGGGGTCCTGACCAAGAGTTTAGGAA	GCGCTGGCTTAGAGGACATAATACAGA	(octopus_NC_068987.1_89330941)	2.0	1218.0	0.0016420361247947																				5.90767e-31	0.449546	1218.0	15.0	1.2595	0.388342	0.381773	5.327436412685682e-27	True	54M
ATGGGGTCGTCCCGTGTCGCTGTGGTC	TTGCTGTCGCTACCAAATGGTGCCCTG	(octopus_NC_069007.1_20154159) (octopus_trinity_TRINITY_DN53088_c5_g1_i5.p1_1980)	1.0	330.0	0.003030303030303																				1.6533e-13	0.676538	330.0	10.0	1.34276	0.969697	0.969697	5.435636027440665e-10	True	4S50M
ATGGGGTTATTTGGTAGGTCTGTACCG	TTCGAAACTAAGACAGCTCTACAGGAT	(octopus_NC_069007.1_17683287) (octopus_trinity_TRINITY_DN56412_c3_g1_i7.p1_732)	4.0	10736.0	0.0003725782414307																				9.88e-321	0.573201	10736.0	11.0	1.2346	0.737984	0.728297	2.445342104e-315	True	9S45M
ATGGGTAACACGAAATGGGAATAGATG	AACGGCCTTTATATTTGCTATGATTTA	(octopus_NC_068986.1_5408270) (octopus_trinity_TRINITY_DN51234_c3_g1_i23.p1_104)	1.0	437.0	0.0022883295194508																				8.84919e-12	0.450749	437.0	15.0	1.26868	0.487414	0.448513	2.497919402273077e-08	True	54M
ATGGGTAATATGGGTGAGGGATGGTGA	CAGGAAAGACATCAGGCCATAGAGAAT	(octopus_NC_068986.1_80501422)	1.0	382.0	0.0026178010471204																				1.77901e-07	0.370966	382.0	12.0	1.39316	0.479058	0.47644	0.0003186282421488	True	54M
ATGGGTAATGAAAGGTTCGCCAGATCA	GTGAGATTGCGAATCTCCTCATCGTTT	(octopus_NC_069001.1_13063070) (octopus_trinity_TRINITY_DN43842_c5_g3_i21.p1_648)	1.0	422.0	0.0023696682464454																				6.58145e-14	0.930857	422.0	7.0	0.739493	0.154028	0.154028	2.2365868012100486e-10	True	54M
ATGGGTACACACGTGAAGTTAGTTTTA	CAATATCGACCGGCCAAATCCTTAGCA	(octopus_NC_068982.1_87175265)	1.0	346.0	0.0028901734104046																				1.878e-06	0.420238	346.0	9.0	1.64814	0.950867	0.872832	0.0029537207724334	True	54M
ATGGGTACATAACTCTTTAGAGCTGGC	AGTTGAGGGCAGCACTCTACTGCTAGC	(octopus_NC_068982.1_183098112)	1.0	149.0	0.0067114093959731																				6.47073e-08	0.6378	149.0	7.0	1.85021	0.724832	0.724832	0.0001221607856976	True	54M
ATGGGTACCTTAGAAAGCAAAAGAATG	TGGCGTAGATCGGAAGAGCACACTCTG	False	2.0	2329.0	0.0008587376556462	-	zf-TRM13_CCCH	PF11722.11	1.9	12.2	0.0	1.9	12.2	0.0	1.0	1.0	0.0	0.0	1.0	1.0	1.0	0.0	-	2.0	8.616570000000001e-56	0.455608	2329.0	15.0	1.03216	0.344354	0.271361	1.7124100924478997e-51
ATGGGTACTTTTAGCAGAGTTCACTTT	GTTGTAAGCATTTAAGTCAGGTCTCTG	(octopus_NC_068986.1_91267860)	1.0	291.0	0.0034364261168384																				4.13908e-07	0.446609	291.0	6.0	1.24409	0.329897	0.329897	0.0007083613127217	True	54M
ATGGGTAGCGACAGAGCAGGAAGGGCA	GGCCGTAGAAGGGACAGTCTGGGCCGT	(octopus_NC_069008.1_18013100)	1.0	848.0	0.0011792452830188																				1.46746e-17	0.411775	848.0	15.0	1.09724	0.279481	0.275943	6.543543998596265e-14	True	54M
ATGGGTAGTTTTCGATATTTCTTTGTG	TTATGGTTACCCTTTGAAGAAAATATT	(octopus_NC_068998.1_55492280)	1.0	1315.0	0.0007604562737642																				4.44497e-07	0.240979	1315.0	11.0	0.957541	0.240304	0.210646	0.0007578189774748	True	54M
ATGGGTCAAAAAGGGATGGACTAGGAA	AGCCTGAGAAGAATTCTGCGAAATGAT	(octopus_trinity_TRINITY_DN52708_c3_g1_i14.p1_338)	2.0	2376.0	0.0008417508417508																				1.74226e-08	0.158422	2376.0	15.0	1.0184	3.09722	2.21591	3.512176939136133e-05	True	24M1471N30M
ATGGGTCAAAGGAATGTACTTCACAGC	CAAAGGTTTTGTGCATCTGAACACCAA	(octopus_NW_026358356.1_23915) (octopus_trinity_TRINITY_DN49003_c1_g1_i3.p1_38)	2.0	2235.0	0.0008948545861297																				1.88644e-11	0.18234	2235.0	9.0	1.0566	1.94899	1.92528	5.162515030068456e-08	True	54M
ATGGGTCAACACAAAATCACTCATCTG	AAATTTAGATGAAACTGTAAGTGATAA	(octopus_NC_068985.1_15439661)	1.0	447.0	0.0022371364653243																				3.46445e-12	0.476393	447.0	14.0	1.14971	0.348993	0.342282	1.0148332699444056e-08	True	54M
ATGGGTCTATCTCATGATCACTGTCCT	CAGTATTTAAAGGGTTGCAGCCTTTGT	(octopus_NC_068992.1_7654474) (octopus_trinity_TRINITY_DN43120_c8_g3_i3.p1_2393)	1.0	276.0	0.0036231884057971																				1.541e-06	0.560787	276.0	12.0	1.19971	0.351449	0.326087	0.002451697112436	True	54M
ATGGGTCTCCTCTGTCTATGCTCTGAA	AGCTTTACCAAATATGAGGTCGTTTCA	(octopus_NC_068988.1_93143322) (octopus_trinity_TRINITY_DN50563_c1_g2_i1.p1_102)	1.0	226.0	0.0044247787610619																				6.73811e-12	0.634909	226.0	14.0	1.19066	0.345133	0.345133	1.92255426591394e-08	True	54M
ATGGGTCTTCTCTTACATCCAACTTAG	ACGCCATTGCTCCAACCAGCTAAACAA	(octopus_NC_068987.1_105061599)	1.0	310.0	0.0032258064516129																				8.0868e-07	0.44537	310.0	12.0	1.33922	1.66452	1.62581	0.0013342935597317	True	54M
ATGGGTCTTGCTACAGAAGTAATGGTT	GCAAACACGCAGCAAATGACACATCAC	(octopus_NC_068985.1_22472808)	1.0	425.0	0.0023529411764705																				1.20107e-06	0.408846	425.0	10.0	0.704789	0.2	0.131765	0.0019375991123886	True	54M
ATGGGTCTTTTGGAAGGTGCTGGAAAA	GATATGGACCCACTTCCTTGAACACCC	(octopus_NC_069005.1_22406118) (octopus_trinity_TRINITY_DN42760_c7_g1_i1.p1_933)	1.0	320.0	0.003125																				1.83668e-08	0.486466	320.0	12.0	1.723	0.6875	0.6875	3.6936596472911055e-05	True	53M1S
ATGGGTGATAGTCAGAAGTGATTGTAT	AATGACATTCAATATGGGCATCAGTGG	(octopus_NC_068997.1_8319780) (octopus_trinity_TRINITY_DN53677_c1_g1_i7.p1_104)	2.0	1142.0	0.0017513134851138																				1.34356e-10	0.589116	1142.0	15.0	0.720237	0.147986	0.135727	3.3867180504395125e-07	True	54M
ATGGGTGATTAAAATCAAATAATAAGC	AACACGGATTTCAAAGGTGATTGCAGT	(octopus_NC_068981.1_151353781)	4.0	4700.0	0.0008510638297872																				7.55063e-58	0.59589	4700.0	11.0	0.745226	0.150851	0.143404	1.5810015042597655e-53	True	38M16S
ATGGGTGATTTGCGGCATCTCTTTCTT	AATAGCTACCCATCTCGTTGTTTCATA	(octopus_NW_026429650.1_8513) (octopus_trinity_TRINITY_DN51521_c7_g1_i1.p1_115)	1.0	394.0	0.0025380710659898																				5.63732e-07	0.40883	394.0	13.0	1.20873	0.474619	0.469543	0.0009488999132822	True	54M
ATGGGTGGAGCCCATGTCCGGCGAGGT	TAGGAACCTGCGTATGATGACGGAGGA	(octopus_NC_069007.1_20825631) (octopus_trinity_TRINITY_DN48731_c8_g1_i2.p1_557)	1.0	454.0	0.0022026431718061																				6.36275e-06	0.391556	454.0	14.0	1.07244	0.312775	0.303965	0.0093107320138529	True	54M
ATGGGTGGATGTGGAAACTGAAAGAAG	CCCGAGTGTGTGTATGTGTGCGTGTGT	False	1.0	419.0	0.0023866348448687																				2.53336e-07	0.425975	419.0	8.0	1.21294	0.315036	0.267303	0.0004452448028897
ATGGGTGGTCAGGATAGAATTGTATGG	TTCTACAACAGCAGTTGCCATTTGAGG	(octopus_NC_068989.1_16658468)	5.0	11433.0	0.0004373305344179																				1.67877e-50	0.114073	11433.0	15.0	1.27967	0.40733	0.390274	2.9017815855850347e-46	True	54M
ATGGGTGTAGTGTTTTTCACTTTTAAT	CATTACATTTATGATAGATTATTGATG	(octopus_NC_069003.1_10150988)	1.0	1174.0	0.0008517887563884																				5.08097e-32	0.462207	1174.0	9.0	0.964185	0.207836	0.207836	4.784400589570319e-28	True	54M
ATGGGTGTCAGGCAAAGTTTACCTAGG	AAGGGTTCGAACTCAGAGCATTTAGAG	(octopus_NC_068990.1_6245944)	1.0	554.0	0.0018050541516245																				3.3789100000000004e-26	0.731858	554.0	13.0	1.19965	0.333935	0.31769	2.469882875073062e-22	True	54M
ATGGGTGTGCCCTTGGGAGGTCGTGGA	GGTCGTGGGGGTAGGGACACTGTCAAA	(octopus_NC_068981.1_177156123) (octopus_trinity_TRINITY_DN54918_c6_g3_i1.p1_210)	1.0	338.0	0.0029585798816568																				3.4508e-12	0.565163	338.0	6.0	1.03194	0.254438	0.254438	1.010975924576266e-08	True	54M
ATGGGTGTGTCGCTATACATGTGGCTC	ATACACGCTCACACACAGGCATATACG	(octopus_NC_068994.1_48365803)	2.0	1257.0	0.0015910898965791																				5.3461e-16	0.314333	1257.0	15.0	0.998557	0.197295	0.185362	2.134222794805104e-12	True	54M
ATGGGTGTTAACTACATTCTTCAAAAT	TGCAATGGGACATTGAGATCGGAAGAG	(octopus_NC_068983.1_135545085)	1.0	923.0	0.0010834236186348																				3.07734e-11	0.325237	923.0	15.0	1.16555	0.507042	0.465872	8.254099238649148e-08	True	43M11S
ATGGGTGTTTTGCTCAACATCCTTAAA	CAAACCTCATTCAGGGACCTTTTGAAC	(octopus_NW_026355181.1_105) (octopus_trinity_TRINITY_DN50859_c11_g2_i8.p1_124)	40.0	1084.0	0.03690036900369																				2.04377e-10	0.314017	1084.0	15.0	3.6636	1.90498	1.8321	5.058580886960327e-07	True	54M
ATGGGTTACAGGTGACATAAATGTCAA	AGAGTCTTGTTGAAACCAATCAAGGTT	(octopus_NC_068982.1_186823457) (octopus_trinity_TRINITY_DN56155_c2_g1_i21.p1_391)	1.0	1442.0	0.0006934812760055																				2.35256e-31	0.415539	1442.0	15.0	1.24299	0.444521	0.432039	2.1556237185353128e-27	True	19M1D35M
ATGGGTTACTCTATACTTTTGTAGAGT	ACAAATTTATTACTCTCATAAAAGAAT	(octopus_NC_068987.1_48570102)	5.0	438.0	0.0114155251141552																				9.69027e-07	0.363722	438.0	11.0	1.89053	7.39498	6.54566	0.0015826984991878	True	54M
ATGGGTTCAGCTCGTATTTTCCGTGGT	TCTCCAGGAACATTTTCTTCAGTGCTC	(octopus_trinity_TRINITY_DN56199_c2_g4_i1.p1_621)	1.0	640.0	0.0015625																				2.45235e-38	0.718706	640.0	12.0	1.46165	6.0125	5.43125	2.9274823773105843e-34	True	17M8412N37M
ATGGGTTCTGTTCCAGAATTTGAAAAG	TTCAGAGCAACAGAACCCATGATTATT	(octopus_NC_068991.1_6309406) (octopus_trinity_TRINITY_DN54156_c0_g1_i10.p1_748)	1.0	263.0	0.0038022813688212																				7.10882e-08	0.52773	263.0	11.0	0.933388	0.247148	0.239544	0.0001335436313143	True	47M7S
ATGGGTTGATGATACAGAATGAAAAGA	CAGAGAATGTACAGCCCTCAAAATATT	(octopus_NC_068991.1_47586289)	4.0	1174.0	0.0034071550255536																				4.58484e-26	0.442245	1174.0	15.0	1.58829	0.501704	0.499148	3.3280121310343804e-22	True	54M
ATGGGTTGGACAGTATGACCAGGGCTG	TCAAGCTGGAGCACCGCACCAGATTCC	(octopus_NC_068985.1_22407511)	1.0	207.0	0.0048309178743961																				1.40356e-06	0.492647	207.0	11.0	1.63056	1.02415	1.02415	0.002244734667472	True	54M
ATGGGTTGGACAGTTTGACTGAGGGCT	GGCAAGCCAGAACTATATATATATATA	(octopus_NC_068985.1_127023243)	1.0	444.0	0.0022522522522522																				1.01968e-38	0.807992	444.0	13.0	1.56991	0.704955	0.70045	1.2332047467898234e-34	True	54M
ATGGGTTGGACGGTTTGACCAGGGCTG	GTAAGCTGAGGTGCTGCACCAGACTCT	(octopus_NC_068982.1_133010456)	7.0	674.0	0.0103857566765578																				3.05593e-14	0.369831	674.0	12.0	2.82696	7.13056	3.27151	1.0667924446364244e-10	True	54M
ATGGGTTGTGGCACAGTATAGTAGTGG	AGGTGGTGTTTGCTCGGTTGTGAAGTT	(octopus_NC_069009.1_3651581)	1.0	410.0	0.0024390243902439																				1.50277e-06	0.421671	410.0	13.0	1.26403	0.35122	0.336585	0.0023942138512292	True	54M
ATGGGTTGTGGGATTCCTGCCTCAATG	CTGTTCAGCTAAGACTTCTTGTACGCG	(octopus_NC_068981.1_97962714) (octopus_trinity_TRINITY_DN46908_c7_g2_i13.p1_873)	1.0	273.0	0.0036630036630036																				2.8316e-21	0.823201	273.0	9.0	1.16886	0.494505	0.446886	1.5923006003674598e-17	True	54M
ATGGGTTTAGTTTTGTTCAATTCTTCA	TCTTAAAAGTATTTTTCTTTGATGCTC	(octopus_NW_026399264.1_796) (octopus_trinity_TRINITY_DN56020_c7_g2_i24.p1_780)	2.0	3378.0	0.0005920663114268																				6.94523e-61	0.516802	3378.0	15.0	1.14372	0.336886	0.313203	1.5546958767438909e-56	True	54M
ATGGGTTTCAGCCAAGTGGCTGTGGTC	ATGCTGGAGCACCACCGTGATTTTCTG	(octopus_NC_068986.1_40871463) (octopus_trinity_TRINITY_DN48150_c3_g2_i2.p2_246)	9.0	936.0	0.0096153846153846																				6.72671e-36	0.778028	936.0	9.0	1.70159	1.90705	1.6656	7.356115774233119e-32
ATGGGTTTGAATATACTGTGCATGTAT	ACGTGCACACACACACAGATATATATT	(octopus_NC_069007.1_20680085)	1.0	468.0	0.0021367521367521																				2.08324e-45	0.890341	468.0	13.0	1.22039	2.38889	1.61111	3.119415508068542e-41	True	53M1S
ATGGGTTTGACAGGAGCTAATAAAAGC	CAAGGCTGCAACAAGCTGTCTTGGCTT	False	1.0	492.0	0.0020325203252032																				8.72322e-23	0.735915	492.0	13.0	1.28114	2.46748	2.46748	5.340191582558906e-19	True	1S53M
ATGGGTTTTCGGTTCTGAGACAAATTC	AGTTTTATCTTGGTCACACCTAACTGA	(octopus_NC_068991.1_8180534) (octopus_trinity_TRINITY_DN54344_c2_g2_i10.p1_703)	1.0	1242.0	0.000805152979066																				1.55603e-44	0.614302	1242.0	15.0	1.16427	0.351852	0.342995	2.268659729435799e-40	True	54M
ATGGGTTTTTACATTCCCTGCTCCTAC	CACCACCACCCCCACCACCACCACCAC	(octopus_NC_069003.1_11471639)	1.0	72.0	0.0138888888888888																				2.01385e-07	0.914545	72.0	5.0	1.98261	2.83333	2.83333	0.0003583196453	True	47M7S
ATGGTAAAAATACCACACTCAATTCTT	CATCCAAACAGATTTTACAAAGCTTGT	(octopus_NC_068982.1_92012763) (octopus_trinity_TRINITY_DN56492_c12_g2_i3.p1_299)	1.0	1203.0	0.0008312551953449																				1.8063e-11	0.32332	1203.0	13.0	1.46773	0.554447	0.538653	4.952319232235546e-08	True	2S52M
ATGGTAAAGCAATGGTAAAGCAATGGT	AGCAACTTTGAAGTCCCTTGTCAAGCC	(octopus_NC_068983.1_167319895)	2.0	1482.0	0.0013495276653171																				1.91681e-06	0.125533	1482.0	15.0	1.30762	6.70918	5.03644	0.0030115832139498	True	54M
ATGGTAAAGGAACTTAAGAATACTCTG	TACATATATGCACAAATACTTTATGTG	(octopus_NC_068994.1_58497237)	1.0	277.0	0.003610108303249																				4.83172e-29	0.784848	277.0	11.0	1.22853	0.472924	0.469314	4.0179909059031695e-25	True	54M
ATGGTAAAGTGGCCCCGCACCCGGATA	ATTCTTCTTCGTCCTCTTCGTCTGCAT	(octopus_NC_069004.1_35582723) (octopus_trinity_TRINITY_DN48301_c9_g1_i10.p1_56)	1.0	1028.0	0.0009727626459143																				9.75093e-69	0.847804	1028.0	13.0	1.10046	0.32393	0.310311	2.574725078830869e-64	True	54M
ATGGTAAATTTCGAAAATCCTTGTAGT	TCATGTGAGGCGTGAGGGTAGAGTAGA	(octopus_NC_068984.1_141533257)	1.0	90.0	0.0111111111111111																				6.11491e-09	0.968254	90.0	6.0	1.38277	0.466667	0.455556	1.2966898757529418e-05	True	54M
ATGGTAACAAATGGGTTTAGAGCGGAA	TTACGGCCATCTTAATAACTAGGTTAT	(octopus_NC_068997.1_27971595)	1.0	1002.0	0.0009980039920159																				3.36843e-24	0.479302	1002.0	11.0	1.10961	0.399202	0.383234	2.224781659864199e-20	True	54M
ATGGTAACACTAGTGTGTGTGTGTGTG	TACATGTATGTGTGTGTATACATATAG	False	1.0	238.0	0.0042016806722689																				3.77779e-23	0.837294	238.0	11.0	1.8562	5.91176	5.78151	2.3584827545246424e-19	True	1S38M15S
ATGGTAACCTCCGTTTTTGGACTAGAG	TACAACAAATCTGTACACAACTAATAA	(octopus_NC_068999.1_33397784)	1.0	342.0	0.0029239766081871																				2.31683e-08	0.454203	342.0	8.0	1.19676	0.377193	0.30117	4.605964106114802e-05	True	54M
ATGGTAACTAAAAGTGTGACCATAGTC	AATATAAATGACTCAATCCATACAACT	(octopus_NC_068986.1_89985640)	1.0	1195.0	0.000836820083682																				9.32613e-16	0.295514	1195.0	15.0	0.862153	0.19749	0.179916	3.657470624323528e-12	True	54M
ATGGTAACTAATCCTTGACTGTCAGTA	TAACCATTGCCATTTGACAAAGCTCTT	(octopus_trinity_TRINITY_DN48273_c1_g1_i31.p1_436)	2.0	843.0	0.0023724792408066																				6.56156e-30	0.623795	843.0	15.0	2.29202	4.54448	4.10202	5.664909754181785e-26	True	48M6S
ATGGTAAGAATGTGTGTCTGTATTATA	TGTACAGACACACACACATAGATGCAC	(octopus_NC_068990.1_6240522)	2.0	338.0	0.0059171597633136																				1.73569e-09	0.520197	338.0	8.0	2.11629	1.98225	1.53254	3.900819550990079e-06	True	54M
ATGGTAAGCCCTCACTCCAATCAGTAT	CAGCTTCCCTGCAGATATCACACCGAT	(octopus_NC_068991.1_8181582) (octopus_trinity_TRINITY_DN54344_c2_g2_i15.p1_1916)	2.0	1491.0	0.0013413816230717																				7.720150000000001e-24	0.416534	1491.0	15.0	1.03235	0.248826	0.246814	4.9996225573463437e-20	True	54M
ATGGTAAGCCGTCATACATTGCTGAAA	GCGGATATGAGTCAATTTGGCCCAGTA	(octopus_NC_069001.1_3653900)	1.0	464.0	0.0021551724137931																				6.06123e-06	0.382365	464.0	14.0	1.23125	0.327586	0.327586	0.008896559588825	True	54M
ATGGTAAGGAACAAGAGGGAGAGTTTT	TATGTAGAAGAGGTTGAGTGTGAGTAA	(octopus_NC_069007.1_3062072)	2.0	1649.0	0.0012128562765312																				1.37977e-22	0.402078	1649.0	11.0	1.28488	1.25894	1.22498	8.353508019719475e-19	True	52M2S
ATGGTAAGGGAGCAACAGCATATGTGG	ATGAAGTCACCATCCTCGGGTCTGATG	(octopus_NW_026400623.1_110)	1.0	505.0	0.0019801980198019																				1.10522e-06	0.334552	505.0	13.0	1.72586	1.43168	1.43168	0.0017916593014549	True	54M
ATGGTAATAACATAGATTGTGTGTGTA	TGTATATATATGTATATTATATACGTA	(octopus_NC_069008.1_18634658)	3.0	780.0	0.0038461538461538																				5.1218e-18	0.434474	780.0	14.0	2.19748	0.70641	0.687179	2.3568757890151653e-14	True	16M2D38M
ATGGTAATACAAACATCTTGTGGGAAA	CTAGCAATTTCCTGAATGTCATAAACC	(octopus_NC_068982.1_65545161) (octopus_trinity_TRINITY_DN55011_c7_g1_i15.p1_468)	2.0	554.0	0.003610108303249																				3.15808e-12	0.52806	554.0	13.0	1.57786	0.601083	0.512635	9.284690027832433e-09	True	1S51M2S
ATGGTAATCATTTGAGTCAAGTTTGCC	AGAATTAAATCAGAGGAATTATCATCC	(octopus_trinity_TRINITY_DN56555_c1_g1_i6.p1_156)	2.0	2419.0	0.0008267879288962																				5.09631e-10	0.210097	2419.0	11.0	1.16778	1.05539	1.04134	1.2105422192302166e-06
ATGGTAATGTGCATAGGATAATGACAA	AGGAGAGAGCCATAAGCAAGGTACCAC	(octopus_NC_069002.1_4266111) (octopus_trinity_TRINITY_DN47347_c5_g1_i11.p1_77)	4.0	4014.0	0.0009965122072745																				1.61051e-106	0.465295	4014.0	13.0	1.30763	0.580967	0.409068	7.674964729327358e-102	True	54M
ATGGTAATTAACTATTAATTTTTAGAA	TGATATTGCAGTGCCAGTGTGAGAGGA	(octopus_NC_068987.1_62076310)	1.0	472.0	0.0021186440677966																				1.61596e-09	0.420904	472.0	11.0	1.08568	0.351695	0.351695	3.6439900597080266e-06	True	1S53M
ATGGTAATTAGCATAATGATGATGATG	ATGGTGGTAACAATGTTATTGATGGTC	(octopus_NC_068998.1_1917247)	1.0	100.0	0.01																				5.07411e-13	0.93514	100.0	7.0	1.37752	3.98	2.78	1.600729752000971e-09	True	12S42M
ATGGTACAACACTCTCACGTTCAGGGC	TACCTTCAGATCGGAAAGAGCACACGT	False	1.0	733.0	0.0013642564802182																				1.36475e-17	0.484067	733.0	15.0	1.02174	0.297408	0.26603	6.100743065613486e-14
ATGGTACAACATACCCCAGTCTTATAT	ATATATATATATATATGCACACACAGA	(octopus_NC_068989.1_39589985)	1.0	175.0	0.0057142857142857																				5.79533e-06	0.616667	175.0	10.0	1.59822	2.40571	1.97714	0.0085294951951853	True	50M4S
ATGGTACAAGTCTTTCAGGAATATCTC	TATACTCTCATAGTATTACTGCTTTAT	(octopus_NC_068982.1_16655881)	1.0	614.0	0.001628664495114																				2.17082e-12	0.396783	614.0	9.0	1.38174	1.443	1.443	6.473620170518184e-09	True	54M
ATGGTACAATGAAATAAAGTATTGAAT	GTCTTATTGAATATATGGAATGTGTTG	(octopus_NC_068989.1_20808796)	2.0	252.0	0.0079365079365079																				5.31021e-14	0.615171	252.0	10.0	2.13423	2.88492	2.87698	1.8183001557292923e-10	True	1S53M
ATGGTACAGAGGGGGAGGTTTCATAAG	AGGGATCGGAAGAGCACACCTGAACTC	False	1.0	422.0	0.0023696682464454																				9.36555e-09	0.459716	422.0	13.0	1.25768	0.364929	0.353081	1.94546935180246e-05
ATGGTACAGTTTTAACTTCATGTTTTT	TTAATAATAAAAATAATAATAATATCA	(octopus_NC_068986.1_115800489)	1.0	355.0	0.0028169014084507																				5.59906e-10	0.457595	355.0	14.0	1.4975	1.27606	0.68169	1.3241466897007705e-06	True	54M
ATGGTACATTCCGATTTTCTTCATCAA	GAACTGCCGTTAAAAGACCCATCTGGT	(octopus_NC_068984.1_120498549) (octopus_trinity_TRINITY_DN55286_c3_g2_i5.p1_263)	3.0	840.0	0.0035714285714285																				4.02301e-52	0.622798	840.0	5.0	2.11254	0.736905	0.729762	7.273266550390571e-48	True	54M
ATGGTACTCGGGAGGGGTTCTTAACCT	TTTAGAAAGCTCTTCGCCTGAAATTCG	(octopus_trinity_TRINITY_DN53336_c5_g6_i1.p1_570)	2.0	853.0	0.0023446658851113																				5.71438e-13	0.538115	853.0	6.0	0.915281	0.899179	0.867526	1.794923199091002e-09
ATGGTACTTATTTTATCAACCCCAAAA	GGATGAAAGGCAAAGCTGACCCCCGCA	(octopus_NC_068992.1_63910735)	1.0	737.0	0.0013568521031207																				7.72392e-24	0.471994	737.0	14.0	1.44248	2.03935	1.97151	5.002002291464313e-20	True	54M
ATGGTACTTTCTGCGGTTGGTGGTATG	GTTACCATGGTAATGTTTGTTGACGCT	(octopus_NC_069003.1_10078403) (octopus_trinity_TRINITY_DN47886_c0_g1_i9.p1_327)	1.0	733.0	0.0013642564802182																				6.07644e-07	0.262874	733.0	11.0	1.12072	0.375171	0.360164	0.0010187615911161	True	54M
ATGGTAGAAACTGCCGAACTGTCTTGA	TATACAACCAATGTCCCTCTACGTGGT	(octopus_NC_068985.1_39952260)	1.0	773.0	0.001293661060802																				5.44285e-18	0.425039	773.0	11.0	1.25832	0.408797	0.391979	2.5000289867470802e-14	True	54M
ATGGTAGAAGTAGCAGTAACTGTTGTA	GTACTAGTAGTCGTAGTAGTGGAAATG	(octopus_NC_068995.1_3537601) (octopus_trinity_TRINITY_DN43571_c7_g1_i3.p1_1308)	1.0	224.0	0.0044642857142857																				3.5540999999999997e-28	0.955789	224.0	11.0	1.31799	3.35268	2.8125	2.8466186250094603e-24	True	54M
ATGGTAGACATTGAAGTGCCTCAAAGC	ACACAGCTGATTCAAGAGCCTCTCTGA	(octopus_NC_069002.1_18246860) (octopus_trinity_TRINITY_DN54767_c2_g1_i13.p1_326)	1.0	1370.0	0.0007299270072992																				6.59748e-31	0.476827	1370.0	13.0	1.68807	0.89927	0.89854	5.936943455003992e-27	True	54M
ATGGTAGCAAAGTTGCCCGCTCCTGGT	TCCAGGCTTCAAGAGGGACTGTGATCT	(octopus_trinity_TRINITY_DN55495_c6_g1_i13.p1_225)	1.0	408.0	0.0024509803921568																				7.21701e-11	0.375516	408.0	15.0	1.27907	2.28431	1.88725	1.867992402380536e-07
ATGGTAGCGCTGTATTCACAACAACAC	TATATGCAGTCTGAATTTGCTGAGCTG	(octopus_NC_068997.1_41855364) (octopus_trinity_TRINITY_DN45805_c5_g1_i6.p1_1559)	1.0	482.0	0.0020746887966804																				5.83565e-06	0.37732	482.0	15.0	1.12943	0.363071	0.302905	0.0085853694603984	True	54M
ATGGTAGGCATTTCATTTATGACCATC	TTGCCTCGCCTCTGATTTAACCTCTAT	(octopus_NC_069009.1_11867402)	15.0	30611.0	0.000490019927477																				4.10001e-37	0.101576	30611.0	5.0	1.02071	0.22407	0.213943	4.683577084714786e-33	True	54M
ATGGTAGGGGTTCACTGGGTGGTGGTG	GTGGTGGTAAAGTGTCAGGTTTACCTG	(octopus_NC_069003.1_36290519) (octopus_trinity_TRINITY_DN51842_c8_g1_i4.p1_25)	1.0	173.0	0.0057803468208092																				6.801250000000002e-18	0.858658	173.0	10.0	1.44362	7.76301	2.6474	3.1037839630199947e-14	True	17M3D37M
ATGGTAGGTTCTTCTCGTGGCTTGCCC	ATTATAAACCGGAAATTTTGGATGCTG	False	2.0	2078.0	0.0009624639076034																				1.2524800000000001e-29	0.338386	2078.0	13.0	1.08266	1.8821	1.52984	1.068021539611685e-25	True	12M65950N42M
ATGGTAGTAGTGGTTGGGATTTGCTTT	ACCCCATTAGGCCGCATCCAGGTTACG	(octopus_NC_069008.1_3432253)	2.0	2314.0	0.0008643042350907																				6.27408e-14	0.148472	2314.0	15.0	0.773381	0.159896	0.156439	2.135923539632968e-10	True	54M
ATGGTAGTTACAACAAAAAGTAATGAA	AATAATAATAATAATAATAACAATAGT	(octopus_NC_068981.1_34718196)	3.0	529.0	0.0056710775047258																				4.4667e-11	0.507769	529.0	13.0	1.90116	0.943289	0.930057	1.1795412712429729e-07	True	54M
ATGGTAGTTTTCCTGGTCTTCTTCGCA	TAACTGCAGCGCTACAGTCATTTCCCG	(octopus_trinity_TRINITY_DN54566_c2_g1_i25.p1_133)	1.0	328.0	0.0030487804878048																				2.11153e-22	0.69394	328.0	11.0	1.45013	6.03354	4.79268	1.2662067892546165e-18	True	36M3390N18M
ATGGTAGTTTTCTGTGGTTCTTAAAAA	CAATTATTACACACACTCCATATTTAT	(octopus_NC_068995.1_55585150)	2.0	2182.0	0.0009165902841429																				1.84514e-08	0.167669	2182.0	13.0	0.742174	0.192942	0.130614	3.709578241808504e-05	True	54M
ATGGTATAAACATGTATCTGTGTACAA	TGTATGTGTGTGTGTGTGTGCATACTT	(octopus_NC_069003.1_22352832)	2.0	797.0	0.0025094102885821																				1.7634e-20	0.485371	797.0	15.0	1.47078	1.55207	1.53952	9.477140436673028e-17	True	47M7S
ATGGTATAAGCTAGCTCCCTGGCTGGC	AAGGTAACTCGCAACTACTATTCCAGA	(octopus_trinity_TRINITY_DN55508_c0_g3_i3.p1_331)	2.0	2683.0	0.0007454342154304																				1.26826e-15	0.215452	2683.0	14.0	0.974058	0.221021	0.207231	4.925887714317074e-12	True	54M
ATGGTATAATACCCTCCATTGATGGCA	GAGCCAGTCTGAAACTAGTCCATAAAC	(octopus_NW_026369093.1_56)	1.0	467.0	0.0021413276231263																				8.29074e-07	0.312271	467.0	12.0	1.89994	2.11349	2.11349	0.0013661169849613	True	54M
ATGGTATAATGAGGGGGTGTTTATTTA	CTTCTGAGGTGTGTGTGTGTGTGAGTA	False	1.0	407.0	0.0024570024570024																				2.85691e-08	0.443343	407.0	9.0	1.0939	0.230958	0.230958	5.6196588577620285e-05
ATGGTATACATTTGACTATGTGTTAGC	ATTCGATCAATCCACAATGGCAAAATT	(octopus_NC_068986.1_91272519)	5.0	169.0	0.029585798816568																				8.64661e-08	0.634461	169.0	6.0	2.68126	1.0355	1.0355	0.0001608218995844	True	54M
ATGGTATACCTGAATTATTGGGATGAT	TGCCACCCGAGGTGGATGTTACAGGCT	(octopus_NC_069006.1_24526176) (octopus_trinity_TRINITY_DN50671_c6_g3_i8.p1_3281)	1.0	414.0	0.002415458937198																				1.56228e-09	0.463243	414.0	14.0	1.13321	0.362319	0.338164	3.528963410562658e-06	True	2S52M
ATGGTATACTCAGCCATAGGAAAGACC	GTTCAATGCTGGTATAGATTGGGTGTT	(octopus_NC_069002.1_3532152)	1.0	404.0	0.0024752475247524																				7.38057e-11	0.461538	404.0	14.0	1.00101	0.287129	0.287129	1.90854735058345e-07	True	54M
ATGGTATATCCATTTTCCTGGCTAGTC	TTTAAGCCCCGTCCACCCTGCTGCACA	False	2.0	2014.0	0.0009930486593843																				1.21679e-10	0.190113	2014.0	15.0	1.2349	0.415591	0.396226	3.0803848455570545e-07
ATGGTATCACCAGCTACTTGGTCAAGT	ACGAATCTGTATTTTTCAGCTTCAGAA	(octopus_NW_026333903.1_554) (octopus_trinity_TRINITY_DN54364_c2_g2_i3.p1_390)	1.0	419.0	0.0023866348448687																				7.41174e-23	0.589369	419.0	11.0	1.25219	0.928401	0.909308	4.5552941757231695e-19	True	54M
ATGGTATCATACTCATGTGACCTCCAA	TAGAAACATGCATAGAATTATGCATGG	(octopus_NC_068983.1_95025931) (octopus_trinity_TRINITY_DN55637_c3_g3_i8.p1_767)	3.0	7824.0	0.000383435582822																				1.8537e-155	0.453799	7824.0	5.0	1.301	0.502173	0.474693	1.4938923235760474e-150	True	1S53M
ATGGTATCTTGGAGAACAATTCCGTGT	TCTCTAAGAAGACTGTGCCGTATTGGA	(octopus_trinity_TRINITY_DN56381_c3_g1_i4.p1_4911)	1.0	1216.0	0.0008223684210526																				8.2921e-11	0.370547	1216.0	13.0	0.793364	0.183388	0.171875	2.1333354666905146e-07	True	38M693N16M
ATGGTATGAAATGGAATGGTATGATGG	TACAAAACAGTGGTGGTTTCCTGCAGT	(octopus_NC_069005.1_32314614) (octopus_trinity_TRINITY_DN45877_c10_g2_i1.p1_102)	2.0	1341.0	0.0014914243102162																				2.80754e-06	0.330845	1341.0	13.0	0.864018	0.144668	0.144668	0.0043145674557422	True	54M
ATGGTATGGTCTTTGAAAATTTGGACA	TTTGCAAATCGTTAGGGCAATAATATC	(octopus_NC_068988.1_50433046)	1.0	442.0	0.002262443438914																				5.08047e-08	0.439151	442.0	12.0	1.45412	0.450226	0.427602	9.708549527128004e-05	True	54M
ATGGTATTAAACATTTGTTTGTGATGG	TCAACACACATACACACACACACACAC	(octopus_NC_068991.1_77960643)	1.0	162.0	0.0061728395061728																				1.61689e-11	0.870178	162.0	8.0	1.53495	0.58642	0.58642	4.453238624665223e-08	True	54M
ATGGTATTAGGTCATCTTGATTTATCA	TAAGCATATGCAAATAAATTTGTGAAT	(octopus_NC_068986.1_72699892)	1.0	813.0	0.001230012300123																				2.89988e-11	0.35379	813.0	13.0	1.20845	1.16236	1.12177	7.797766668971217e-08	True	54M
ATGGTATTCAATGAGTAGAGCAGCAGT	GTTGGCACCATCTGTTGAGTTCAGGAA	(octopus_NC_068989.1_44642351) (octopus_trinity_TRINITY_DN53559_c6_g2_i2.p1_451)	1.0	313.0	0.0031948881789137																				2.49424e-06	0.447798	313.0	13.0	1.12803	0.322684	0.322684	0.0038603919787882	True	54M
ATGGTATTCATGATAGTGACAGACCAT	GTGTGTGTATGTGTGTGTGTGTGTGCG	(octopus_NC_069005.1_35398890)	10.0	3677.0	0.0027196083763937																				2.5794e-06	0.221163	3677.0	9.0	0.911673	0.13734	0.13598	0.0039837813050059	True	2S52M
ATGGTATTGGTCCTCTTCTGGAGGCAT	CTGTCCAGCTCTTCGTTGTGTACGTCT	(octopus_NC_068981.1_191373995) (octopus_trinity_TRINITY_DN55021_c2_g2_i18.p1_5572)	1.0	190.0	0.0052631578947368																				6.36893e-14	0.754762	190.0	5.0	1.19063	0.331579	0.331579	2.1669905559273166e-10	True	54M
ATGGTATTTAAACATGGTAATTTATAA	ACCATAGCAATAATATATCAAGTGAGC	(octopus_NC_068981.1_130602407)	2.0	2195.0	0.0009111617312072																				8.22665e-15	0.373794	2195.0	15.0	1.3271	0.449658	0.429613	3.0037679403258786e-11	True	54M
ATGGTATTTATCTTCTCATGGCAACCC	AAACATGCTAAGGATCATCCATTGAGA	False	1.0	453.0	0.0022075055187637																				6.51241e-15	0.50309	453.0	12.0	1.24427	0.410596	0.406181	2.3961640357751373e-11
ATGGTATTTCAAAACTTTTATAATGTT	TCAAAACTGGCGGCCTTTGCATCCATG	(octopus_NC_068987.1_30083685)	1.0	364.0	0.0027472527472527																				8.69021e-07	0.334574	364.0	9.0	1.27769	1.61538	1.60714	0.0014282142083599	True	54M
ATGGTATTTCAAAATTTTTATAATGTT	TCAAAACTGGCAGCCTTTGCAACCATG	(octopus_NC_068987.1_30083685) (octopus_trinity_TRINITY_DN51270_c3_g2_i4.p1_482)	1.0	1005.0	0.0009950248756218																				5.00594e-11	0.226142	1005.0	15.0	1.32121	1.32139	1.31542	1.315755088550457e-07	True	54M
ATGGTATTTCAATAAGCATAGCTGAAA	CCAGATATACACATTCCAAGAGGGCGA	(octopus_NC_068986.1_21308420) (octopus_trinity_TRINITY_DN51394_c8_g1_i1.p1_200)	1.0	757.0	0.0013210039630118																				3.8921e-08	0.328315	757.0	15.0	0.88551	0.21004	0.202114	7.538816232927077e-05	True	49M5S
ATGGTATTTCTCTTGCCGTTGGTGGTA	GTATTGTTGTTGTTGTAGTTGTTGAGA	(octopus_NC_068981.1_183936985) (octopus_trinity_TRINITY_DN43824_c6_g2_i2.p1_802)	1.0	696.0	0.0014367816091954																				2.28717e-19	0.467952	696.0	9.0	1.14415	1.39224	0.846264	1.1488939493863217e-15	True	6S48M
ATGGTATTTTGAAAGTGTGTCAGGTGG	GTGTATGTATTGAGGTGAATGGGGATA	(octopus_NC_068991.1_1872181)	2.0	3045.0	0.0006568144499178																				6.97764e-49	0.365785	3045.0	15.0	1.23204	0.366831	0.360263	1.1530266422883568e-44	True	53M1S
ATGGTCAACTCATCTTCATCAGCTTCG	AAGCTCTGTGACTGCTGCGCTGCTAGG	(octopus_trinity_TRINITY_DN56503_c4_g2_i3.p1_5718)	2.0	1553.0	0.0012878300064391																				1.40318e-08	0.243811	1553.0	15.0	0.85549	0.175789	0.175145	2.8584096534440383e-05
ATGGTCAAGGATTTGTTGAAAATGTTT	GGAAATGGATCACTTTGAATCATTAGT	(octopus_NC_069009.1_10243966) (octopus_trinity_TRINITY_DN52837_c1_g4_i2.p1_720)	1.0	1195.0	0.000836820083682																				1.57677e-06	0.219392	1195.0	10.0	1.22954	0.520502	0.512971	0.0025052863647132	True	35M3D19M
ATGGTCAATCAATACCTGGATAGCCGA	GGTATTAACCTCAAACTTTCAGAAGAT	(octopus_trinity_TRINITY_DN56263_c5_g1_i13.p1_3253)	2.0	1000.0	0.002																				6.5983e-26	0.54268	1000.0	15.0	1.16201	0.316	0.315	4.750161380896506e-22	True	12S42M
ATGGTCAATGAAACTGAGTCTATCAAT	ATGTGCGTGTGTGTGTGTGTATATATA	(octopus_NC_068990.1_25731213)	1.0	321.0	0.0031152647975077																				3.89622e-18	0.684987	321.0	12.0	1.68341	0.510903	0.510903	1.8069162986783123e-14	True	54M
ATGGTCACAAACGGGATGTCTACAACT	TACTTATAGAATTTCCATTAATGTAGG	(octopus_NC_068994.1_58600376)	1.0	627.0	0.0015948963317384																				2.23071e-16	0.442341	627.0	15.0	1.1423	3.53907	0.460925	9.15827911617406e-13	True	28M1I25M
ATGGTCACACCAATCTAACCTTCCTTT	TTCTTTACAAACCCACCTAACATCTCT	(octopus_NC_068988.1_21281990)	1.0	309.0	0.0032362459546925																				1.43415e-07	0.456857	309.0	11.0	1.09232	0.359223	0.262136	0.0002598087986396	True	54M
ATGGTCACAGCATATAAGGGAGACTGG	CACCAGATATTACCATTAGGTTTGAAA	(octopus_NC_068992.1_47571684)	1.0	185.0	0.0054054054054054																				5.80155e-06	0.505051	185.0	7.0	1.29226	0.383784	0.345946	0.0085380988137315	True	53M1S
ATGGTCACAGCCCTGACATCAGTGCCA	TTCTGTTGTAGGAGAAGTTTTATGATG	(octopus_NC_069009.1_10272686) (octopus_trinity_TRINITY_DN55508_c0_g4_i6.p1_141)	97.0	1928.0	0.050311203319502																				1.15864e-27	0.223937	1928.0	11.0	3.61507	2.8833	2.64212	9.0671096597918e-24	True	50M4S
ATGGTCACATTTGATTAATCACATACA	TCAGCGGCACCAACACTTCAGGGTTTG	(octopus_NC_068982.1_37438441)	1.0	285.0	0.0035087719298245																				5.2239e-16	0.657063	285.0	11.0	1.98934	1.16491	1.16491	2.086947800950107e-12	True	54M
ATGGTCACCAATCTAATCCCCTCTGAC	CACCTTGTTACAGAGATTACTAGACTA	(octopus_NC_068988.1_51726804)	3.0	1562.0	0.0019206145966709																				2.10095e-09	0.222177	1562.0	15.0	1.09987	0.25032	0.238796	4.682397160050181e-06	True	54M
ATGGTCACGCCATCAATGCTGAACTTT	ACCACGAGCAACTTGATTTAGTTTACG	(octopus_NC_068992.1_24139759)	1.0	363.0	0.0027548209366391																				4.76251e-54	0.96645	363.0	9.0	1.32747	0.438017	0.432507	9.052570542620222e-50	True	54M
ATGGTCACTTTTCGTAGTAATACACCA	ATCCCATGTACTAGTCTATGCTTAAAA	False	1.0	115.0	0.008695652173913																				1.87323e-08	0.78517	115.0	4.0	1.15497	0.417391	0.4	3.7628364889717216e-05
ATGGTCAGACAAAACTAAGATGGAGCA	GTGTTTTAGTAAAGATGATGCTAAACC	(octopus_NW_026295723.1_22101)	1.0	165.0	0.006060606060606																				5.88937e-25	0.961193	165.0	7.0	1.21741	0.454545	0.454545	4.047784125691402e-21	True	54M
ATGGTCAGATCATCAATAGCTATATCA	CTCATGTAACCGGATCATTGAACAGCC	(octopus_NC_068983.1_35062946) (octopus_trinity_TRINITY_DN52735_c3_g1_i1.p1_408)	8.0	21129.0	0.0003786265322542																				3.66984e-64	0.145301	21129.0	11.0	1.86172	0.641251	0.626532	8.793525245648781e-60	True	54M
ATGGTCAGCCCCTATCTTTTTGGCAAA	TTCCAGGCGCCGGCCGTCAACATCTGT	(octopus_NC_069003.1_35331697) (octopus_trinity_TRINITY_DN49204_c6_g4_i3.p1_25)	2.0	201.0	0.0099502487562189																				2.64372e-11	0.638292	201.0	11.0	1.97634	0.751244	0.656716	7.135431553196163e-08	True	54M
ATGGTCAGCTTAGTATATGTGGAGCTC	TTTAAGATCTGCTGGAACTAGTCATTT	(octopus_NC_068984.1_23491626)	1.0	416.0	0.0024038461538461																				2.60024e-11	0.463148	416.0	15.0	1.95064	0.65625	0.617788	7.023064489267151e-08	True	2S52M
ATGGTCAGCTTTTATGATTTCCAGGTC	ATCTTGTTTAATTCCCAATTCCCTTCC	(octopus_trinity_TRINITY_DN55384_c2_g1_i13.p1_184)	2.0	1847.0	0.0010828370330265																				1.8631199999999999e-25	0.223807	1847.0	13.0	1.25906	0.426638	0.417975	1.3126163334333749e-21	True	3S51M
ATGGTCAGTAATATATGAGAGAGAAAG	ATAGAGTTGTGTGAAGCGTGGCGTGTT	(octopus_NC_069005.1_7677967)	13.0	17655.0	0.0007363353157745																				2.35874e-16	0.147275	17655.0	15.0	0.571973	0.524837	0.247579	9.667570884528934e-13	True	25M4D29M
ATGGTCAGTGGGTGTGACTGACAGTTT	GGCTGTATGGTAAGTGGGTTAGTGCAT	False	1.0	119.0	0.0084033613445378																				1.36171e-08	0.723522	119.0	7.0	2.84112	1.53782	1.37815	2.7783219964716192e-05	True	8S46M
ATGGTCAGTGTGTCCGACAAACAATGA	TTTGGTAGCGAAAGCATAAGGCTGCAC	(octopus_NC_068986.1_31153761) (octopus_trinity_TRINITY_DN51805_c8_g2_i2.p1_583)	2.0	3015.0	0.0006633499170812																				1.3302499999999998e-49	0.369277	3015.0	15.0	1.03324	0.286235	0.263018	2.243118477676856e-45	True	54M
ATGGTCATAACTGATGGTCGAGACTGG	AATGTCTTGGACCTTAACAACAACAAC	(octopus_NC_068997.1_369348)	1.0	305.0	0.0032786885245901																				3.32382e-19	0.804575	305.0	13.0	1.14377	3.75738	3.75738	1.6512382401862673e-15	True	54M
ATGGTCATACTTGATGATGTCCAGGTC	ATGTTGTTTAAATCCTCATTCCCTTCC	(octopus_trinity_TRINITY_DN49379_c5_g1_i2.p1_142)	1.0	1149.0	0.000870322019147																				5.48407e-09	0.277615	1149.0	11.0	0.881847	0.214099	0.208007	1.1690539764029816e-05	True	54M
ATGGTCATCAAGATTGGCGATAGCCGC	TGCCCATCCCTGCTGCTGCAAGTGCTG	(octopus_NC_068988.1_91631730) (octopus_trinity_TRINITY_DN55223_c2_g2_i6.p1_421)	1.0	561.0	0.0017825311942959																				5.14082e-20	0.499602	561.0	13.0	1.16706	0.320856	0.313725	2.686250705288547e-16	True	54M
ATGGTCATCATTCTTGTCACGTGTCTT	CATTTTCTTCAGAAAATGCCACATTTG	False	1.0	1000.0	0.001																				1.81539e-24	0.455046	1000.0	14.0	1.3016	6.29	5.392	1.215587510559854e-20	True	39M15S
ATGGTCATCCGGTGAAGAAAAGTCTAT	CGGACAATGACACAGGCGAGGGTGACG	(octopus_NC_068994.1_49947621) (octopus_trinity_TRINITY_DN53880_c11_g2_i1.p1_133)	1.0	904.0	0.0011061946902654																				3.960990000000001e-23	0.443639	904.0	15.0	0.993785	0.22677	0.22677	2.470183282172477e-19	True	54M
ATGGTCATCTAGGTCCATGTAGAGGTC	CTTTCCATCTCCCCAGCGGCCGACGAC	(octopus_NC_069000.1_27395133) (octopus_trinity_TRINITY_DN56007_c3_g4_i1.p1_2077)	1.0	904.0	0.0011061946902654																				2.70495e-10	0.328715	904.0	11.0	1.71146	0.598451	0.588496	6.613245482399938e-07	True	54M
ATGGTCATGCTTCTACTCATCTACATT	CCTGCTCTTTAACCTCTCCTGAGCACC	(octopus_NC_068983.1_61274918)	1.0	368.0	0.0027173913043478																				8.94199e-11	0.492525	368.0	13.0	1.12961	0.472826	0.372283	2.2934942384067601e-07	True	54M
ATGGTCATGTGGCGAGAATGGATGAGG	ATAGCTGCGTGAAAAAGTGCCACACCC	(octopus_NC_068985.1_61306352) (octopus_trinity_TRINITY_DN51336_c8_g3_i4.p1_207)	7.0	278.0	0.0251798561151079																				1.97467e-08	0.628296	278.0	12.0	3.61401	1.6259	1.02518	3.9564538238703975e-05	True	54M
ATGGTCATTCATGACTGAAGGGGGTCT	TTACCATTTTAAAGGCTGAAACACTCT	(octopus_NC_068987.1_23481995)	1.0	142.0	0.0070422535211267																				9.21421e-09	0.680159	142.0	6.0	1.73359	5.90141	5.00704	1.915579331309312e-05	True	54M
ATGGTCATTGGAGCTTTCTTTGACAAC	TTATTTATAAGACACATCTGATTTGTG	(octopus_NC_068987.1_44950822) (octopus_trinity_TRINITY_DN54055_c7_g1_i18.p1_562)	1.0	260.0	0.0038461538461538																				6.33228e-12	0.652305	260.0	13.0	1.39858	0.465385	0.438462	1.8110451194837195e-08	True	54M
ATGGTCATTTTATTTATTATTTATTTT	ACCAAATAAGCACTATAACTATTTATA	(octopus_NC_069010.1_5038483)	1.0	199.0	0.0050251256281407																				7.04676e-07	0.537296	199.0	11.0	1.12842	6.33668	4.26131	0.0011717262901702	True	45M9S
ATGGTCCCAAGAACTGATTACATGACC	AAAGGATTCAGAAAGGACACTCTTTCA	False	2.0	317.0	0.0063091482649842																				1.14084e-09	0.554009	317.0	12.0	1.48449	0.422713	0.397476	2.6144309420334296e-06
ATGGTCCCAGACAGGTTAGTAATCAAA	AGAGTCAATAATGTAGAATCCTGTTAC	(octopus_NC_068992.1_3362895)	1.0	637.0	0.0015698587127158																				4.85789e-13	0.45827	637.0	15.0	1.40498	0.372057	0.365777	1.534798348495623e-09	True	54M
ATGGTCCCATTTTCATGATATTTTGAA	ACTGCTCATACATGACACGCAGAGTGA	(octopus_NC_068991.1_28865222) (octopus_trinity_TRINITY_DN56487_c8_g2_i6.p1_980)	1.0	768.0	0.0013020833333333																				1.3774e-14	0.3648	768.0	15.0	1.06252	0.259115	0.259115	4.942839525404372e-11	True	54M
ATGGTCCCGCATCAGGATATTTTGTAA	AAATTTACTGTTATACTGATGAAACAG	(octopus_NC_068981.1_95622839) (octopus_trinity_TRINITY_DN42931_c5_g1_i2.p1_1609)	3.0	2071.0	0.0014485755673587																				2.315730000000001e-18	0.229747	2071.0	13.0	1.48635	0.628682	0.569773	1.089597501804674e-14	True	52M2S
ATGGTCCCGGGTTCAGTCCCACTGCGT	GCACCTTGGGCAAGTGTCTTCTACTAT	(RF_all_LGKD01115992.1/282-1_222) (octopus_NC_068999.1_21573695) (octopus_trinity_TRINITY_DN123323_c0_g1_i1.p1_236)	8.0	1800.0	0.0044444444444444																				8.52696e-60	0.491813	1800.0	15.0	2.35699	1.12056	1.00944	1.8614315623608318e-55	True	54M
ATGGTCCGTCATGCCATGTTGATGCCA	CAAAGGAATGTTTCTCGTGCGCTCTCA	(octopus_NC_068991.1_23169498) (octopus_trinity_TRINITY_DN53342_c6_g1_i4.p1_524)	1.0	938.0	0.0010660980810234																				7.38163e-10	0.376938	938.0	14.0	0.826856	0.172708	0.172708	1.7245848842767398e-06	True	47M7S
ATGGTCCTAAATCGCTCTTGACCAGCT	GTGTCCCAGATCTGTAGCTTGATTTTC	(octopus_trinity_TRINITY_DN55558_c5_g3_i2.p1_165)	2.0	1751.0	0.0011422044545973																				3.20785e-57	0.614426	1751.0	15.0	1.28595	0.355226	0.34209	6.612826067949924e-53	True	21M8981N33M
ATGGTCCTAATACTCTGCTGTCGCATA	TTCCTTTCCTTTTCAAGATCAACAGGT	(octopus_trinity_TRINITY_DN44244_c0_g1_i12.p1_51)	1.0	159.0	0.0062893081761006																				1.20304e-08	0.741379	159.0	10.0	1.44996	3.44654	3.42767	2.469605764302309e-05	True	42M12S
ATGGTCCTGGATGGAAGGCATTTGATA	ATAGGTCTGTCGTGAAGACAGATGTGG	(octopus_NW_026301526.1_269)	1.0	1142.0	0.0008756567425569																				5.60453e-07	0.213588	1142.0	13.0	0.898844	0.182137	0.169002	0.0009437166348382	True	54M
ATGGTCGCTCAGGGATCCTGGGTGGAA	TACCAGGGATTGGGCGAAGAGGCTGCC	(octopus_trinity_TRINITY_DN53750_c1_g2_i3.p1_2477)	1.0	1149.0	0.000870322019147																				1.6175199999999998e-27	0.668275	1149.0	13.0	1.08613	0.32463	0.293299	1.2578590212207229e-23	True	44M10S
ATGGTCGGATGCTGCAATAAAATTGCC	ACAGCTTCAGGATTCCAAATCACAGCA	(octopus_trinity_TRINITY_DN56060_c5_g1_i7.p1_246)	82.0	1547.0	0.0530058177117																				2.77602e-36	0.53152	1547.0	13.0	3.85085	7.66451	5.53782	3.079545044434119e-32
ATGGTCGGATGCTGCAATAAAATTGCG	ACAGCTTCAGGTTGATTCCTGAGAGTA	(octopus_trinity_TRINITY_DN56060_c5_g1_i7.p1_251)	157.0	3444.0	0.0455865272938443																				1.77094e-42	0.351572	3444.0	15.0	3.28521	4.0723	3.2108	2.4252910614756683e-38	True	54M
ATGGTCGGGCGTTGACAGCTCCGTGGT	GATGGGTGAATGATGTAAATCTGGAGA	(octopus_NC_068990.1_21557135)	1.0	775.0	0.0012903225806451																				1.3482700000000002e-18	0.414554	775.0	11.0	1.18228	0.375484	0.35871	6.444271420388914e-15	True	54M
ATGGTCGGGGTTTGCTTTAAGGCTCCA	CCCTGTTTTTGAACAGCTTTGGCAGAT	(octopus_trinity_TRINITY_DN48343_c5_g1_i11.p1_1206)	2.0	752.0	0.0026595744680851																				1.4095800000000002e-29	0.607546	752.0	10.0	1.31196	6.92287	6.00133	1.1987503671657804e-25	True	25M2985N29M
ATGGTCGTATGTTTTGCCTTTTTGTAG	TGGTTACTATCTGGTTAAACATTTAGC	(octopus_NC_068986.1_115916163)	1.0	522.0	0.0019157088122605																				1.78259e-08	0.44113	522.0	12.0	0.733471	0.17433	0.164751	3.589491181065394e-05	True	54M
ATGGTCGTGTTTGGAGTGTCTCTGGAT	GCTCTACACGGATACAGAAGGTGGAAC	(octopus_NW_026304584.1_5787)	2.0	1502.0	0.0013315579227696																				3.80729e-07	0.235279	1502.0	15.0	1.46148	0.984021	0.968043	0.0006546089221268	True	54M
ATGGTCTAAATGTGGTTGACTTGTTGT	GGTGGTGGAAATTTGGTGGTGTCTCAA	(octopus_NC_068999.1_36975845)	1.0	255.0	0.0039215686274509																				7.04148e-12	0.531084	255.0	12.0	1.18338	6.2	4.81176	2.0054052681248746e-08	True	2S52M
ATGGTCTACCAATGTATACAGTGAGTT	TCCCTGCCCTAGGTGCCAGGATGACAC	(octopus_NC_069006.1_6338081)	1.0	591.0	0.0016920473773265																				5.59207e-06	0.208586	591.0	13.0	0.831317	0.551607	0.516074	0.0082485971395336	True	54M
ATGGTCTCACTGCCCCAACATGTATCA	GTCAACAAGAAAGTGTACCACCATCTT	(octopus_NW_026411776.1_129)	1.0	319.0	0.0031347962382445																				3.49554e-12	0.513998	319.0	8.0	1.48926	0.576803	0.576803	1.0236146213773912e-08	True	54M
ATGGTCTCCCATATATTTTAGAATCGA	TAAGAAACATTCACAAACCTCCTGATT	(octopus_trinity_TRINITY_DN55730_c9_g1_i18.p1_3340)	1.0	1158.0	0.0008635578583765																				1.94239e-07	0.122553	1158.0	13.0	0.622367	0.124352	0.0984456	0.0003462955023761
ATGGTCTCTACGAGTCTCCCTCCCCAC	CCCCCAAAATGGCCGGCATTGTGCCTG	False	4.0	1983.0	0.0020171457387796																				1.04725e-09	0.267855	1983.0	13.0	1.08673	0.265255	0.212809	2.4093409743769755e-06
ATGGTCTGATGACATAAATTCCACTTG	GCCAGAACTCCATCCACCTTGGTGAGT	(octopus_NC_068993.1_53538972)	1.0	442.0	0.002262443438914																				5.7714e-09	0.406277	442.0	13.0	1.1575	0.350679	0.328054	1.2274293346566932e-05	True	54M
ATGGTCTGTAATTCTGATGAAACTAAA	ATCCATGACTCAGTTCTGAAAAGGCAA	False	1.0	405.0	0.0024691358024691																				2.2129e-12	0.550956	405.0	13.0	1.20469	0.990123	0.960494	6.593972404978326e-09	True	35M19S
ATGGTCTGTTGAACTTGCTGGATAAAT	TCAGGTGTTCTGATTATTTCAGAGCAT	(octopus_NC_068991.1_41791040) (octopus_trinity_TRINITY_DN50657_c3_g1_i22.p1_192)	2.0	309.0	0.0064724919093851																				1.72715e-15	0.643534	309.0	9.0	2.11627	1.41424	1.34951	6.641970291604578e-12	True	54M
ATGGTCTTCATCACTAAAATCATAACC	AAAAAGGTTTCTTACATCTGTAGTACC	(octopus_NC_068983.1_167844310)	1.0	309.0	0.0032362459546925																				1.95418e-20	0.872428	309.0	14.0	1.16309	0.472492	0.423948	1.047638165232134e-16	True	31M1I22M
ATGGTCTTGTTGAAGGAACTGCAAATG	CTGCCGCTGTTGTTGTTGTTGTTGTTG	(octopus_NC_069008.1_124944) (octopus_trinity_TRINITY_DN52775_c1_g1_i8.p1_1093)	1.0	210.0	0.0047619047619047																				1.42274e-09	0.617548	210.0	13.0	1.1305	0.395238	0.395238	3.2281202910793302e-06	True	54M
ATGGTCTTTAAACGATGGAGATCCCTG	TCGAAGACCCTCATTTCCTTCCCAAAG	False	2.0	1382.0	0.0014471780028943																				7.07843e-44	0.515794	1382.0	13.0	1.04664	0.531838	0.525326	1.0117484493668873e-39	True	54M
ATGGTCTTTGAAAATTTGGACATTTGC	ATATAGTTAGGGCAATAATATCTACAG	(octopus_NC_068988.1_50433041)	1.0	444.0	0.0022522522522522																				9.29245e-08	0.428433	444.0	12.0	1.39459	0.394144	0.371622	0.0001722022911712	True	54M
ATGGTCTTTTTGAAATTTGAATATCAT	CACCACCATACTAGTTGCTGCAACATC	(octopus_NC_068982.1_73844224)	1.0	106.0	0.0094339622641509																				9.02883e-07	0.688889	106.0	6.0	1.40251	0.462264	0.462264	0.0014807328542395	True	54M
ATGGTGAAAGTACCACCAGCAGACGAC	TCCCAGGTGTGCTGGTCGTCATCTTTA	(octopus_NW_026399264.1_353) (octopus_trinity_TRINITY_DN56020_c7_g2_i4.p1_435)	2.0	2688.0	0.0007440476190476																				1.40348e-42	0.525657	2688.0	14.0	1.03279	0.253348	0.247768	1.9285510455006688e-38	True	54M
ATGGTGAACCTTCTGGCTGCGCATACG	GTGATGCTCGCTTGGGCGAAGAACGCT	(octopus_trinity_TRINITY_DN52156_c5_g1_i11.p1_7038)	1.0	542.0	0.0018450184501845																				1.42763e-16	0.503741	542.0	5.0	1.0952	0.387454	0.387454	5.94474910063458e-13	True	1S46M7S
ATGGTGAAGTTCCAGAGGAGTGCGATG	TGATCATTTTCAAGTACTGGGGTGGTT	(octopus_NC_068988.1_57404472) (octopus_trinity_TRINITY_DN47353_c2_g1_i7.p1_38)	1.0	246.0	0.0040650406504065																				2.82745e-14	0.572239	246.0	14.0	1.40093	0.414634	0.378049	9.897127974577532e-11	True	54M
ATGGTGAATGTTATCGTGGTAGTTACC	CACTAAACTCATGATCTGTAACTTCTG	(octopus_NC_068990.1_30488025) (octopus_trinity_TRINITY_DN53625_c2_g1_i4.p1_2206)	1.0	276.0	0.0036231884057971																				6.22388e-08	0.55662	276.0	8.0	1.2486	0.594203	0.554348	0.0001177471081418	True	54M
ATGGTGACAGTAAGATCTGGGGTTAAA	TAACAACAACAACAACAGTATAAAGAT	(octopus_NC_068985.1_61440667)	2.0	640.0	0.003125																				7.20919e-18	0.458515	640.0	10.0	1.24608	1.99219	1.69844	3.284036225182972e-14	True	2S52M
ATGGTGACATTGCTAGGAGGCACATTC	GCTTCCAGTATGAAGTGTTAGCATTTC	(octopus_NW_026323868.1_67) (octopus_trinity_TRINITY_DN49330_c4_g1_i2.p1_179)	1.0	584.0	0.0017123287671232																				8.95909e-31	0.687559	584.0	13.0	1.6352	0.957192	0.914384	8.017827238534418e-27	True	23M1D31M
ATGGTGACGACGCCGATGGTGTTGCTG	TTGTTGTTGTTGCTGTTGTTGTTGTTA	(octopus_NC_068986.1_94122094) (octopus_trinity_TRINITY_DN52880_c5_g2_i2.p1_652)	1.0	77.0	0.0129870129870129																				1.39995e-11	1.0	77.0	4.0	1.38996	0.493506	0.493506	3.879018148881215e-08	True	53M1S
ATGGTGACGTTAGAATGTCCCAGAGAA	ATTCTTTCAATAGTGTCAACTTTATCT	(octopus_NW_026312209.1_60) (octopus_trinity_TRINITY_DN56038_c2_g2_i3.p1_321)	2.0	673.0	0.0029717682020802																				4.81213e-21	0.446246	673.0	13.0	2.00793	0.592868	0.534918	2.669365601300046e-17	True	54M
ATGGTGACTTTGTAGTACATTCGTTGA	TCTCTTCACACTTGTCATCGTTATACT	(octopus_trinity_TRINITY_DN56127_c3_g1_i16.p1_2498)	4.0	7154.0	0.0005591277606933																				2.1191399999999999e-271	0.531169	7154.0	9.0	1.58257	0.596589	0.573945	3.9509032091553586e-266
ATGGTGAGAGCTTAAAGAACGGGTGAG	AAAATAGATCAACACACACACACATAA	(octopus_NC_068990.1_87315781)	1.0	254.0	0.0039370078740157																				2.34404e-22	0.806061	254.0	12.0	2.03925	5.04724	2.14173	1.402268606868484e-18	True	1S53M
ATGGTGAGAGCTTTTAAGGCTTCATCT	GGTCTCATATCACCTTATACTGGCTTC	(octopus_trinity_TRINITY_DN55878_c2_g2_i6.p1_3813)	1.0	740.0	0.0013513513513513																				2.5269800000000002e-19	0.588214	740.0	15.0	1.07665	0.281081	0.27973	1.2657199643519202e-15	True	10S44M
ATGGTGAGAGTAGTTCAAGATATACCA	CAATCACCCTTACCGGGGCGTTCAGAT	(octopus_NC_068986.1_107424099)	1.0	56.0	0.0178571428571428																				7.50342e-09	1.0	56.0	5.0	2.06621	1.16071	1.16071	1.5761108897807774e-05	True	54M
ATGGTGAGATTTGAACTCAGATTGTAA	AGAACTGGATATGAGGCATTTTGTCTG	False	1.0	396.0	0.0025252525252525																				7.74153e-42	0.829537	396.0	12.0	1.45056	4.94949	4.42929	1.0383778224582611e-37	True	42M12S
ATGGTGAGCAATCTTGGAATTGCTGGA	ATGGGCGCTTAGATCACCTGATGATTT	(octopus_NC_068989.1_749322) (octopus_trinity_TRINITY_DN55680_c1_g1_i3.p1_181)	2.0	1608.0	0.0012437810945273																				9.39338e-07	0.246215	1608.0	14.0	0.727215	0.126866	0.126866	0.0015369255700768	True	54M
ATGGTGAGGAAAAAGAAAGGGGTAGTG	TTTGAGGGGCGGGGGTGGAATAAAGTG	False	1.0	700.0	0.0014285714285714	-	NdhS	PF11623.11	0.82	13.2	0.2	0.82	13.2	0.2	1.0	1.0	0.0	0.0	1.0	1.0	1.0	0.0	-	1.0	5.54653e-33	0.752889	700.0	15.0	1.13481	0.455714	0.398571	5.422697091218423e-29	True	35M19S
ATGGTGAGGACATTGTCAGGGTTCAGC	TCCTGCCATCCTGCTCTGTGTCAGACT	False	17.0	444.0	0.0382882882882882																				3.59389e-12	0.426712	444.0	11.0	2.83928	5.36486	4.87387	1.0512120583723276e-08	True	37M6371N17M
ATGGTGAGTAACCAGCGATGCCAGGTT	CGGCCATTCCCCATCAAGTCCCCCTAA	(octopus_trinity_TRINITY_DN45836_c9_g2_i1.p1_337)	1.0	91.0	0.0109890109890109																				4.99952e-06	0.728571	91.0	4.0	2.03905	0.934066	0.934066	0.0074257683838591	True	49M5S
ATGGTGAGTATTATTCCGGATAGAAAT	GTTGAAACCATAGTAACTGGTTCCACT	(octopus_NC_068988.1_30183706) (octopus_trinity_TRINITY_DN53138_c6_g1_i4.p1_4429)	1.0	459.0	0.0021786492374727																				6.86175e-11	0.47171	459.0	15.0	1.01581	0.309368	0.287582	1.77984190609647e-07	True	54M
ATGGTGATAACACTCCCTATCTAACTA	TCTATCATTCACACACACACTCACTCT	(octopus_NC_068986.1_21714867)	1.0	216.0	0.0046296296296296																				7.03206e-11	0.577357	216.0	9.0	1.36928	0.467593	0.467593	1.8220310692299642e-07	True	54M
