## Supplemental table 6 for "SPLASH: a statistical, reference-free genomic algorithm unifies biological discovery": octopus_supplemental_table_6.tsv (part 365 of 551)

anchor	target	bowtie_summary	target_count	anchor_count	target_fraction	Pfam_accession	Pfam_query_name	Pfam_accession2	Pfam_full_seq_evalue	Pfam_full_seq_score	Pfam_full_seq_bias	Pfam_best_1_domain_evalue	Pfam_best_1_domain_score	Pfam_best_1_domain_bias	Pfam_exp	Pfam_reg	Pfam_clu	Pfam_ov	Pfam_env	Pfam_dom	Pfam_rep	Pfam_inc	Pfam_description_of_target	Pfam_frame	pval_base	effect_size_bin	M	number_nonzero_samples	target_entropy	mean_target_hamming_distance	mean_target_levenshtein_distance	pval_base_corrected	STAR_aligned	STAR_CIGAR	STAR_hits_carp_or_covid	BLAST_qseqid	BLAST_sseqid	BLAST_pident	BLAST_length	BLAST_mismatch	BLAST_gapopen	BLAST_qstart	BLAST_qend	BLAST_sstart	BLAST_send	BLAST_evalue	BLAST_bitscore	BLAST_sseqid1	BLAST_sgi	BLAST_sacc	BLAST_slen	BLAST_staxids	submitted_to_BLAST
ATTGACCCCAAAAGGATAAAAGGCAAA	GTCAACCCTGGCAGAATTTGAATTCAG	(octopus_NC_068991.1_56076449)	1.0	185.0	0.0054054054054054																				1.05109e-08	0.616928	185.0	7.0	2.41816	2.21081	2.0973	2.171668675585336e-05	True	54M
ATTGACCCCAAAAGGATGAAAGGCAAA	GCTGACCTCAGCGGAATTTGAACTCAG	(octopus_NC_068997.1_50336269) (octopus_trinity_TRINITY_DN46446_c5_g1_i2.p1_322)	180.0	3576.0	0.0503355704697986																				1.26543e-16	0.154543	3576.0	15.0	4.968	7.84228	6.6373	5.287045722754677e-13	True	54M
ATTGACCCCAAAAGGATGAAATGCAAA	GCTGACCATGGTGGCATATGAACTCTG	(octopus_NC_068990.1_45827000)	2.0	732.0	0.0027322404371584																				2.46348e-13	0.38488	732.0	12.0	1.28948	3.43579	3.40984	7.981809042611562e-10	True	54M
ATTGACCCCAGTACGCAACTGGTACTT	AATTTATCAATCCTGAAAGGATGAAAG	(octopus_NC_069000.1_9540283)	7.0	674.0	0.0103857566765578																				5.25332e-33	0.744358	674.0	11.0	2.36073	4.51632	2.56825	5.140343955904595e-29	True	54M
ATTGACCCCAGTACTCAACTGGTACTT	ATTTCATTGATCCTGAAAGGATGAAAG	(octopus_NC_069005.1_8226937)	39.0	2576.0	0.015139751552795																				1.9393e-22	0.353488	2576.0	15.0	3.17461	4.19565	3.51863	1.1648973886452988e-18	True	54M
ATTGACCCCAGTACTTGACTGGTACTT	AATTTTATCAACCCCAGAAAGATGAAA	(octopus_NC_068991.1_28466119)	26.0	3249.0	0.0080024622960911																				6.40264e-17	0.220493	3249.0	15.0	2.14705	8.70022	4.70729	2.732800734724556e-13	True	54M
ATTGACCCCAGTATTCAACTGGTACTT	ATTTTATCGACCCTGGAAGGATGAAAG	(octopus_NC_068981.1_135428393) (octopus_trinity_TRINITY_DN43480_c5_g1_i8.p1_368)	9.0	703.0	0.0128022759601706																				4.21564e-50	0.674613	703.0	13.0	2.9299	6.96586	5.7027	7.206550967634083e-46	True	54M
ATTGACCCCAGTATTTAACTGGTACTT	ATTTTATCAACCCCGAAAGGATGAAAG	(octopus_NC_068990.1_92513873) (octopus_trinity_TRINITY_DN54006_c7_g3_i6.p1_54)	2.0	2482.0	0.0008058017727639																				6.86105e-12	0.221052	2482.0	15.0	1.2592	4.31225	1.57776	1.9561959407347842e-08	True	54M
ATTGACCCCAGTGCTCAACTGGTACTT	ATTTTACTGACTCCAAAAGGGACAAAA	(octopus_NC_069006.1_14369418)	162.0	3978.0	0.0407239819004524																				6.27949e-94	0.465747	3978.0	15.0	3.82214	2.95802	2.75138	2.5215976633483815e-89	True	54M
ATTGACCCCAGTGCTTAACTGGTACTT	GTTGTATTGACCCCCTCCTAAAGGATG	(octopus_NC_068996.1_53119860)	3.0	1657.0	0.0018105009052504																				3.5271400000000005e-29	0.410211	1657.0	13.0	1.24971	2.34218	2.14001	2.950141605329744e-25	True	54M
ATTGACCCCAGTGTGTAACTGGTACTT	ATTTAATCAACTCTGAAAGGATGAAAG	(octopus_NC_068997.1_8830305)	10.0	499.0	0.0200400801603206																				1.04877e-07	0.333434	499.0	13.0	2.60426	2.86373	2.58317	0.000193162054997	True	54M
ATTGACCCCAGTGTTCAACTGGTACTT	ATTTTATCGACCCCCAAAAGGATGAAA	(octopus_NC_068988.1_18649851) (octopus_trinity_TRINITY_DN51315_c6_g1_i1.p1_69)	88.0	2749.0	0.0320116405965805																				6.80705e-17	0.214641	2749.0	15.0	3.95802	8.35686	7.65624	2.8999156032866786e-13	True	54M
ATTGACCCCAGTGTTTCACTGGTACTT	AATTTATCGACTCTGAAAGGATGAAAG	(octopus_NC_068991.1_42574510)	180.0	3541.0	0.0508330979949166																				1.35369e-11	0.136845	3541.0	15.0	4.47623	3.84383	3.11663	3.7563350429173214e-08	True	54M
ATTGACCCCCAAGAGGAGTGAAAAGTC	GACCCCGGTGGGATTTGAACCCAGAAT	(octopus_NC_069000.1_44085598) (octopus_trinity_TRINITY_DN53654_c8_g1_i2.p1_184)	24.0	2969.0	0.0080835298080161																				6.61054e-15	0.202979	2969.0	13.0	1.74076	0.326373	0.326373	2.431246761762793e-11	True	54M
ATTGACCCCCAGTGTTTCACTGGTACT	TAATTTATCGACTCGAAAGGATGAAAG	(octopus_NC_068986.1_3624875)	6.0	1238.0	0.0048465266558966																				8.408309999999999e-58	0.828228	1238.0	13.0	2.17156	4.81745	3.07189	1.759043790897729e-53	True	54M
ATTGACCCCGAAAGGATGAAAAGCAAA	GTCAAATTCTGCAGAATTTTAGCTCAA	(octopus_NC_069004.1_20898725)	17.0	2417.0	0.0070335126189491																				1.47907e-42	0.259486	2417.0	14.0	2.33541	4.55275	4.40505	2.031303565806533e-38	True	54M
ATTGACCCCGAAAGGATGAAAGGCAAA	GTCAACCCCAGCAGAATTTGAACTCAG	(octopus_NC_069009.1_359321) (octopus_trinity_TRINITY_DN49124_c11_g1_i1.p1_164)	434.0	10368.0	0.0418595679012345																				4.31831e-163	0.376595	10368.0	15.0	4.78323	5.58902	5.43702	3.732995898308537e-158	True	54M
ATTGACCCTAAATGGATAAAGGGCAAA	GCAGATCTCAGTGGAGGATTTAAAATT	(octopus_NC_069005.1_5807807)	1.0	609.0	0.0016420361247947																				2.30379e-101	0.965742	609.0	13.0	1.23363	0.390805	0.390805	1.0216896137046469e-96	True	54M
ATTGACCCTCTTTTTCCAGTTTCATAT	CCAACTCAAAACCAAATGGGTTCAGCA	(octopus_trinity_TRINITY_DN56271_c10_g1_i4.p1_671)	3.0	5617.0	0.0005340929321701																				1.28251e-286	0.664771	5617.0	15.0	1.28765	0.462346	0.443297	2.6273142168970945e-281	True	39M571N15M
ATTGACCCTGAAAGAATGAAAGGCAAA	GTTAACCTCGGCAGAATTTTAATTCAG	(octopus_NC_068989.1_88584309)	33.0	1364.0	0.0241935483870967																				5.58266e-19	0.446876	1364.0	15.0	2.81553	3.12317	2.94208	2.735075482908105e-15	True	54M
ATTGACCCTGAAAGGATGAAAGGTAAA	GTTCACCTTAGCAACGTTTGAACTCAG	(octopus_NC_069005.1_5624963)	2.0	361.0	0.0055401662049861																				2.62975e-28	0.759902	361.0	8.0	2.71375	3.70083	3.33518	2.117812674468765e-24	True	54M
ATTGACCCTGTCAGGTGAAGGCTCTAT	GCCAAAATAGCCTGCAGGAGACTATAC	(octopus_NC_069002.1_37642645) (octopus_trinity_TRINITY_DN55743_c1_g1_i49.p1_1771)	1.0	472.0	0.0021186440677966																				2.05676e-11	0.359751	472.0	9.0	0.871694	0.194915	0.194915	5.6084343600406296e-08	True	48M6S
ATTGACCCTTGTAGAATGAAAAGTTAA	TGAGATTTGAACATGGCAGTAGTTACG	(octopus_NC_068999.1_41803905)	1.0	1464.0	0.0006830601092896																				2.2372900000000003e-34	0.422572	1464.0	11.0	1.12084	0.338115	0.315574	2.3093440462865893e-30	True	54M
ATTGACCGCTGTAAGTATGTTGTGGCT	GCTGTTGCTGCAGCTGCTGCTGTTGTT	(octopus_NC_069000.1_47303641)	1.0	732.0	0.0013661202185792																				2.02187e-13	0.456868	732.0	15.0	1.1636	1.07923	1.07787	6.598894515317103e-10	True	54M
ATTGACCTACATATATGTAAATTTTGT	GTGTGTGTGTGCAAGTGTATACATAAA	(octopus_NC_068981.1_101570867)	1.0	89.0	0.0112359550561797																				8.61626e-12	0.961538	89.0	7.0	1.44649	4.73034	1.82022	2.4345920370889026e-08	True	54M
ATTGACCTCAGTGTTTCACTGGTACTT	AATCTATTGACCCCAAAAGTATGAAAG	(octopus_NC_068994.1_30227018)	8.0	328.0	0.024390243902439																				3.0787e-06	0.463678	328.0	12.0	2.51234	4.64329	4.21951	0.0047068217332643	True	54M
ATTGACCTCGAAAGGATGAAAGGCAAA	GTTGACCTCGGCGGAATTTGAACTCAG	(octopus_NC_069007.1_20101345) (octopus_trinity_TRINITY_DN42741_c3_g1_i1.p1_46)	35.0	1172.0	0.0298634812286689																				2.41765e-10	0.241159	1172.0	15.0	3.55271	14.5819	5.25597	5.939788171370295e-07	True	54M
ATTGACCTGCATGTAAAATGGAAGTCA	ATGGCAAATACATTCCACGCCATAGAA	(octopus_NC_068985.1_49863638)	9.0	372.0	0.0241935483870967																				1.32745e-07	0.408664	372.0	12.0	2.36222	1.23387	1.22312	0.0002414672026513	True	54M
ATTGACCTGTAAAATGGTATTTCCTTT	GCTACTTAACAGGACTTCGACTAAATC	(octopus_trinity_TRINITY_DN43463_c4_g2_i13.p1_136)	2.0	2570.0	0.0007782101167315																				2.94969e-12	0.225202	2570.0	13.0	1.27578	0.515175	0.489494	8.694977205825137e-09
ATTGACCTTAGTGCTCAAATGGCACTA	ATTGACCTTGAAAGGACGAACAGCAAA	(octopus_NC_068996.1_22180117)	1.0	359.0	0.0027855153203342																				1.43476e-14	0.574957	359.0	13.0	1.02821	0.278552	0.278552	5.1409765672263727e-11	True	54M
ATTGACCTTAGTGGCATTTGAACTCAG	AACGCAAGGACAGGTCAAATGCCACTA	False	1.0	211.0	0.0047393364928909																				7.43887e-10	0.565588	211.0	10.0	1.14071	0.35545	0.35545	1.7373003739095506e-06	True	54M
ATTGACCTTCGGAGAGAGAGAGAAGAA	GAAGAGAGACAGAAGGGGAAGTTTGAA	False	1.0	536.0	0.001865671641791																				1.64131e-07	0.424202	536.0	12.0	0.944085	0.205224	0.199627	0.000295202130302	True	40M14S
ATTGACCTTGGCAGAATTTGAACTCAG	AATGTAATGGCATGAAATGCGGCTAAG	(octopus_NC_068987.1_16446251)	6.0	486.0	0.0123456790123456																				3.50955e-20	0.540072	486.0	12.0	3.05412	7.14815	5.82305	1.8531451079431664e-16	True	54M
ATTGACCTTGGTGGAATTTGAACTCAG	AATGTTGCAGCAGACAAGACACTGTTA	(octopus_NC_069007.1_3377153)	3.0	527.0	0.0056925996204933																				4.55192e-11	0.485888	527.0	13.0	2.31898	6.87856	5.8482	1.2010750020179728e-07	True	54M
ATTGACCTTTTTCTTTCCTTTAAGAAT	CGGCATGAACTTCCCAGACAACCCAAT	(octopus_NC_069004.1_9930356)	1.0	237.0	0.0042194092827004																				5.61296e-09	0.567838	237.0	8.0	1.32734	0.675105	0.670886	1.1952864855312529e-05	True	54M
ATTGACGAAGATGTATCGGAGTGGCTG	TCTCTTCTGAAGAGGCTTGGGTCAGCT	(octopus_trinity_TRINITY_DN53737_c5_g2_i9.p1_1503)	2.0	313.0	0.0063897763578274																				1.02866e-20	0.673612	313.0	9.0	2.06082	5.98722	4.6869	5.602419626774886e-17	True	39M15S
ATTGACGATCTTAATCAGTTTGTCCAG	GTTTGGGAACCAACTCTCGGCGTTCGT	(octopus_NC_068987.1_73623716) (octopus_trinity_TRINITY_DN50996_c2_g4_i2.p1_919)	1.0	438.0	0.002283105022831																				1.53398e-13	0.495309	438.0	11.0	1.16613	0.381279	0.381279	5.056809782604369e-10	True	54M
ATTGACGATGATGTTGTCATTAGCAAT	AACTGAGATATAGGTGATATTGAATCT	(octopus_NC_069009.1_10245567) (octopus_trinity_TRINITY_DN49505_c4_g5_i2.p1_193)	1.0	792.0	0.0012626262626262																				4.33195e-07	0.254659	792.0	9.0	1.14873	0.40404	0.400253	0.0007394874960865	True	54M
ATTGACGATTCCCTGCCCTCATTTCTT	ATATATATATGTTTTCTTTTTATGTTA	False	6.0	1204.0	0.0049833887043189																				2.74857e-26	0.405074	1204.0	12.0	2.17255	7.35216	5.26412	2.017697275146696e-22	True	17S37M
ATTGACGCAAAGGCCACAAATTCAAAC	GGAGGAGAATATAAATGATTAAATCAA	(octopus_NC_068982.1_98744691)	1.0	753.0	0.0013280212483399																				1.6706000000000001e-19	0.470209	753.0	13.0	1.26938	0.393094	0.363878	8.464116136269643e-16	True	54M
ATTGACGGATATTTATTTGGTGACGAA	TGGAAAACCAACATATCTGCCATACTA	(octopus_NW_026357956.1_141) (octopus_trinity_TRINITY_DN54112_c1_g2_i1.p1_237)	2.0	3933.0	0.000508517670989																				1.67598e-55	0.351486	3933.0	11.0	1.28358	0.549199	0.535215	3.305706993350308e-51	True	51M3S
ATTGACGGGTACTTTATGTTATCGACC	CTGAAAGGATGAGAGGCAAAGTCATTG	(octopus_NC_069003.1_11442228)	1.0	209.0	0.0047846889952153																				7.20504e-15	0.835166	209.0	14.0	1.22586	0.511962	0.502392	2.64211483086906e-11	True	54M
ATTGACGGTAGCTACGTTCTATTTCCT	CCCGAGCATCCTCATCCCAAATATCCA	(octopus_trinity_TRINITY_DN55287_c3_g8_i2.p1_710)	1.0	332.0	0.003012048192771																				1.9752e-08	0.439722	332.0	11.0	1.07929	0.334337	0.334337	3.957470392364488e-05	True	37M412N17M
ATTGACGGTGATGTTCCACATCTCCTT	TGACTTCTTTCCATTTCCAAAGGAATT	(octopus_NC_069003.1_33008969) (octopus_trinity_TRINITY_DN42319_c6_g1_i16.p1_8)	2.0	1367.0	0.0014630577907827																				1.7042600000000002e-30	0.480382	1367.0	15.0	1.28778	0.523775	0.509876	1.5082263094935658e-26	True	54M
ATTGACGTAACTCTTCACAAAGGTAAA	TAGACAACACAAAGAGCACGATGCGAT	(octopus_NC_069007.1_22346540)	2.0	523.0	0.0038240917782026																				1.71267e-06	0.930705	523.0	4.0	1.53262	0.644359	0.642447	0.0027081162644068	True	54M
ATTGACGTCTCTGCATTCTAAGTTCAA	ACCTCCGTGCGGAAATTCATTAATCCT	(octopus_NC_069006.1_19543811)	1.0	109.0	0.0091743119266055																				1.92349e-08	0.686275	109.0	8.0	1.27615	0.633028	0.568807	3.85884633119094e-05	True	54M
ATTGACGTCTTTGATACGTTCAAGTTC	GACGACAGGCTACAGTTGACGGATCGA	(octopus_NC_069004.1_11381227) (octopus_trinity_TRINITY_DN50189_c2_g1_i3.p1_1036)	1.0	309.0	0.0032362459546925																				6.0329e-07	0.659508	309.0	9.0	0.91527	0.236246	0.216828	0.0010119145023512	True	54M
ATTGACGTGCAAGTGGCTGAGCACTCC	ACAGACATGTATACCCTTAACGTAGTT	(octopus_NC_068986.1_24251241) (octopus_trinity_TRINITY_DN42055_c9_g6_i1.p1_133)	2.0	341.0	0.0058651026392961																				5.22408e-07	0.466641	341.0	11.0	1.56421	0.739003	0.739003	0.0008830244456677	True	54M
ATTGACGTGGTCAGCTGAGAAGTAGCA	CTGTTACTGATATTACTGCAACTCGGT	(octopus_NC_068982.1_70159284) (octopus_trinity_TRINITY_DN45767_c1_g6_i2.p1_843)	1.0	283.0	0.0035335689045936																				2.96001e-20	0.816376	283.0	9.0	1.13577	0.385159	0.385159	1.5704163599573542e-16	True	54M
ATTGACTAAAACCCCGCTGCCCCTAAA	ACTGTTGGCATTTGTTTAATGCTGTCA	False	1.0	299.0	0.0033444816053511																				6.59385e-06	0.465409	299.0	12.0	0.980669	0.304348	0.301003	0.0096284678669472	True	15S39M
ATTGACTAAAATATATTTCTTAATGAT	TTCATGACTCGTTTGACAACCCATGGA	(octopus_NW_026323203.1_93)	1.0	411.0	0.0024330900243309																				2.9166e-14	0.536962	411.0	4.0	1.13526	0.367397	0.357664	1.019748377641952e-10	True	54M
ATTGACTACAGACATGTTATATGTGTG	TGTGTGTGTGTGTGTCTAAGTCATGCA	(octopus_NC_069003.1_33520367)	4.0	883.0	0.0045300113250283																				3.32117e-15	0.351545	883.0	10.0	1.73277	2.48471	1.93658	1.2503525996670514e-11	True	54M
ATTGACTATGGCAGGATTTGAACTCAG	AACTAAAAGGAATAAACTTAAATACCT	(octopus_NC_068981.1_136492135)	1.0	364.0	0.0027472527472527																				5.83032e-08	0.428956	364.0	14.0	1.17367	6.13736	6.13736	0.0001106526369756	True	54M
ATTGACTCAAGGACAAACACATTAACA	AAGGGATAAAGCGTAACTGAGTTGATA	(octopus_NC_068986.1_80503823) (octopus_trinity_TRINITY_DN55510_c6_g1_i2.p1_86)	1.0	471.0	0.0021231422505307																				4.54145e-06	0.336585	471.0	14.0	0.708909	0.199575	0.163482	0.0067853552920645	True	26M1D28M
ATTGACTCCAAAAGGATGAAAGGCAAA	GTCAACCTCGGTGGAATTTGAACTATG	(octopus_NC_068994.1_35326940)	21.0	790.0	0.0265822784810126																				5.74162e-09	0.318439	790.0	13.0	3.94436	7.34304	7.20253	1.2213561785964114e-05	True	54M
ATTGACTCCAGTGTTTAACTGGTACTT	ATTTAACGACTGCAAAAGGTGAAAAGC	(octopus_NC_068981.1_74704657)	1.0	433.0	0.0023094688221709																				2.4612e-12	0.46353	433.0	9.0	1.23742	4.17321	3.66513	7.305265978123056e-09	True	23M1D31M
ATTGACTCCGAATGACCAGAATGACCA	GACTGCCACTGCTGCTGCCGCTGCTGC	(octopus_NC_068983.1_164010314) (octopus_trinity_TRINITY_DN53831_c3_g4_i4.p1_510)	1.0	892.0	0.0011210762331838																				5.65276e-15	0.429903	892.0	9.0	0.93104	0.347534	0.347534	2.0900974323784416e-11	True	54M
ATTGACTCCTCCTCTGCGATTCTTTTT	CACTGTGTGTTTGTGTAGTGGGAGAGG	(octopus_NC_069008.1_17336559)	1.0	84.0	0.0119047619047619																				1.56286e-09	0.943051	84.0	5.0	1.85517	3.88095	3.0	3.530197549245512e-06	True	54M
ATTGACTCCTGCATTTGAATATGGACG	CAAATATTGAACACCACACAGACGACT	(octopus_NC_068982.1_114890372) (octopus_trinity_TRINITY_DN44297_c4_g1_i5.p1_40)	1.0	895.0	0.0011173184357541																				4.64004e-12	0.266679	895.0	13.0	1.19975	0.32067	0.318436	1.3430170278389526e-08	True	54M
ATTGACTCGTTTGAAACGGTCTTTTCC	TGCTAAGATTTCTGCACCAATTGCTTC	(octopus_trinity_TRINITY_DN46006_c4_g1_i19.p1_1291)	1.0	268.0	0.003731343283582																				6.80367e-10	0.514353	268.0	12.0	1.02567	0.287313	0.287313	1.5953164889606396e-06	True	30M2763N24M
ATTGACTCTAGATTGCCAGGCTTTTAC	AGATCCGGTGTGGACAAGCTACCACCG	(octopus_NC_069002.1_5798654)	3.0	912.0	0.0032894736842105																				8.41454e-47	0.609649	912.0	14.0	1.7708	2.42105	2.40022	1.3090376354408349e-42	True	2S52M
ATTGACTCTGGAGACTGCCCCGTGTTA	CAGTAAAATTGACAAAGGTCACCCTCG	(octopus_NC_068983.1_157428918) (octopus_trinity_TRINITY_DN55307_c2_g1_i14.p1_2060)	1.0	876.0	0.0011415525114155																				1.7671e-18	0.413076	876.0	13.0	1.75237	0.8379	0.78653	8.380475821576782e-15	True	2S52M
ATTGACTGTTTTCCATTGTGCATGGAT	GTATATATATATATATGAAGACAAGAA	(octopus_NC_068993.1_9020660)	1.0	496.0	0.002016129032258																				1.19863e-47	0.858913	496.0	14.0	1.21124	5.72984	1.79839	1.910522330258468e-43	True	39M15S
ATTGACTTCCACCTTGACATCTTTCAA	ATTAACGATTTGATCCAGGATGGCTAA	(octopus_NC_068999.1_41913986) (octopus_trinity_TRINITY_DN56423_c5_g1_i5.p1_1111)	1.0	727.0	0.0013755158184319																				2.4026399999999998e-20	0.450199	727.0	9.0	1.07553	0.342503	0.31912	1.2814844958894655e-16	True	54M
ATTGAGAAATTAGAGAATTACATACTT	TTGGTCCAGTCTAATGTGCCAATTACT	(octopus_NC_068988.1_91946463)	1.0	247.0	0.0040485829959514																				1.35008e-07	0.48623	247.0	12.0	1.39874	0.465587	0.396761	0.0002453820316446	True	25M1D29M
ATTGAGAACAAGAAGAGATATGATGAT	GATGATGATGATGACAAAGTTTCTTAT	(octopus_NC_069002.1_37472090)	1.0	430.0	0.0023255813953488																				3.61187e-08	0.412796	430.0	13.0	1.23603	2.48837	1.83488	7.022547154022402e-05	True	10S44M
ATTGAGAACACAGAACTTAGGTGTTGC	AGTGTGGAGCATCTGGTGAGTTCACCC	(octopus_NC_068995.1_5021844)	2.0	1644.0	0.0012165450121654																				9.21194e-40	0.436149	1644.0	15.0	1.10462	0.314477	0.307786	1.1544120180218296e-35	True	54M
ATTGAGAACTCCCAGACAAGACTTCCC	CTCTATGCATGAATTACTCCAGGACTT	(octopus_NC_068982.1_191339103)	1.0	752.0	0.0013297872340425																				5.27483e-76	0.960616	752.0	11.0	1.04618	0.280585	0.280585	1.5914562140171665e-71	True	54M
ATTGAGAATATCATTCCCAGAATCATG	ACAATGGCAATACCAATGGCAAAACCT	(octopus_trinity_TRINITY_DN56302_c6_g1_i1.p1_576)	1.0	1540.0	0.0006493506493506																				1.26415e-35	0.432736	1540.0	15.0	0.986389	0.262987	0.237013	1.367667071701161e-31
ATTGAGAATGATTGTGATGTACGTATT	GGAAGTCCTGCCAGTTATGATGTTTAG	(octopus_NC_068984.1_126341256) (octopus_trinity_TRINITY_DN54210_c2_g1_i11.p1_1627)	1.0	389.0	0.0025706940874035																				7.27209e-13	0.603798	389.0	8.0	1.07125	0.439589	0.372751	2.263220722887221e-09	True	54M
ATTGAGACACTGCTGATTCTGACGGAT	TTAGCTCCCGTTTAATGCTTCCTGAGG	(octopus_NC_068995.1_57954811) (octopus_trinity_TRINITY_DN45738_c4_g4_i1.p1_1559)	1.0	262.0	0.0038167938931297																				1.10994e-07	0.546347	262.0	11.0	1.49283	0.396947	0.396947	0.0002038593662615	True	54M
ATTGAGACACTTTCTGTTTCCAAAACA	GACAAAGTTTTCAGTTTTCCAATCCTG	(octopus_NC_068994.1_17655301) (octopus_trinity_TRINITY_DN43507_c7_g2_i14.p1_261)	1.0	157.0	0.0063694267515923																				3.18061e-14	0.760606	157.0	6.0	1.94317	1.02548	1.01911	1.1087381292524487e-10	True	54M
ATTGAGACCATTAGAACCCAAATTCAG	ACTTGTTAACCTGGACAAATGCTGGGA	(octopus_trinity_TRINITY_DN56543_c3_g1_i3.p1_205)	1.0	660.0	0.0015151515151515																				7.88029e-14	0.311812	660.0	9.0	1.91348	1.29091	1.29091	2.660431123838121e-10
ATTGAGAGCAATGTGTATGTTGTTGTC	ACAGGTCATGTACGTGTGGTTGTGTGT	(octopus_NC_068997.1_8284971)	3.0	1431.0	0.0020964360587002																				7.21e-10	0.18722	1431.0	13.0	1.10985	0.291405	0.27044	1.686273840223928e-06
ATTGAGAGGCTCAGAGTTACCCAGCAA	AACGGTCACAAGAACAGAAATAGTCAA	(octopus_NC_069001.1_3661416) (octopus_trinity_TRINITY_DN56228_c7_g2_i4.p1_61)	1.0	633.0	0.0015797788309636																				2.72119e-23	0.637443	633.0	14.0	1.08838	0.339652	0.322275	1.7115562078497942e-19	True	54M
ATTGAGATACACTCGGCGCTGACAGTC	TGTCCAAGTTATACACTACCTTTCATT	(octopus_trinity_TRINITY_DN51004_c1_g2_i12.p1_1716)	1.0	176.0	0.0056818181818181																				2.50146e-07	0.650086	176.0	9.0	1.26253	0.4375	0.4375	0.0004399492679765	True	11M1119N43M
ATTGAGATATTTCTGGAGTGAGTGTCC	TAGTCAACATCGTGGAATGGACATTGA	(octopus_NC_068998.1_50796850)	1.0	434.0	0.0023041474654377																				9.28383e-15	0.518264	434.0	15.0	1.08869	0.384793	0.366359	3.3754892643373913e-11	True	54M
ATTGAGATCGGAAGAGCACACGTCTGA	CTCCAGTCACGCACGGACATCTCGTAT	False	6.0	165.0	0.0363636363636363																				1.81005e-08	0.559759	165.0	12.0	5.28374	7.74545	5.71515	3.642437014333427e-05
ATTGAGATTAGTGGCAATCGTACAGCT	TCCAACACAGAAGCACGGTCTACACCC	(octopus_NC_069003.1_22500082) (octopus_trinity_TRINITY_DN45923_c5_g1_i2.p1_774)	1.0	489.0	0.0020449897750511																				2.91278e-38	0.858378	489.0	13.0	1.22462	0.439673	0.439673	3.468280136425964e-34	True	2S52M
ATTGAGATTATATAGAATGGACAGACG	GATACCTGCACTAAACCATGCTGCCAC	(octopus_NC_069005.1_856055)	1.0	1364.0	0.000733137829912																				1.1388500000000001e-23	0.430743	1364.0	15.0	1.09249	2.49853	0.638563	7.310121694899684e-20	True	54M
ATTGAGCATGCCGACAAACAACTTTCT	GTCTTCTGCCCCACTCTCGCTATCAGC	(octopus_trinity_TRINITY_DN55836_c8_g1_i11.p1_397)	2.0	516.0	0.003875968992248																				4.93637e-06	0.436839	516.0	7.0	2.21636	8.77326	6.68023	0.0073375183442371	True	19S35M
ATTGAGCCATTTTAGCAACAGCGCCAA	CACTGCTGGACATTTTGCTAAATTTTG	(octopus_NC_069009.1_9549219)	1.0	701.0	0.0014265335235378																				1.79806e-09	0.2797	701.0	12.0	0.765864	0.57632	0.447932	4.0354936966207165e-06	True	54M
ATTGAGCGAAAACACATAAAGCTCCAC	GAGGCTCGGCAGGGGATGGTGGCGAAC	(octopus_NC_069003.1_28553130)	4.0	359.0	0.011142061281337																				1.95543e-12	0.549413	359.0	12.0	2.72109	3.9415	3.79944	5.857072081334875e-09	True	54M
ATTGAGCGAAAACACCTAAAGCTCCAC	GAGGCTCCGGCAGGGGATGGTGGCAAA	(octopus_NC_068997.1_10138925) (octopus_trinity_TRINITY_DN54515_c6_g1_i1.p1_312)	149.0	4208.0	0.0354087452471482																				2.11563e-28	0.231217	4208.0	15.0	5.47209	1.89971	1.74358	1.711791426801368e-24
ATTGAGCGAAAACACCTGAAAAAGCTC	CACAAGGCTCCGGCAGGGGATAGTAGC	(octopus_NC_069003.1_24682321)	2.0	1487.0	0.0013449899125756																				1.31306e-27	0.331436	1487.0	9.0	0.763016	0.147949	0.139206	1.02495559074206e-23	True	54M
ATTGAGCTCTGAGTGTTGATGACCTCG	CTTTCTTCGAACAGCATGTCCATCGAC	(octopus_NC_068990.1_64569364) (octopus_trinity_TRINITY_DN55084_c7_g3_i1.p1_1065)	1.0	186.0	0.0053763440860215																				4.96831e-12	0.676706	186.0	7.0	1.56848	0.526882	0.526882	1.4341832926104071e-08	True	54M
ATTGAGGACTGGTGAAACCGGATGGCA	ACACCAGGCTCCAATCTGATTTGGCAG	(octopus_NC_068999.1_45691447) (octopus_trinity_TRINITY_DN47945_c2_g2_i1.p1_388)	23.0	1123.0	0.0204808548530721																				2.5207200000000003e-28	0.493518	1123.0	15.0	2.86635	2.69012	2.45948	2.031723003386433e-24	True	54M
ATTGAGGAGCCATCGGGGAGATTCGTC	TAGGAAACAAAGACAACCGAAGGAACG	False	2.0	290.0	0.0068965517241379	-	Sugar_tr	PF00083.27	0.66	12.8	0.1	0.66	12.8	0.1	1.0	1.0	0.0	0.0	1.0	1.0	1.0	0.0	-	-1.0	4.00305e-08	0.445091	290.0	9.0	2.31757	3.16552	3.02414	7.743229493898837e-05	True	20M39262N34M
ATTGAGGAGTCCCGAGATATACCCACT	TCTTCCTTGAAAGTATCAAAGCCTGTA	(octopus_NC_068984.1_122968822) (octopus_trinity_TRINITY_DN56381_c3_g1_i43.p1_1029)	1.0	733.0	0.0013642564802182																				2.05048e-11	0.309346	733.0	13.0	0.908662	0.25648	0.231924	5.591949284603879e-08	True	54M
ATTGAGGAGTTATGTCGAAAATGGAGA	CACATTCGTTGGCTGGTCCTGAAAGCC	(octopus_NC_068995.1_10790455) (octopus_trinity_TRINITY_DN56500_c2_g2_i3.p1_1526)	4.0	436.0	0.0091743119266055																				8.67114e-16	0.670411	436.0	14.0	1.90818	0.639908	0.612385	3.408932911654737e-12	True	54M
ATTGAGGATCTGGTGTACGGCGGCCAG	TGTCTCGACTTATATTCTAAAAGACTT	(octopus_trinity_TRINITY_DN56548_c0_g1_i4.p1_13573)	1.0	348.0	0.0028735632183908																				2.38196e-08	0.489091	348.0	12.0	1.16764	0.402299	0.387931	4.729280726507486e-05	True	37M17S
ATTGAGGCCAGCTGGGTGCTGTTGATG	CAGCAGTGAAGTTGCACGAGAAATTCT	(octopus_NC_068998.1_55024577)	1.0	440.0	0.0022727272727272																				5.79338e-52	0.912195	440.0	10.0	1.23719	0.456818	0.456818	1.0421157953053691e-47	True	1S53M
ATTGAGGCTCTGGTTGGATTTGCTACC	TTTCACTCGAGACACTTTATCTTTTAA	False	3.0	4746.0	0.0006321112515802																				4.98815e-179	0.561663	4746.0	15.0	1.82159	4.58239	4.26928	4.955462243977941e-174	True	15M10737N39M
ATTGAGGGCAATGTCTGAACATTCAAT	GCCACGGTTTGCAAAATCTGTTCCAGC	(octopus_trinity_TRINITY_DN51855_c7_g1_i3.p1_37)	1.0	767.0	0.0013037809647979																				9.77514e-08	0.307554	767.0	13.0	1.26611	0.401565	0.389831	0.0001806698740559	True	34M1728N20M
ATTGAGGTACGACAGTAGTCCATGATG	GCAGCATTGTTTCTCACGACAATTTCA	(octopus_NC_069010.1_2136634) (octopus_trinity_TRINITY_DN49428_c2_g2_i1.p1_63)	1.0	672.0	0.0014880952380952																				5.48646e-14	0.473337	672.0	13.0	1.02577	0.272321	0.261905	1.8765321267970164e-10	True	54M
ATTGAGGTAGCAATCGAATAGAGCTTG	GTACCAAGCTGTGAGCACTTTGTCAGA	(octopus_NC_069005.1_6146157) (octopus_trinity_TRINITY_DN52156_c5_g1_i9.p1_2482)	1.0	444.0	0.0022522522522522																				5.57371e-16	0.450959	444.0	5.0	0.944249	0.231982	0.213964	2.221891837681845e-12	True	54M
ATTGAGGTAGGGGCAGCTTGCGTAGTT	ACCGCTGCACTGACCGGATTCCTAGTT	(octopus_NC_069003.1_34332651) (octopus_trinity_TRINITY_DN54646_c1_g2_i20.p1_2574)	1.0	969.0	0.001031991744066																				3.74621e-35	0.525406	969.0	13.0	1.07172	0.355005	0.355005	3.979366384296344e-31	True	54M
ATTGAGGTCTAACGTGTAGTGTTTTAT	TTCAAGATCTCCAATATTCATCTTGAA	(octopus_NC_069010.1_6482044) (octopus_trinity_TRINITY_DN55639_c0_g1_i7.p1_256)	1.0	1738.0	0.0005753739930955																				4.33706e-53	0.505577	1738.0	13.0	1.18287	0.38435	0.357307	8.042244363922296e-49	True	46M8S
ATTGAGGTGTGCGTGTTGGTTTTATCA	TACACCAAAGAGCTGCACTTCTGTGTA	(octopus_NC_068990.1_30039727) (octopus_trinity_TRINITY_DN56528_c5_g1_i10.p1_321)	1.0	269.0	0.0037174721189591																				4.79011e-07	0.653092	269.0	4.0	1.45831	0.371747	0.371747	0.0008135577988438	True	54M
ATTGAGGTTCGTTCTCTGAAGTTACTT	TGTCAGCTACAGCTGTAGATTTAACTG	(octopus_NC_068991.1_8181528) (octopus_trinity_TRINITY_DN54344_c2_g2_i6.p1_1739)	4.0	1606.0	0.0024906600249066																				3.02797e-15	0.323255	1606.0	15.0	1.13748	0.274595	0.247198	1.143587795153033e-11	True	54M
ATTGAGGTTGACCTGTTTGGCTATGTC	TTGTTTCCCTTTTTGAATTTTCGTTCT	(octopus_trinity_TRINITY_DN54205_c2_g3_i3.p1_184)	1.0	328.0	0.0030487804878048																				9.28835e-09	0.511446	328.0	12.0	1.5847	0.82622	0.789634	1.930235367344369e-05
ATTGAGTACCAGTGGAATAAACTGAGC	CAGGTGCACAGCCACCCGTGAGCTGAG	(octopus_NC_068982.1_144195665) (octopus_trinity_TRINITY_DN55530_c6_g1_i13.p1_1310)	4.0	381.0	0.0104986876640419																				2.26649e-07	0.489718	381.0	13.0	1.58614	0.682415	0.682415	0.0004007771478125	True	54M
ATTGAGTAGACATATTACGAAAGGCAT	ATATCAGCAGTGACCATTCCATCCCGC	(octopus_NC_069002.1_12997543)	7.0	2769.0	0.0025279884434814																				1.4994900000000004e-29	0.323472	2769.0	15.0	1.29688	0.310943	0.310943	1.2736229277860404e-25	True	50M4S
ATTGAGTCAATCACAATAAAAGCACCA	GCTCGCCCCACACCAGCACTGCAATGT	(octopus_trinity_TRINITY_DN56199_c2_g4_i11.p1_3153)	1.0	1011.0	0.0009891196834817																				3.2785e-31	0.578656	1011.0	13.0	1.23685	0.442136	0.433234	2.9864224360915733e-27	True	7S47M
ATTGAGTCTATAAGTATATATATGTAT	GTATGTTTATGTGTGTAGCTGCGTGTA	(octopus_NC_069010.1_4697590)	27.0	8418.0	0.003207412687099																				9.06905e-11	0.119937	8418.0	15.0	2.2302	2.93692	2.2642	2.324810394450513e-07	True	52M2S
ATTGAGTCTGTAGCGACAACATTAAAT	TCCTTATACGGCATACCTGGTGAGAAT	(octopus_NC_068981.1_191322911) (octopus_trinity_TRINITY_DN55021_c2_g2_i5.p1_3015)	1.0	258.0	0.003875968992248																				6.54152e-12	0.560654	258.0	5.0	0.983073	0.306202	0.275194	1.8685148457580187e-08	True	54M
ATTGAGTGTGTAGGGGTGGAGAGAGAG	ATATATAAGATAGTAAAAGAGGGTGAG	(octopus_NC_068983.1_92441528) (octopus_trinity_TRINITY_DN50889_c2_g1_i15.p1_216)	2.0	324.0	0.0061728395061728																				1.52523e-07	0.496044	324.0	11.0	1.689	0.87037	0.734568	0.0002754128896361	True	54M
ATTGAGTGTTTAGATGAAGTGACGTTG	TTATTTTGTGTTTCTTCCAATTGCCTG	False	1.0	97.0	0.0103092783505154																				9.20391e-08	0.740553	97.0	5.0	2.01805	0.979381	0.979381	0.0001706453024794
ATTGAGTTTCAATCATATTCTCTATTT	TATTACACCTGTTCTATAATTTTGGCA	(octopus_NW_026297134.1_3069)	1.0	327.0	0.0030581039755351																				8.31426e-16	0.636343	327.0	10.0	1.5977	0.593272	0.562691	3.273119145034169e-12	True	53M1S
ATTGAGTTTGTTAAGTTTGACTTTGCT	TTATTCAGTGCTTGCATCATTACTTTC	(octopus_NC_068985.1_122098106) (octopus_trinity_TRINITY_DN50326_c2_g1_i1.p1_1648)	1.0	677.0	0.001477104874446																				1.3942600000000002e-70	0.856323	677.0	15.0	1.28135	0.587888	0.565731	3.820356268166338e-66	True	3S51M
ATTGAGTTTTTACCTGTAATTTTGGAT	TTTATCCCTAATATTACACACACACAC	(octopus_NC_068987.1_23478562)	32.0	1417.0	0.0225829216654904																				1.28267e-16	0.253154	1417.0	15.0	3.5318	5.67819	2.41496	5.3576248625691e-13	True	54M
ATTGATAAAAAGGGTACGGTGAACTTG	TTGCAAGGTGTGAAAAATCCAACGTCT	(octopus_NC_068991.1_25050961)	2.0	2168.0	0.0009225092250922																				1.4161e-47	0.365544	2168.0	11.0	0.942869	0.225554	0.198801	2.2520892944849253e-43	True	54M
ATTGATAAGTCCATTGCTTGACCGCAT	GGCTTCGTATTCAGTCAGGGTGTATGA	(octopus_NC_069005.1_30155624)	1.0	370.0	0.0027027027027027																				7.37099e-15	0.486656	370.0	10.0	0.957962	0.256757	0.256757	2.7009870242482007e-11	True	54M
ATTGATAAGTCTCAGCGTGTTAGTGAA	GCCTGAACCAGATTTCCAAACAGTCAC	(octopus_NC_068998.1_28008462) (octopus_trinity_TRINITY_DN44441_c6_g1_i7.p1_1582)	1.0	1632.0	0.0006127450980392																				1.956e-22	0.36702	1632.0	15.0	1.07898	0.306985	0.299632	1.1747942265310333e-18	True	54M
ATTGATAATCTCTACACAGAGTGGTGG	CAACTCCATAGATCCATTAATAGCGTC	(octopus_NW_026381591.1_19) (octopus_trinity_TRINITY_DN55794_c1_g2_i2.p2_43)	2.0	1774.0	0.0011273957158962																				6.93503e-08	0.146436	1774.0	13.0	1.54126	1.12289	1.12007	0.000130445158496	True	54M
ATTGATAATGAAAATGGTCACATTTGA	TTGATCACATACATCAGTGGCACTAAT	(octopus_NC_068982.1_37438454)	1.0	220.0	0.0045454545454545																				3.09467e-15	0.672727	220.0	10.0	1.68531	0.904545	0.904545	1.1678119201534391e-11	True	54M
ATTGATACAAAGTCTTAATTTTTATTA	TGGTGGGGAAGACACAATTGGCCAAAA	(octopus_NC_068984.1_56299369)	1.0	557.0	0.0017953321364452																				2.5723400000000003e-28	0.507543	557.0	4.0	1.19384	0.48833	0.486535	2.0724376936040102e-24	True	54M
ATTGATACAGATTTGGTCACATCTTCC	TTTATATTTTCACTCGTTGTAATCAAC	(octopus_NC_069009.1_11817221)	15.0	32348.0	0.0004637071843699																				1.75957e-75	0.130104	32348.0	5.0	1.12377	0.302461	0.266601	5.26035445724529e-71	True	3S51M
ATTGATACAGTTGATAATGACAATTAT	AATTATTACCATTATTACTATTATTGT	(octopus_NC_068990.1_91265077)	9.0	559.0	0.0161001788908765																				2.24948e-06	0.296316	559.0	14.0	3.62223	1.13953	1.13953	0.0035017258464829	True	54M
ATTGATACATTTGGTTCGTTTGTACAC	TGACTAAACAATCAAGATGCTTCTTTT	(octopus_trinity_TRINITY_DN48304_c0_g1_i15.p1_113)	1.0	146.0	0.0068493150684931																				1.27193e-08	0.648837	146.0	7.0	1.56994	0.678082	0.561644	2.6041658840927527e-05
ATTGATACCAAAGAATGATGCACTGTC	ATCCTGACCAACCGAATCCAGCTTTAT	(octopus_NC_068985.1_25568448) (octopus_trinity_TRINITY_DN56425_c4_g3_i3.p1_886)	1.0	405.0	0.0024691358024691																				6.085820000000002e-18	0.513395	405.0	5.0	0.858003	0.234568	0.22963	2.7859452825903653e-14	True	54M
ATTGATACCCAAAAGGATGAAAGGAAA	AAAATCAACCTGAGTGGGATAACAACA	(octopus_NC_068987.1_2611559)	2.0	1241.0	0.0016116035455278																				1.14136e-07	0.302271	1241.0	13.0	1.27272	0.757454	0.255439	0.0002093114321409	True	52M2S
ATTGATACGATACTGAATGAGTACACA	CATATAAATTATATATATATATATAAC	(octopus_NC_068990.1_54748706)	1.0	241.0	0.0041493775933609																				3.33548e-12	0.687292	241.0	10.0	1.31625	0.975104	0.975104	9.786061528324276e-09	True	2S52M
ATTGATACTAGACAAATTCTTCCGAGC	CAGTGAGTCCATATAGGATTTACGAGT	(octopus_NC_068981.1_119415611) (octopus_trinity_TRINITY_DN51825_c5_g1_i16.p1_370)	1.0	731.0	0.0013679890560875																				4.57468e-07	0.308919	731.0	14.0	1.05967	0.23119	0.23119	0.0007787841496797	True	54M
ATTGATACTCGGCGGTAATCATCCTGG	GTAGGGTCTAAATCACAGAAACCACTG	(octopus_trinity_TRINITY_DN55834_c7_g2_i7.p1_285)	1.0	1208.0	0.0008278145695364																				7.35132e-34	0.368898	1208.0	14.0	1.30873	0.442881	0.433775	7.434922131942852e-30	True	1S53M
ATTGATACTGTAATTTTTGCAGTTTTC	GCGTATGAATGAGACATTTTGGCATGT	(octopus_NW_026354957.1_1424)	2.0	4541.0	0.0004404316229905																				6.85451e-77	0.341436	4541.0	10.0	1.27584	0.893195	0.871614	2.1038702670396826e-72	True	54M
ATTGATAGAATGTGGCCTGTGTATTTA	TATAGTGTACATATATATATATATATA	(octopus_NC_068988.1_96132151)	1.0	319.0	0.0031347962382445																				6.63678e-21	0.733247	319.0	12.0	1.58885	0.924765	0.868339	3.654058421093044e-17	True	54M
ATTGATAGATCTAGATCAGCAGCAGTC	ATTGCTGTTATCACCAATTCAAAATCT	(octopus_NC_068985.1_64361791)	1.0	381.0	0.0026246719160104																				4.36802e-23	0.878675	381.0	12.0	1.1455	0.338583	0.338583	2.718105836971849e-19	True	54M
ATTGATAGCATTTTTATACAAATATAG	CAGAGATCGGAAGAGCACACGTCTGAC	False	1.0	1096.0	0.000912408759124																				3.13048e-14	0.27979	1096.0	9.0	0.866514	0.368613	0.368613	1.0918580576430668e-10
ATTGATATAACAATAATGCTGACAGAC	ACGATGGCGACCACACGAGCAGGGGTA	(octopus_NC_068988.1_85324213) (octopus_trinity_TRINITY_DN48354_c9_g1_i17.p1_477)	1.0	131.0	0.0076335877862595																				5.46057e-10	0.704785	131.0	4.0	2.08549	1.16794	1.16794	1.2928281981311255e-06	True	54M
ATTGATATAGTCAGAGCCATCTACTCC	TCGGATAGGCCGTAAGCACACTCTTGT	(octopus_NC_068990.1_82027431) (octopus_trinity_TRINITY_DN56199_c2_g4_i7.p1_3736)	1.0	647.0	0.0015455950540958																				2.86802e-50	0.875744	647.0	13.0	1.15482	0.454405	0.454405	4.9248062549151175e-46	True	54M
ATTGATATCATTATTATACAACTCTAG	AGTTTTTAAAACTGGAAAGATTTCGGA	(octopus_trinity_TRINITY_DN50982_c0_g1_i19.p1_101)	4.0	3342.0	0.0011968880909634																				3.88865e-53	0.301046	3342.0	10.0	2.42901	2.47965	2.45153	7.219429850925943e-49
ATTGATATCGATGGATACCTGAAGGTG	GTCTCGGACCTCGATAGACCATTTGGT	(octopus_trinity_TRINITY_DN48276_c7_g1_i5.p1_248)	2.0	1060.0	0.0018867924528301																				1.13402e-32	0.455729	1060.0	15.0	1.30363	0.500943	0.465094	1.0959776710102815e-28	True	46M8S
ATTGATCAAAGCTTTCATTGTTCAGCA	ACCAGGAACGGAGAGTACCGATGTCTT	(octopus_trinity_TRINITY_DN46713_c3_g2_i3.p1_512)	1.0	1091.0	0.0009165902841429																				3.11166e-06	0.329643	1091.0	15.0	0.754798	0.144821	0.132906	0.0047542750006651	True	8S46M
ATTGATCAACTATTAAACAACAAAATG	CTACAGTAGCCTTGCCGAAAATTGAAC	(octopus_NC_069003.1_22351475)	1.0	394.0	0.0025380710659898																				6.78424e-12	0.51946	394.0	15.0	1.22637	0.393401	0.393401	1.9351795800559212e-08	True	54M
ATTGATCACTAAGGCGAGGAAGTTCTC	CTTCCTTCTTGATCGTCCTTTTCGGTC	(octopus_NC_069003.1_34337718) (octopus_trinity_TRINITY_DN54646_c1_g2_i2.p1_3619)	2.0	1565.0	0.0012779552715654																				8.333719999999998e-39	0.441688	1565.0	15.0	1.19993	0.384665	0.36869	1.0113569364875015e-34	True	17M1D37M
ATTGATCATCTGTAATTGCTCCCCTGC	TTTCTATGCCATTGGTAGAAGTCAGGT	(octopus_NC_069005.1_14388958) (octopus_trinity_TRINITY_DN51310_c12_g3_i2.p1_3500)	1.0	590.0	0.0016949152542372																				2.05791e-24	0.53523	590.0	14.0	1.18198	0.408475	0.408475	1.3740509037893184e-20	True	54M
ATTGATCCAAAGGAAGAAGAGAATTGA	GTGAGAGAAAGAGAGAGAGTGAGGGGG	(octopus_NC_069006.1_23892669)	2.0	608.0	0.0032894736842105																				6.16453e-11	0.353322	608.0	14.0	1.69924	0.481908	0.481908	1.6060837622659758e-07	True	54M
ATTGATCCAGTGTAGGTATAGATTAAA	TCCTTCGTGTATCGTATGACAGATTTC	(octopus_trinity_TRINITY_DN55730_c9_g4_i4.p1_329)	1.0	640.0	0.0015625																				9.57605e-12	0.397229	640.0	13.0	1.07658	0.85	0.804688	2.694295685190241e-08	True	9S28M1078N17M
ATTGATCCCAGTGTTCAACTGGTACTT	ATTTTATCAGTCCTGAAAGGATGTAAG	(octopus_NC_068989.1_43828705)	1.0	248.0	0.0040322580645161																				1.43221e-24	0.812847	248.0	9.0	1.52191	1.75403	1.71371	9.642400184287704e-21	True	54M
ATTGATCCCTTCTCATTTTCTAATTCA	AAAGTCTTGAGCCACTCTGCAAATTTA	(octopus_NC_068988.1_945205) (octopus_trinity_TRINITY_DN54965_c6_g4_i2.p1_402)	3.0	1381.0	0.002172338884866																				1.82462e-10	0.258091	1381.0	14.0	0.917255	0.178132	0.178132	4.538317884123982e-07	True	54M
ATTGATCCTGGTACAGGTTGTCCTGGA	GGTGGTGCTGGATATGGGTAACCATGG	(octopus_NC_068990.1_43857568) (octopus_trinity_TRINITY_DN42313_c6_g1_i6.p1_693)	1.0	1040.0	0.0009615384615384																				3.53383e-13	0.26277	1040.0	15.0	1.26548	0.589423	0.588462	1.1300865912313575e-09	True	4S50M
ATTGATCGACCCCGAAAGGAGGAAAGG	CAAAGTTGACCGCACCGTCTAAAATAA	(octopus_NC_069004.1_25569818)	2.0	3079.0	0.0006495615459564																				2.32412e-54	0.426235	3079.0	11.0	1.24454	0.367327	0.365703	4.449765456299393e-50	True	54M
ATTGATCGGATCAACTGGAACCCTCGA	CGTCGTAAGCGACAGAGTGCCAACAAC	(RF_all_LGKD01015749.1/44-734_636) (octopus_NC_068994.1_17910071) (octopus_trinity_TRINITY_DN42560_c13_g1_i1.p1_12)	9.0	884.0	0.0101809954751131																				9.16947e-17	0.311874	884.0	14.0	2.04125	0.9819	0.661765	3.870049058073919e-13	True	54M
ATTGATCTGATTACATAGAGCTTATGG	CGTGCATACGTGCCTGTCTGTGTGGAG	(octopus_NC_068989.1_1254064)	1.0	118.0	0.0084745762711864																				5.4091e-06	0.708625	118.0	11.0	1.32085	0.423729	0.423729	0.0079950036109327	True	54M
ATTGATCTGTTGGAGTTGTGAATAATA	GAAATATTTCAGACATTTAATTAAACA	(octopus_NC_068986.1_76217461)	1.0	782.0	0.0012787723785166																				2.57904e-17	0.410295	782.0	13.0	0.982921	0.262148	0.2289	1.13093821108526e-13	True	54M
ATTGATGAAACATAAATGTCTAAATGA	CTACAATGACACAGAGACACAACAAAA	(octopus_NC_068984.1_18705482)	2.0	1628.0	0.0012285012285012																				5.69481e-12	0.376767	1628.0	15.0	0.711206	0.749386	0.568182	1.6355123392375614e-08	True	54M
ATTGATGAACCGTTGGGCTTTGCCATA	CGCAACGTGACTAAGAGAATCGGTGTC	(octopus_NC_069007.1_16815222) (octopus_trinity_TRINITY_DN53035_c5_g1_i1.p1_226)	3.0	4327.0	0.0006933210076265																				6.38457e-106	0.463774	4327.0	14.0	1.13817	0.31315	0.305755	3.014666948641998e-101	True	52M2S
ATTGATGACAAAGTTTCTAAAGTGTCA	GGATTATAGTTGCTAGGTCGATTCGGA	(octopus_NC_068989.1_10091146) (octopus_trinity_TRINITY_DN55162_c3_g2_i8.p1_1539)	1.0	416.0	0.0024038461538461																				1.74189e-06	0.53092	416.0	13.0	1.33358	1.4976	1.49519	0.0027514918092411	True	46M8S
ATTGATGACGTCATAATCAGGGCCAGG	TACATATAGTACCTGTCCAGGGCAGAT	(octopus_trinity_TRINITY_DN51809_c5_g1_i10.p1_421)	1.0	414.0	0.002415458937198																				1.03138e-10	0.542769	414.0	13.0	1.00248	0.316425	0.316425	2.629046673359839e-07	True	15M2399N39M
ATTGATGACTTGACATCCAGCAAGACT	TGAATGCCGATCGAACATCTTTTGGGG	(octopus_NC_068986.1_53504261) (octopus_trinity_TRINITY_DN56263_c5_g1_i11.p1_433)	2.0	1155.0	0.0017316017316017																				3.18582e-10	0.322378	1155.0	15.0	1.21954	0.355844	0.350649	7.727760604621327e-07	True	54M
ATTGATGATTATACATCCACATGTGCT	GTTATAGTCAACAACATTGTTTGGTAG	(octopus_NC_069002.1_37673101) (octopus_trinity_TRINITY_DN55743_c1_g1_i58.p1_3883)	1.0	482.0	0.0020746887966804																				3.55947e-17	0.573087	482.0	9.0	1.25544	0.549793	0.489627	1.5459818955356173e-13	True	54M
ATTGATGCACTTAAATCATAAGTATGA	TATACCCAGCTGTTAATATTACCGCTG	(octopus_NC_068990.1_24324324) (octopus_trinity_TRINITY_DN50260_c6_g3_i26.p1_144)	2.0	2038.0	0.000981354268891																				9.11729e-18	0.286761	2038.0	13.0	1.32577	0.446026	0.439156	4.125338555793768e-14	True	54M
ATTGATGCGATGGATCTTGAGTGGCAT	TCACCTGACAGTCACATAAGGGGACGA	(octopus_NC_068991.1_47733058) (octopus_trinity_TRINITY_DN50537_c1_g1_i4.p1_287)	1.0	643.0	0.0015552099533437																				7.36116e-11	0.283384	643.0	14.0	0.895462	0.186625	0.186625	1.9037345375709418e-07	True	54M
ATTGATGCGTGTCCAAATTACAACATG	GTACAGGCTCCTTTCTTCCCCTTCTTT	(octopus_NC_068991.1_76761218)	7.0	2815.0	0.0024866785079928																				2.073540000000001e-18	0.253327	2815.0	15.0	1.25062	0.240853	0.226288	9.785823222568576e-15	True	54M
ATTGATGCTACCCGTGATTGTGCCCTC	GATATTGTCCTGCATGTTGCTCTCCTA	(octopus_NW_026350813.1_119) (octopus_trinity_TRINITY_DN55794_c1_g4_i2.p1_28)	7.0	12958.0	0.0005402068220404																				2.81127e-47	0.185127	12958.0	15.0	1.30701	0.434326	0.429696	4.4356644125056894e-43	True	2S52M
ATTGATGGATATTTGTCCTCATCTTGT	CTGTTGTTAACACAACATTTTGGCCGA	(octopus_NC_069003.1_18022769)	2.0	108.0	0.0185185185185185																				2.37233e-07	0.772059	108.0	8.0	2.57859	5.14815	3.69444	0.0004184179251613	True	53M1S
ATTGATGGATGCAGTGTGAGGCCCTTG	TAAGATTCTTGAGTCCGGCCAAAGATC	False	1.0	306.0	0.0032679738562091																				1.36705e-26	0.800516	306.0	11.0	1.25239	0.555556	0.54902	1.0189063486853176e-22
ATTGATGGATGTTTATTTGATGACGAA	TGGAAAACCAACATATCTACCGTAATT	(octopus_NC_069008.1_15829468) (octopus_trinity_TRINITY_DN54112_c1_g2_i8.p1_564)	2.0	2033.0	0.0009837678307919																				2.63634e-72	0.51512	2033.0	9.0	1.08151	0.28726	0.28726	7.470308495873776e-68	True	54M
ATTGATGGGATCGAGTGACTACCTTGG	ATCTCTGCGGAACTCTATGTTAGACTG	(octopus_trinity_TRINITY_DN53249_c6_g1_i1.p1_1854)	1.0	337.0	0.0029673590504451																				5.47716e-08	0.483698	337.0	13.0	0.995378	0.323442	0.308605	0.0001042604788503	True	25M718N29M
ATTGATGGGATTAAAAAGCTTGTAAAT	AGATGGAAGGAAGTTATAGATAATCAG	(octopus_NC_068981.1_112449728) (octopus_trinity_TRINITY_DN49248_c4_g3_i3.p1_235)	4.0	1062.0	0.0037664783427495																				6.55221e-23	0.286796	1062.0	9.0	1.0172	0.446328	0.40113	4.038518993178468e-19	True	54M
ATTGATGGGTTCAGCTCGTATTTTCCG	TGGTTCTCCAGGAACAAACTGAGGTGT	(octopus_NC_068990.1_82000591) (octopus_trinity_TRINITY_DN56199_c2_g4_i9.p1_193)	1.0	628.0	0.001592356687898																				3.9970500000000003e-44	0.757498	628.0	12.0	1.41979	4.46019	3.92834	5.7597494604986956e-40	True	12S42M
ATTGATGGTAGTAGTGGTTGGGATTTG	GATATGCCTGCTCAGTCCATTAAGCTG	False	3.0	2422.0	0.0012386457473162																				1.25454e-13	0.14512	2422.0	15.0	0.835534	0.196532	0.180429	4.1658344203292167e-10
ATTGATGGTGAGGGTTTGCAGTACCCC	AGCAGCCACCTGAAGTAACCCACGCGT	(octopus_trinity_TRINITY_DN51237_c7_g1_i9.p1_1117)	1.0	668.0	0.0014970059880239																				1.31951e-10	0.398174	668.0	14.0	1.00506	0.315868	0.293413	3.329038152282393e-07	True	4S44M6S
ATTGATGGTTGGATCTTAGGTATTCCT	TGTGCTGATTGTGGTGCATAGTCATCT	(octopus_NC_068991.1_25028905) (octopus_trinity_TRINITY_DN53658_c7_g1_i22.p1_1368)	1.0	1392.0	0.0007183908045977																				3.38141e-59	0.699617	1392.0	14.0	1.00891	0.314655	0.293822	7.289996442242313e-55	True	54M
ATTGATGGTTGGTAGATATAGGCACAG	GGATCACTTTATGGAAAGAGGTTTGAT	False	1.0	1357.0	0.0007369196757553																				1.98469e-14	0.202436	1357.0	10.0	0.837045	0.344878	0.305085	7.032360158262085e-11	True	45M9S
ATTGATGTCAAGTAAAGTATTTGTGCC	CAATATTATTGTGGTGGGACAGCATAT	(octopus_NC_068981.1_166716779)	1.0	354.0	0.0028248587570621																				1.57825e-09	0.49478	354.0	11.0	1.15109	0.437853	0.437853	3.563303679757499e-06	True	54M
ATTGATGTGAGGTATGAATTATTTGAT	TCTCTGCCTGAAGAATTCCCAATAGGA	(octopus_NC_068984.1_18707944)	2.0	1238.0	0.0016155088852988																				7.98044e-22	0.394303	1238.0	15.0	1.12709	0.277868	0.261712	4.634601439113967e-18	True	54M
ATTGATGTTAATTCGAGCTGGGATATT	TATAACTCTTCTAGGATTATCCATATC	(octopus_NC_068985.1_25571550) (octopus_trinity_TRINITY_DN56425_c4_g3_i3.p1_709)	1.0	337.0	0.0029673590504451																				6.43515e-14	0.540773	337.0	5.0	1.10762	0.442136	0.4273	2.1886982446433912e-10	True	54M
ATTGATGTTCTGTATGTGTGGTGGTAA	TGATCTGTTGAAACTTGCCGATGTCGG	(octopus_NC_068989.1_35050292)	1.0	548.0	0.0018248175182481																				7.47597e-09	0.215328	548.0	7.0	0.823666	2.60036	1.82299	1.5706656779275752e-05	True	54M
ATTGATTAAGTTATTTGGGGATGAATT	GATAACTACTTTAACAGTTAGTTTTAC	(octopus_NC_068987.1_89503676)	1.0	826.0	0.0012106537530266																				3.16081e-09	0.259431	826.0	14.0	1.14962	0.412833	0.412833	6.911335895685847e-06	True	54M
ATTGATTAATTCATTACTGAATATTTC	TTTGCTCGTCTCAGATGTAATGGAAGG	(octopus_NC_069008.1_11350068) (octopus_trinity_TRINITY_DN56641_c11_g1_i3.p1_2569)	4.0	6944.0	0.0005760368663594																				1.66085e-10	0.115291	6944.0	15.0	1.1761	0.348358	0.335685	4.147475190698888e-07	True	54M
ATTGATTACATCATCAATAGACCAATC	AGAGGGATCGGTTGAGACCTTGTGAGG	(octopus_NC_068999.1_47111592) (octopus_trinity_TRINITY_DN50313_c3_g2_i3.p1_1522)	1.0	362.0	0.0027624309392265																				2.3728e-06	0.364422	362.0	13.0	1.28049	0.428177	0.422652	0.0036822892799843	True	54M
ATTGATTACATCGACCCAGTGTTTCAC	TGGTAATTAATCTATACACTCTGAAAG	(octopus_NC_069000.1_40473081)	1.0	561.0	0.0017825311942959																				7.71363e-11	0.491326	561.0	15.0	1.02793	1.02496	1.01961	1.9904843209703506e-07	True	54M
ATTGATTAGCAAGAATTTATAATTATC	TGTATTCATCTGTCTATCAATCTATCT	(octopus_NC_069008.1_17419174)	11.0	994.0	0.011066398390342																				9.60873e-11	0.377305	994.0	6.0	2.38065	0.683099	0.640845	2.456924431326655e-07	True	54M
ATTGATTAGGGTCATTTCCTCTTCCAA	CTGTTGCTCGCGCTTCTGCAGCCTCTA	False	3.0	3896.0	0.0007700205338809																				1.16751e-40	0.231315	3896.0	15.0	1.25007	2.49512	2.16196	1.5055220583688378e-36
ATTGATTATAAATACTACTACTATTAC	CTGCTAATATTAATAGTAATAACAATA	(octopus_NC_069005.1_28524855)	7.0	244.0	0.0286885245901639																				3.8033e-06	0.493941	244.0	10.0	2.75769	0.905738	0.803279	0.0057425740379943	True	54M
ATTGATTATATATCGATAGAGACAGAG	AGCTAACTATATATATATATATAGTAA	(octopus_NC_068993.1_6609888)	6.0	5230.0	0.0011472275334608																				8.907799999999999e-21	0.34026	5230.0	15.0	0.798762	0.55239	0.331931	4.8715062715197466e-17	True	6S48M
ATTGATTCCACAAGAGTCAATGACTTA	TATACAGCAGCGTGCAACCAATATCTT	(octopus_NC_068985.1_42283746)	1.0	308.0	0.0032467532467532																				7.02036e-09	0.462286	308.0	13.0	0.976532	0.295455	0.292208	1.4790606691190488e-05	True	54M
ATTGATTCTGCATTTCATTCTTTCCTG	CTACACTTTCCTGTATATCTTTAGATC	(octopus_trinity_TRINITY_DN56555_c1_g1_i8.p1_83)	1.0	2009.0	0.0004977600796416																				1.76234e-08	0.187861	2009.0	9.0	1.13651	0.374813	0.365356	3.55050018667016e-05	True	54M
ATTGATTCTGGGCTATATATTACCTCT	GTGCAGCTTCTCAAGCTGGCGGTAATT	(octopus_NC_068999.1_48744868)	4.0	3580.0	0.0011173184357541																				9.63556e-07	0.189449	3580.0	15.0	0.596402	0.0882682	0.0868715	0.0015742626850448	True	54M
ATTGATTCTGTGTAATCGTTTATCTTT	AGGCCATGTCTTTTCCAGGTAACACCT	(octopus_trinity_TRINITY_DN50257_c4_g1_i1.p1_171)	1.0	301.0	0.0033222591362126																				1.01665e-06	0.404281	301.0	10.0	0.99246	0.259136	0.259136	0.0016561032894677	True	51M3S
ATTGATTGAGTGTCGGCAGATTCACTC	GAGAACGGTGCAGTGGAATCGCTGTTT	(octopus_NC_068984.1_89237251)	2.0	146.0	0.0136986301369863																				7.9299e-07	0.647393	146.0	5.0	2.02762	0.69863	0.684932	0.0013098102890416	True	54M
ATTGATTGATACAACTTGATTCCCACT	TCTTGGGAAGCAAAACTTGCGGTCCTG	(octopus_trinity_TRINITY_DN51812_c9_g1_i7.p1_148)	1.0	458.0	0.0021834061135371																				8.90475e-09	0.317636	458.0	14.0	1.11762	2.49782	2.46725	1.854352677481184e-05	True	1S41M57671N12M
ATTGATTGCAGAAACATAATCAATATC	ACTAGATGGAGGATTATTGTGTTGATT	(octopus_NC_068994.1_1094532) (octopus_trinity_TRINITY_DN44729_c8_g9_i3.p1_1042)	1.0	128.0	0.0078125																				1.23727e-07	0.627625	128.0	4.0	1.71332	1.02344	1.02344	0.0002259303498759	True	54M
ATTGATTGCCACGCTACAATTATTGCT	ATCAAAGGAGCTATATGATTCAACAGG	(octopus_NC_068983.1_35025369) (octopus_trinity_TRINITY_DN55742_c3_g2_i1.p1_256)	9.0	16378.0	0.0005495176456221																				2.90978e-149	0.221903	16378.0	11.0	0.80097	0.138601	0.127671	2.1981065413368908e-144	True	1S53M
ATTGATTGGGCATCCTTATTTTCTTCA	GTATCAATTTCCGTGGTAGCTGTTGCT	(octopus_NC_068984.1_92500554) (octopus_trinity_TRINITY_DN52220_c8_g2_i14.p2_312)	1.0	315.0	0.0031746031746031																				1.30464e-15	0.662857	315.0	14.0	1.22763	0.419048	0.415873	5.06306357843309e-12	True	54M
ATTGATTGGTTAGTTGTGGTGGTGGTG	GTGGTGGAGGAGGTGGTGGTGGAGGTG	(octopus_trinity_TRINITY_DN45923_c5_g1_i2.p1_1893)	1.0	251.0	0.0039840637450199																				3.99933e-23	0.836604	251.0	12.0	1.59464	3.43825	3.41434	2.4936189121162983e-19	True	39M15S
ATTGATTTCAAATTTTGGTACAAGACC	AGCAAATTCAGGGGAGGAGGCAATTGG	(octopus_NC_068984.1_133905112)	1.0	285.0	0.0035087719298245																				3.44072e-17	0.72831	285.0	12.0	1.20179	4.64211	3.11228	1.4959905458369345e-13	True	54M
ATTGATTTCAAGGCCCTCCTAGATGAG	AGACTAGCATTCCACTTAATGTCTATG	(octopus_NC_068983.1_167027950)	3.0	1107.0	0.002710027100271																				5.80134e-07	0.240808	1107.0	15.0	2.30305	0.803975	0.749774	0.0009750163562128	True	54M
ATTGATTTCAGATATATATATATATAT	ATATATCTGTAACTTTAGATTTTCATT	(octopus_NC_068993.1_10359623)	31.0	1733.0	0.0178880553952683																				1.1106e-13	0.286813	1733.0	13.0	3.70042	5.27467	3.70744	3.7046785049061535e-10	True	11S43M
ATTGATTTCTCGGGTGAGGGTAGTTGT	CCGATCGCCAAACTGGTATGTCTGCAG	(octopus_NC_069000.1_7905558) (octopus_trinity_TRINITY_DN42260_c13_g3_i8.p1_68)	1.0	1098.0	0.0009107468123861																				1.34957e-08	0.271893	1098.0	15.0	1.35824	0.571038	0.541894	2.754773846486284e-05	True	54M
ATTGATTTGGAATTAAAATCATGTTTT	TCTGTGTGTAACATGGTACAGTTCCTG	(octopus_trinity_TRINITY_DN54550_c2_g1_i30.p1_477)	1.0	249.0	0.0040160642570281																				8.08397e-13	0.607317	249.0	14.0	1.38515	11.1406	7.01606	2.5060503481389348e-09	True	26M24652N28M
ATTGATTTTCACAATTTGTAATAACAT	CACCCATATTTGCTGCAAGATCCTGGG	(octopus_NC_068989.1_56485047) (octopus_trinity_TRINITY_DN44579_c4_g2_i4.p1_2033)	1.0	173.0	0.0057803468208092																				2.20657e-07	0.585695	173.0	13.0	1.2667	0.508671	0.508671	0.0003907347806018	True	54M
ATTGATTTTTGTGATATTATTATTGCG	CAAATTCAGACTTGTTAAACTGGAAAA	(octopus_trinity_TRINITY_DN53493_c0_g1_i1.p2_124)	1.0	616.0	0.0016233766233766																				2.57259e-14	0.33896	616.0	9.0	1.74319	2.95292	2.94968	9.034740819392071e-11
ATTGCAAAAATCTGTTTCACATGTTGT	CAAACACAATATGCCACTGCGATAGGT	(octopus_NC_069006.1_23115836) (octopus_trinity_TRINITY_DN53871_c10_g1_i9.p1_352)	2.0	2660.0	0.0007518796992481																				9.59896e-08	0.10911	2660.0	9.0	2.2145	3.2312	3.21992	0.0001775818998072	True	54M
ATTGCAAAACAGCTAGAAGTTAGTCCA	AGAACATGCGTTACATATCTGCATAAA	(octopus_NW_026418006.1_306) (octopus_trinity_TRINITY_DN47720_c9_g1_i6.p1_238)	4.0	529.0	0.0075614366729678																				1.30904e-19	0.629206	529.0	12.0	2.7271	1.96408	1.92628	6.675211142838199e-16	True	54M
ATTGCAAAACCTTATTTCCTTGAGCTC	CAACAAATGATGGTTCTTGAACAGTAT	(octopus_NC_068993.1_53153079) (octopus_trinity_TRINITY_DN52526_c2_g1_i6.p1_4319)	1.0	317.0	0.0031545741324921																				5.5594e-09	0.495977	317.0	14.0	1.18904	0.429022	0.429022	1.1843855994674168e-05	True	54M
ATTGCAAAATGCCGACATAACTAAAGT	GTTAGACCCTCAGACCATCAGCACCAA	(octopus_NC_068995.1_44569150)	27.0	2289.0	0.0117955439056356																				3.56136e-64	0.505473	2289.0	15.0	2.28658	1.04325	1.03102	8.534759178623274e-60	True	54M
ATTGCAAACATTAAAGGAGTTCGTCTG	CAGTAACCAGGTTGGCTGACATATACA	(octopus_trinity_TRINITY_DN56060_c5_g1_i44.p1_77)	1.0	267.0	0.0037453183520599																				6.11832e-08	0.545336	267.0	11.0	1.77921	2.14232	1.49813	0.0001158536676597
ATTGCAAACATTCCATGTTACAGATAT	ATTGCACTCCCGAAAACTTTGCCACAA	(octopus_NC_068991.1_76763990)	8.0	4575.0	0.0017486338797814																				1.08312e-19	0.164799	4575.0	15.0	1.2499	0.302951	0.286557	5.55118778344865e-16	True	54M
ATTGCAAACTAAATAAAATGCTCTTCA	GGGTACATTTTTACTCCAAGGTGAACT	(octopus_NC_068985.1_61446635)	3.0	3727.0	0.0008049369466058																				1.55627e-88	0.459382	3727.0	11.0	1.20763	0.37832	0.36732	5.788178296301941e-84	True	54M
ATTGCAAACTCTGGAAGCCCGAAGCTG	TAGAGAGGTAACCATTTTCTGAAATAT	(octopus_trinity_TRINITY_DN44583_c7_g1_i7.p1_356)	1.0	230.0	0.0043478260869565																				7.27309e-09	0.672043	230.0	6.0	1.17368	4.57826	4.56957	1.529922445520803e-05	True	13M11490N41M
ATTGCAAACTGCTGTTCATTTAATTTT	ATATATATATATATATATATATGTGTT	(octopus_NC_069006.1_7837888)	3.0	274.0	0.010948905109489																				1.56517e-10	0.532353	274.0	9.0	2.75471	1.60219	1.58759	3.918671237144392e-07	True	53M1S
ATTGCAAAGGATAATGAAGACACACAC	ACACACACACACACATGTAATTTAAAG	False	1.0	178.0	0.0056179775280898																				7.22561e-07	0.666192	178.0	9.0	2.24586	4.52247	2.73596	0.0011996629972071	True	38M16S
ATTGCAACATGCTGGTTGTCATGGTTG	ACCTCTCTGACAGTTTTACTGTTGGTG	(octopus_NC_068987.1_29931221)	1.0	544.0	0.0018382352941176																				1.536e-32	0.732315	544.0	9.0	0.963222	1.17463	0.915441	1.476800981385879e-28	True	4S50M
ATTGCAACTAACCTTTATATATATATA	TATATATATACAAGCATACACATGCTG	False	2.0	634.0	0.0031545741324921																				3.31501e-43	0.788711	634.0	15.0	2.28816	9.77129	7.08675	4.642642023090824e-39	True	2S37M15S
ATTGCAACTCATAACTCTCTCTCTCTC	TCTTTCCCTTTCCTCATAACTGCTAAC	(octopus_NC_068989.1_48500121)	4.0	1111.0	0.0036003600360036																				1.64148e-37	0.723531	1111.0	14.0	1.83942	3.964	1.34743	1.903213212913552e-33	True	14S40M
ATTGCAAGAAAATTGAAATGCTCAAGA	AAAGAGTTCCATCAAAAGGTACAATGA	(octopus_NW_026346717.1_716)	1.0	624.0	0.0016025641025641																				2.16802e-08	0.313137	624.0	11.0	1.25938	0.432692	0.407051	4.323672531609072e-05	True	54M
ATTGCAAGAAACAGCTAGGTTTCTTTC	TCTAACATTTTACATAGTTTCAACCTA	(octopus_NC_068999.1_53778144)	5.0	618.0	0.0080906148867313																				5.68172e-15	0.403655	618.0	13.0	1.88879	2.11489	1.97735	2.1003464596100272e-11	True	54M
ATTGCAAGCAAGATGAAGGTTTGAAGC	ACCAACAATGTTGCCTTCCATTGCGCG	(octopus_NC_068988.1_30201417) (octopus_trinity_TRINITY_DN53138_c6_g1_i7.p1_8752)	1.0	451.0	0.0022172949002217																				5.60497e-09	0.443904	451.0	13.0	0.953123	0.365854	0.223947	1.1936673722231346e-05	True	54M
ATTGCAAGGAGAAATGGAGATATGTTC	TTGAGGGTTGTCATCAGAAACGTCAGA	(octopus_NC_068988.1_83382917) (octopus_trinity_TRINITY_DN47592_c1_g1_i8.p1_1345)	1.0	413.0	0.0024213075060532																				2.29648e-08	0.419892	413.0	10.0	1.02982	1.12107	0.98063	4.5676016756735554e-05	True	1S53M
ATTGCAAGTTACTGAGTAAATCATCAG	CCTTCGACCGATATATATTTATAAAAA	(octopus_NC_069001.1_1915924)	1.0	300.0	0.0033333333333333																				5.30814e-07	0.445513	300.0	12.0	1.14093	0.33	0.33	0.0008963465017273	True	54M
ATTGCAATCAATATATTGGCTGTATAC	GTAGAAATCTGGTTCTTGTAATAACGA	(octopus_trinity_TRINITY_DN55082_c3_g1_i3.p1_351)	1.0	1083.0	0.0009233610341643																				3.21732e-11	0.198308	1083.0	13.0	0.701825	0.140351	0.138504	8.61212055730478e-08	True	29M600N25M
ATTGCAATCATCGCTGAATTGTTCTCC	GAAATTATAAACTCTGGCTTTGTAAGT	(octopus_NC_068984.1_95635660) (octopus_trinity_TRINITY_DN49272_c0_g1_i7.p1_397)	8.0	11982.0	0.00066766816892																				2.5701800000000002e-61	0.201611	11982.0	5.0	0.744727	0.135036	0.114922	5.807638387339264e-57	True	54M
ATTGCAATTTTCAGATAATAATAATAA	TAAAAATGAGGGTTTCAAATTTTGGCA	(octopus_NW_026301231.1_410)	1.0	635.0	0.0015748031496062																				3.19404e-11	0.489535	635.0	13.0	1.3267	6.73543	2.42205	8.552275002491887e-08	True	14M3D40M
ATTGCACACTCAACGAATGAATGCAAT	GTTGCTTTGCTATATATATGTCTATGT	(octopus_NC_068981.1_21122821)	2.0	339.0	0.0058997050147492																				3.05691e-06	0.422693	339.0	12.0	1.69066	0.648968	0.646018	0.0046754703842242	True	46M8S
ATTGCACACTTTAACGACATCTTTCTC	TGATGGCCAGGCACGTTCTCGTGGAAG	False	2.0	1412.0	0.0014164305949008																				2.68062e-17	0.375803	1412.0	13.0	1.97074	0.785411	0.750708	1.1741278913541697e-13	True	28M418N26M
ATTGCACAGTTGCATAAAAGAACATTT	GCACACAGACGACACAGACGCATCAAT	(octopus_NC_068990.1_6235534)	1.0	427.0	0.0023419203747072																				1.02829e-07	0.430561	427.0	11.0	1.13943	0.379391	0.372365	0.0001895630810705	True	54M
ATTGCACATATACAAGATATCAGATTA	TTTCCCAAATGTATTTCATGGACTAAT	(octopus_NW_026434248.1_590)	1.0	225.0	0.0044444444444444																				6.30193e-10	0.542056	225.0	7.0	1.01903	0.288889	0.288889	1.4824328126723631e-06	True	54M
ATTGCACATCATAATCTATTATTTCTT	CTATTCTTATCCTCCTCACAAAAGACT	(octopus_NW_026333559.1_88) (octopus_trinity_TRINITY_DN53248_c1_g2_i1.p1_158)	3.0	2210.0	0.0013574660633484																				3.11561e-36	0.285188	2210.0	11.0	1.04139	0.223077	0.211312	3.4498459375215684e-32	True	54M
ATTGCACCTCACTAGTAATGAGATATA	ACCTGTAACCCCTTCATCTGCAATGTG	(octopus_NC_068985.1_51037942)	1.0	257.0	0.0038910505836575																				1.47801e-09	0.572667	257.0	14.0	1.4571	0.505837	0.424125	3.347646946437966e-06	True	54M
ATTGCACCTGTCAATGGCAAGCTGTCA	GTAATTCTGTCCCCCTCTGTTAGCTCC	(octopus_NC_069000.1_47299199)	1.0	1007.0	0.0009930486593843																				5.9571700000000015e-24	0.49035	1007.0	15.0	1.31244	0.328699	0.328699	3.88195951109569e-20	True	54M
ATTGCACCTTGCTGTTCAAGATTCCCT	CAATAATGATGAGCCAACCCACTGAGG	(octopus_NC_068999.1_41803209)	2.0	2068.0	0.0009671179883945																				3.352370000000001e-29	0.357855	2068.0	11.0	0.848682	1.18279	1.16779	2.8066466264144696e-25	True	54M
ATTGCACTCTTGCAATCTCTTCAGTAA	CTTATCAGTTGTACAGGTGCAAGCCCC	False	10.0	751.0	0.0133155792276964																				4.81047e-07	0.338474	751.0	15.0	2.04073	1.44607	1.36352	0.0008168333059726	True	22M652N32M
ATTGCACTGCAATATTGGACTTCTTAT	TGGGTCAACCATGACGACAACAAAACA	(octopus_NC_069000.1_8481097)	1.0	554.0	0.0018050541516245																				2.98922e-33	0.885927	554.0	13.0	1.15653	0.323105	0.323105	2.9516343076338644e-29	True	50M4S
ATTGCACTGGAAACAACCTTAAGAAAA	TTTGCATAACTGGCTTGCAACTGCCCG	(octopus_trinity_TRINITY_DN48620_c11_g1_i17.p1_574)	1.0	705.0	0.001418439716312																				3.81955e-06	0.391288	705.0	13.0	1.03647	0.283688	0.253901	0.0057656329889526	True	17M1106N17M2D20M
ATTGCACTGGATTCAATAGAGCCCATC	ATTCGAGTTACACATTGTTGTTCACTA	(octopus_trinity_TRINITY_DN56581_c7_g3_i2.p1_552)	18.0	57402.0	0.0003135779241141																				2.57995e-206	0.140059	57402.0	11.0	1.87096	0.642225	0.627748	3.172862650968921e-201	True	43M11S
ATTGCACTTCCACACCAGCTAGTTTTT	GCTTGTTAGTTATAATTCATTTGATTG	(octopus_NC_068988.1_13424490)	1.0	297.0	0.0033670033670033																				9.58074e-07	0.411943	297.0	13.0	1.06114	0.380471	0.37037	0.0015658425550076	True	54M
ATTGCACTTTTAAACAGCTATCGCAGT	CATTTTCTTTAGGTCCAATGAAATTGT	(octopus_trinity_TRINITY_DN56564_c5_g4_i1.p1_236)	1.0	542.0	0.0018450184501845																				8.88886e-08	0.336399	542.0	11.0	0.867329	0.212177	0.212177	0.0001650897739865	True	17S37M
ATTGCAGAAACATAATCAATATCAATA	GATGGATGATTGTTGTGTTGGTTGATA	(octopus_NC_068994.1_2365665) (octopus_trinity_TRINITY_DN53077_c0_g1_i15.p1_381)	1.0	137.0	0.0072992700729927																				1.43886e-08	0.644697	137.0	4.0	1.74823	1.08029	1.0438	2.928012164666988e-05	True	54M
ATTGCAGACAACACATAAATGATCATG	TAAGGTGCATTGACGGAGGAGGTGGTG	(octopus_NC_068993.1_9017042)	1.0	90.0	0.0111111111111111																				1.06998e-13	1.0	90.0	6.0	1.38289	1.03333	1.02222	3.573998044275662e-10	True	54M
ATTGCAGATAAACAATACCTACACACA	CACACATATGTATATACACATATACAT	(octopus_NC_068990.1_6234375)	5.0	378.0	0.0132275132275132																				7.33412e-09	0.52963	378.0	12.0	3.10097	2.83598	2.80952	1.5421729239587932e-05	True	54M
ATTGCAGATTTCCGATGCAGTGGATAT	ATAATTGCCAAACAGGACGTCAAACAT	(octopus_NC_068983.1_128009087)	64.0	4426.0	0.0144600090375056																				1.50869e-74	0.398385	4426.0	13.0	2.50388	2.09489	1.71035	4.440494203393436e-70	True	54M
ATTGCAGCAGACAAAATGCCAATGACA	GATACAGCTGGAGGAGCTGATGAGTGA	(octopus_NC_068981.1_41337839) (octopus_trinity_TRINITY_DN48915_c8_g1_i1.p1_105)	1.0	407.0	0.0024570024570024																				1.66178e-08	0.41579	407.0	13.0	1.18472	0.316953	0.316953	3.35791309700617e-05	True	54M
ATTGCAGCAGCATCTGGAAGCCTTGTT	CCATAATGCTAAAAGAATGGTCATACT	(octopus_trinity_TRINITY_DN49379_c5_g1_i9.p1_185)	1.0	1128.0	0.000886524822695																				1.2619600000000001e-63	0.657048	1128.0	10.0	0.874393	0.210106	0.202128	2.9905317899406362e-59	True	54M
ATTGCAGCAGCTGTGACCTCTCAATGC	AGAGAAGCAGTCACTTGACCTGGAGTG	(octopus_NW_026367209.1_226)	1.0	488.0	0.0020491803278688																				5.388540000000001e-28	0.55838	488.0	9.0	1.95126	0.668033	0.651639	4.282680079585222e-24	True	2S52M
ATTGCAGCAGGTGTGTGTGTGAGAGAG	AGAGAGAGAGAAATAAAGATAGACAAG	False	1.0	459.0	0.0021786492374727																				1.77024e-07	0.40101	459.0	12.0	1.49471	2.01089	1.02179	0.0003171506106511	True	38M16S
ATTGCAGCATGTAATAATTCCACAATA	TTTTCTCCCTCCACCCCTTCACACCTA	(octopus_NC_068994.1_59367106) (octopus_trinity_TRINITY_DN50958_c3_g1_i8.p1_513)	1.0	536.0	0.001865671641791																				2.31312e-11	0.403648	536.0	15.0	1.23547	0.36194	0.36194	6.27840911502849e-08	True	54M
ATTGCAGCCCAGTACAAGTTGCAAGGT	TGTTTTTCCCCAATGTTTCACTTTTAT	(octopus_NC_068988.1_7119712)	4.0	2999.0	0.0013337779259753																				2.79859e-72	0.50133	2999.0	13.0	1.46338	2.64155	0.659553	7.926633629853407e-68	True	54M
ATTGCAGCCCTTTGAGGTTGGTAGGTA	GTTATCACAGGTCCAATGTCGCCGATA	(octopus_NC_068985.1_25388461) (octopus_trinity_TRINITY_DN56425_c4_g3_i1.p1_12705)	2.0	1691.0	0.0011827321111768																				2.41219e-62	0.483725	1691.0	7.0	1.23536	0.384388	0.383797	5.572811286352546e-58	True	54M
ATTGCAGCCGCTTGTAAATCTTTGACC	AATTCGGTCTGTATTTCCGTTATAGAT	(octopus_trinity_TRINITY_DN51107_c0_g2_i4.p1_733)	3.0	3826.0	0.0007841087297438																				2.16853e-37	0.33863	3826.0	5.0	1.26511	0.403293	0.389179	2.502465959004615e-33	True	54M
ATTGCAGCCTATAGCGTAATGTCCAAC	ACCAAACTATCAACTTTTGTTTGCACT	False	2.0	1173.0	0.0017050298380221																				8.27133e-14	0.312724	1173.0	14.0	1.20663	3.98892	3.41773	2.7878558649310547e-10	True	26M74587N28M
ATTGCAGCGTGGAAGGTGTTTATAAGC	CATTTAAAACACAAAAACCGTTAGATT	(octopus_NC_068986.1_9697908)	17.0	2010.0	0.008457711442786																				4.78901e-38	0.484471	2010.0	13.0	2.83644	5.83831	5.66119	5.66210604718861e-34	True	54M
ATTGCAGCTTCTGGAAAGATGTGTATG	TGTGTTTGTGTGTGTGCGTGCGTGTGT	(octopus_NC_068983.1_146621011)	20.0	8591.0	0.0023280176929344																				1.2727299999999999e-177	0.273854	8591.0	11.0	1.70836	1.11396	1.10476	1.2501857300566564e-172	True	53M1S
ATTGCAGCTTGTTTTTAATTGTTACTG	TTATAAAGGCCTGTAGAATTATAAGAA	(octopus_NC_068983.1_143787125)	1.0	649.0	0.0015408320493066																				5.46323e-07	0.313551	649.0	15.0	1.25719	0.465331	0.448382	0.0009211064163713	True	54M
ATTGCAGGCTTTGCTGGCTGAGGTGCT	GGTCGACTGCAACCAAGCAACGAAGCA	(octopus_NC_068983.1_90973247) (octopus_trinity_TRINITY_DN55773_c4_g1_i2.p1_1619)	1.0	479.0	0.0020876826722338																				7.039060000000001e-18	0.568016	479.0	12.0	1.42276	0.467641	0.448852	3.2092669228617473e-14	True	6S48M
ATTGCAGTAAGGCTTGCCTTCGTGCTC	AGAATGGCTTCCAAAAGTGAGTATTTT	False	5.0	9282.0	0.0005386770092652																				1.52166e-272	0.523465	9282.0	15.0	1.01656	0.252424	0.240573	2.86547976920834e-267	True	24M8091N30M
ATTGCAGTACACACGTTTCATGCTACT	ACATTTATTTAAGTAATGCGAGTATTA	(octopus_NC_068983.1_42261328)	1.0	146.0	0.0068493150684931																				2.63371e-22	0.97227	146.0	5.0	1.35396	0.609589	0.520548	1.5713822233160753e-18	True	54M
ATTGCAGTACGCACGTTTCATGCTACT	TCAATTTATTTAAGTAATGTGAGAGAT	(octopus_NC_068998.1_3967506)	13.0	2926.0	0.004442925495557																				6.23768e-09	0.216937	2926.0	13.0	0.780217	0.440875	0.233083	1.3214951698632726e-05
ATTGCAGTACTCCAAACCACCTTTTCA	TCCTTACCCTTCATGTGTGTGTGTGTA	(octopus_NC_068987.1_90859788)	1.0	518.0	0.0019305019305019																				1.20783e-39	0.696323	518.0	15.0	1.48271	1.02317	0.951737	1.5077809663420502e-35	True	54M
ATTGCAGTCTTTTCTAAATGTAGCACT	TATTTGGTAGGTGTTTCCATTGTAGAT	(octopus_NW_026364010.1_1636) (octopus_trinity_TRINITY_DN49272_c0_g1_i9.p1_1)	3.0	5279.0	0.0005682894487592																				2.02486e-11	0.117797	5279.0	5.0	0.927028	0.205721	0.196439	5.524721991900976e-08	True	54M
ATTGCAGTGGTCGTGGAGATGCAGGAG	GGGGTTATAACAATGTTGGTCACTGAG	(octopus_NW_026439423.1_46662)	1.0	249.0	0.0040160642570281																				2.23376e-27	0.923623	249.0	10.0	1.27676	3.98795	3.9759	1.7259728738504154e-23	True	52M2S
ATTGCAGTGTTGGCCGAGTTATAAGAC	ATTGGTTTGCCAGGAGTGGATACAGCG	(octopus_NC_068997.1_26787795) (octopus_trinity_TRINITY_DN55961_c4_g1_i7.p1_8967)	1.0	162.0	0.0061728395061728																				8.7708e-07	0.653576	162.0	9.0	1.78617	0.691358	0.691358	0.001440809021313	True	54M
ATTGCAGTTACCTCCAGCATTCGCTAA	CCACTCTTGATCCACCATAGCCAGCCA	(octopus_NC_068997.1_16413968) (octopus_trinity_TRINITY_DN48641_c0_g1_i22.p1_1658)	1.0	279.0	0.003584229390681																				3.74809e-33	0.917145	279.0	11.0	1.32113	0.892473	0.888889	3.687360071858424e-29	True	2S52M
ATTGCAGTTTGCCTATGACTTGATGGT	TGAAAACGTTACATGTTTATTTATCAT	(octopus_NC_069006.1_13714492)	1.0	432.0	0.0023148148148148																				1.13849e-14	0.446032	432.0	13.0	1.05974	0.342593	0.342593	4.1109517010796717e-11	True	54M
ATTGCATACATATTACAATAGTAGTTA	CATGGAATGAAGAAATCTCGTATGATA	(octopus_NC_068982.1_52130078)	3.0	4123.0	0.0007276255154014																				2.60593e-08	0.268166	4123.0	15.0	0.641877	0.109629	0.098472	5.150456913693372e-05	True	54M
ATTGCATAGAAATGCACCCATGCCAGT	GCTACGTAAAGGGAAACACTCATGCTG	(octopus_NC_068982.1_41959761) (octopus_trinity_TRINITY_DN51520_c1_g1_i2.p1_214)	1.0	142.0	0.0070422535211267																				6.07361e-11	0.860587	142.0	8.0	1.07009	0.295775	0.295775	1.583276410013151e-07	True	54M
ATTGCATAGACATGGTGGGTTCAAATT	CTAGAGATCGGAAGAGCACACGTCTGA	False	1.0	375.0	0.0026666666666666																				1.5768800000000002e-24	0.693083	375.0	10.0	1.48009	0.616	0.557333	1.059423538280403e-20
ATTGCATCAAATGCAGCAATTTGACAG	ACATTTCTCTTAAGTCATTCATGAATC	(octopus_NC_068981.1_166799075) (octopus_trinity_TRINITY_DN42693_c4_g1_i15.p1_2504)	1.0	398.0	0.0025125628140703																				1.10135e-36	0.885168	398.0	13.0	1.26618	0.630653	0.59799	1.2385302385886482e-32	True	36M1D18M
ATTGCATCCACATTCGATATAAACATA	CCATAGGTGATTGTTAACTAATAGAGT	(octopus_NC_068989.1_43827947)	1.0	206.0	0.0048543689320388																				7.20907e-13	0.750842	206.0	7.0	1.67465	2.40777	2.35922	2.244379833384846e-09	True	54M
ATTGCATCCATAGCCATTGTCGCTAAG	TAGCTAGGATCCTGCCTATTCCATGCT	(octopus_NC_068985.1_49857894) (octopus_trinity_TRINITY_DN50148_c1_g2_i1.p1_696)	3.0	469.0	0.0063965884861407																				6.70407e-07	0.358209	469.0	14.0	1.54815	0.324094	0.324094	0.0011176808558744	True	54M
ATTGCATCCTATTGTCTCGACAATATT	CTTTAGCTTGGTCAAATCCGCCTTGGT	(octopus_trinity_TRINITY_DN51327_c22_g1_i6.p1_1223)	3.0	515.0	0.0058252427184466																				8.12799e-07	0.369965	515.0	15.0	1.51911	0.479612	0.47767	0.0013407819462658	True	16M1040N38M
ATTGCATCGACCCCAGTGCATAACTGG	TATTTTATTTATTGACACCGAGAGGAT	(octopus_NC_068985.1_51353458)	1.0	219.0	0.0045662100456621																				1.25276e-06	0.530907	219.0	12.0	1.0579	0.56621	0.56621	0.0020162501764091	True	54M
ATTGCATCTATATCCTCCAGTATTTCA	CAGGAACTTAGTTTATCAAATCCAGTA	(octopus_NC_068984.1_121786814)	1.0	430.0	0.0023255813953488																				1.22018e-12	0.738376	430.0	13.0	0.849045	0.209302	0.209302	3.722022677316571e-09	True	52M2S
ATTGCATGAGGTGTATTTATAAAGTGT	AATGTTGCATTTAATGCTGAGGATGCG	False	2.0	1012.0	0.0019762845849802																				1.17229e-08	0.308663	1012.0	13.0	2.47234	1.9753	1.95949	2.4093573606635068e-05	True	10S44M
ATTGCATGCATTAAAGGAGTGTCTCCC	CAGCAACCAGGTTGGCTGACCTGTAAC	(octopus_NW_026299356.1_24) (octopus_trinity_TRINITY_DN56060_c5_g1_i32.p1_120)	1.0	1279.0	0.0007818608287724																				7.503110000000001e-32	0.403077	1279.0	9.0	1.34199	2.69116	1.82174	7.015052408865596e-28	True	54M
ATTGCATGGCTTGGATGGAATTTGTTG	AGGCTGATTTTTAATGGCTGGATGCTT	(octopus_NC_069005.1_721414)	1.0	447.0	0.0022371364653243																				8.97635e-42	0.834348	447.0	13.0	1.0347	0.360179	0.360179	1.2007817987873743e-37	True	54M
ATTGCATGTAATGACTGCTAAATCATA	AAAAAGACTATTTCCTTTAATATTTGT	False	2.0	432.0	0.0046296296296296																				2.59366e-09	0.489575	432.0	13.0	1.55626	0.347222	0.331019	5.723943901806587e-06
ATTGCATGTATCTGTGCATACGCGTGC	ACACACACACACAGAGAGGTACCTGGG	False	2.0	305.0	0.0065573770491803																				2.57251e-11	0.551342	305.0	10.0	1.65139	1.60984	1.20984	6.951316932682749e-08	True	40M14S
ATTGCATTAATAATTTTAGTAACTAAC	AGTATGTAGTAATGTTTGAGCTGATGA	(octopus_NC_068987.1_29930844)	1.0	597.0	0.0016750418760469																				4.821e-06	0.425202	597.0	9.0	0.631111	0.135678	0.135678	0.0071769290223932	True	54M
ATTGCATTCGCCCTCCCCCATTCGTTC	GTCAGTTCGTTCGTTCGTTCGTTCGTT	(octopus_NC_068995.1_1665060)	3.0	4829.0	0.000621246634914																				5.47644e-17	0.338183	4829.0	11.0	1.40145	0.512736	0.503003	2.34848149298574e-13	True	54M
ATTGCATTGCTTTAGACAACCAAGATA	ACTTGGTAACATTTTATTATCTTTTTC	(octopus_NC_068981.1_128736812)	1.0	579.0	0.001727115716753																				6.02425e-08	0.310332	579.0	15.0	1.05463	1.41796	1.41796	0.000114156453677	True	8S46M
ATTGCATTGGTATAATTGCGAGACTGA	TGAGATGAAGCTTCTTTGACTATATTG	(octopus_NC_068982.1_110361874) (octopus_trinity_TRINITY_DN45595_c8_g2_i8.p1_846)	1.0	603.0	0.0016583747927031																				5.21174e-08	0.442786	603.0	15.0	1.17129	0.422886	0.421227	9.946720054785832e-05	True	54M
ATTGCCAAAGAACTTACTGTTGCACCA	AGAAACTTTCTCCAGCAATGACAACAA	(octopus_NC_068983.1_90987946)	1.0	264.0	0.0037878787878787																				3.30421e-07	0.479108	264.0	10.0	1.05876	0.333333	0.333333	0.0005725359020662	True	54M
ATTGCCAACTTCTTTCAACCAATAATG	TGTGTGCAATATTTCGAGCACCATAAA	(octopus_NC_068983.1_61387449) (octopus_trinity_TRINITY_DN54216_c0_g1_i23.p1_3049)	1.0	319.0	0.0031347962382445																				1.6132e-10	0.579227	319.0	13.0	1.47656	0.413793	0.413793	4.0331485018462454e-07	True	54M
ATTGCCAAGAAGTAAATGGCGCGAAAT	AACTGGAAGAGGATGACAACAGTAGTA	(octopus_NC_068987.1_50606613)	1.0	513.0	0.0019493177387914																				6.61774e-07	0.371674	513.0	10.0	1.14076	0.356725	0.356725	0.0011040354736998	True	54M
ATTGCCAATGATTGGTCACTTGGTTCA	CCAATACCGCCTTCTTCATCGTTGGTA	(octopus_trinity_TRINITY_DN52032_c8_g1_i2.p1_2079)	1.0	1372.0	0.0007288629737609																				3.11577e-54	0.559811	1372.0	15.0	1.44346	3.13557	2.7981	5.948311364025607e-50	True	40M5049N14M
ATTGCCAATTGGTAAATATGACACATC	CTGTAAAGTGGAGATAATTTTAATACA	(octopus_NC_069002.1_9304021)	1.0	141.0	0.0070921985815602																				3.07112e-07	0.583333	141.0	8.0	1.48074	0.617021	0.531915	0.0005342647214071	True	20M1D34M
ATTGCCACAACATGACCGAAACAACTA	AAATATATGAGCGCGCACATGTATGTG	(octopus_NC_068987.1_30060768)	1.0	256.0	0.00390625																				1.0101e-25	0.807955	256.0	9.0	1.34432	0.359375	0.359375	7.209062365621249e-22	True	54M
ATTGCCACAGATCCATCTGCTAATGCT	ACGAGGACTCTGCCTTTGGTGTGCACA	(octopus_NC_068996.1_27919918) (octopus_trinity_TRINITY_DN56042_c4_g2_i43.p1_465)	1.0	483.0	0.0020703933747412																				2.69687e-13	0.454494	483.0	13.0	1.19394	0.445135	0.445135	8.708211229236854e-10	True	3S51M
ATTGCCACAGATTTTCCGGAAAGTTGC	TCACTTCACCCATCTCAGTAACTATGT	(octopus_NC_068983.1_105663585) (octopus_trinity_TRINITY_DN53794_c6_g2_i5.p1_2489)	1.0	985.0	0.0010152284263959																				2.18896e-15	0.480308	985.0	15.0	0.912837	0.213198	0.211168	8.353806449288359e-12	True	54M
ATTGCCACAGCTTCAGGATTCCATTTC	ACAGCTTAATGTAAAGCTGTAGAACCA	False	1.0	235.0	0.0042553191489361																				1.6518800000000011e-18	0.994949	235.0	6.0	0.810558	0.357447	0.353191	7.848588983989507e-15
ATTGCCACCATCATGGCAATAAACCAG	GCAGCAGAAGTTAGGTCTTGAGTAGCT	(octopus_NC_068985.1_43579070) (octopus_trinity_TRINITY_DN53856_c4_g1_i7.p1_489)	1.0	486.0	0.0020576131687242																				4.09175e-09	0.386962	486.0	10.0	1.15721	0.384774	0.37037	8.839256222480156e-06	True	54M
ATTGCCACGCTACAATTATTGCTATCA	AAGGAGCTATATGATTCAACAGGATTT	(octopus_NW_026396939.1_711) (octopus_trinity_TRINITY_DN55742_c3_g2_i7.p1_252)	9.0	17553.0	0.0005127328661767																				9.70277e-134	0.211394	17553.0	11.0	0.81631	0.143052	0.131544	6.277536847457757e-129	True	5S49M
ATTGCCACTGGTGATACTACCACTGCT	ACAAGCACTAATAGTACTGCTGTTCTT	(octopus_NC_068994.1_48931505) (octopus_trinity_TRINITY_DN47874_c5_g1_i6.p1_235)	1.0	138.0	0.0072463768115942																				1.80252e-21	1.0	138.0	7.0	1.20153	0.57971	0.434783	1.0253975195271637e-17	True	54M
ATTGCCAGAGCAGCTGTCTGGCTTCCG	TGCTAGTGGCCTGTAAATAACACCATT	(octopus_NC_069002.1_31977193)	6.0	1079.0	0.005560704355885																				8.03757e-11	0.262411	1079.0	15.0	2.34213	0.865616	0.834106	2.0703695781434762e-07	True	54M
ATTGCCAGAGTAATTATGACAACGACA	GCTGGAAGACCCCAGGCCAAGATTGAA	(octopus_trinity_TRINITY_DN46166_c1_g1_i21.p1_36)	2.0	1074.0	0.0018621973929236																				1.04961e-24	0.261633	1074.0	9.0	1.43257	0.949721	0.912477	7.11501613704946e-21	True	16S38M
ATTGCCAGGACGTGGCTGGTTATAACC	TAAGCCTGACAACATAGAGCTACCGGC	(octopus_NC_068985.1_121692326) (octopus_trinity_TRINITY_DN50935_c3_g1_i2.p1_2362)	1.0	1202.0	0.0008319467554076																				5.43131e-30	0.582872	1202.0	15.0	1.04803	0.267887	0.263727	4.705526737135578e-26	True	54M
ATTGCCAGTTATTAACAGGAATATCTT	GTCATCAACTAAACAGATAAATGGTAA	(octopus_NC_069003.1_19157038)	1.0	443.0	0.0022573363431151																				2.89425e-15	0.607875	443.0	13.0	0.915002	0.268623	0.248307	1.0948111269120406e-11	True	54M
ATTGCCAGTTTAGCCAATAAATATATA	TACATACATATATATAAAAATATATAT	(octopus_NC_069010.1_1960587)	1.0	150.0	0.0066666666666666																				4.98364e-19	0.905533	150.0	6.0	1.86361	2.14667	2.12667	2.449860377346748e-15	True	54M
ATTGCCATAACATCTAAAGTCGTAGCT	TTATCGGGCAGGGCTCCAATGATATCC	(octopus_NC_069000.1_1843533) (octopus_trinity_TRINITY_DN49851_c2_g2_i4.p1_48)	1.0	595.0	0.0016806722689075																				1.5407e-12	0.337404	595.0	13.0	1.00424	0.519328	0.519328	4.6582669419703065e-09	True	54M
ATTGCCATAATGTGCAGCGATGTGTAA	TGGTGTGAAACACACTCTTGGTAGAAC	(octopus_NC_068984.1_122850784) (octopus_trinity_TRINITY_DN56381_c3_g1_i6.p1_578)	1.0	550.0	0.0018181818181818																				3.95837e-17	0.426359	550.0	14.0	1.35883	2.86727	2.81818	1.7138442844376837e-13	True	16S38M
ATTGCCATAGCTACAGGATTTATCATT	GTGTTCGGATCTTTGGACAGTCGGTTT	(octopus_NW_026315910.1_68949) (octopus_trinity_TRINITY_DN53898_c4_g1_i1.p1_906)	1.0	120.0	0.0083333333333333																				2.08627e-06	0.652778	120.0	6.0	1.27077	0.35	0.35	0.0032617315871313	True	54M
ATTGCCATCATTCGGACAATAGATTAC	ATCATCAACAAAACTACCTGCTGTAAT	(octopus_trinity_TRINITY_DN54388_c7_g1_i4.p1_601)	1.0	513.0	0.0019493177387914																				5.81318e-15	0.486972	513.0	10.0	1.33032	0.409357	0.374269	2.147444946220619e-11	True	12M1170N42M
ATTGCCATGCTAAATGATGGTCCTCCT	CTAGTTAGAGTTTGTAAATACCGAATT	(octopus_NC_069000.1_17288575)	1.0	496.0	0.002016129032258																				1.71068e-08	0.462329	496.0	11.0	1.28714	0.836694	0.796371	3.451884567210469e-05	True	54M
ATTGCCATGGTGGTGGTGGTGGTGGTG	GTAGTAGTAGCAATAATGTCCATTAGA	(octopus_NC_069005.1_354008) (octopus_trinity_TRINITY_DN47340_c4_g1_i14.p1_268)	1.0	648.0	0.0015432098765432																				1.3292e-40	0.786874	648.0	13.0	1.21248	4.66049	2.02469	1.7110378365794962e-36	True	54M
ATTGCCATTTGAAAACCAAAGTTTCTC	TGCTGAATTTGATGTGATTGATTTGGT	(octopus_NW_026363599.1_2006) (octopus_trinity_TRINITY_DN56581_c6_g1_i4.p1_43)	8.0	13554.0	0.0005902316659288																				2.66136e-17	0.108008	13554.0	11.0	1.07067	1.50487	1.49808	1.165964454352913e-13	True	54M
ATTGCCCAAGCTTGGGAAGAGGTGAAG	TGGTAGGGTCTTTAAAGGACACAAATT	(octopus_NC_069005.1_30225807)	12.0	862.0	0.0139211136890951																				3.22999e-11	0.40133	862.0	14.0	2.0483	0.585847	0.523202	8.64493290878633e-08	True	54M
ATTGCCCACAAGGGGCTAAACATAGAG	AGGACAAACAAGGACAGACAAAGGGAC	(octopus_NC_069008.1_6218641) (octopus_trinity_TRINITY_DN48340_c4_g1_i5.p1_236)	178.0	6373.0	0.0279303310842617																				2.41081e-13	0.113581	6373.0	15.0	5.01004	5.69434	4.84105	7.817238346568843e-10	True	54M
ATTGCCCCATCTGATTATCATTTATTC	CGTAGTTGGAGGGAAAAATTATGAATT	(octopus_NC_068988.1_13359801)	11.0	790.0	0.0139240506329113																				4.2492e-07	0.25153	790.0	14.0	3.08132	3.33924	3.11013	0.0007261625968522	True	54M
ATTGCCCCTTACTAATGTGCCGCTACT	TTGGTCATAACAACAAACCGTGCCTTG	(octopus_NW_026319835.1_558) (octopus_trinity_TRINITY_DN56127_c3_g1_i13.p1_1030)	1.0	2106.0	0.0004748338081671																				1.33059e-95	0.594831	2106.0	9.0	1.06345	0.346629	0.324311	5.469559110926216e-91	True	46M8S
ATTGCCCTCAAATATTTCTCGCTCTAT	TTTACCCTCGGTCGTTTTCTCGATTTC	(octopus_trinity_TRINITY_DN55794_c1_g2_i5.p1_1099)	6.0	13927.0	0.0004308178358584																				2.79651e-57	0.204881	13927.0	15.0	1.27135	0.456164	0.445968	5.774170953117292e-53
ATTGCCGTTCTTTACAATATGCTGCTG	CTGCCATCATCAACGTTGCTGTTAATC	(octopus_NC_068991.1_16387280)	2.0	1806.0	0.0011074197120708																				1.09568e-21	0.36297	1806.0	15.0	1.32884	8.47785	6.12458	6.312032582399848e-18	True	54M
ATTGCCTAGCATTTAGGCAGTTTAGAT	GCAAGGAGCATACATATTCAGCTATAT	(octopus_NC_068983.1_164106015)	1.0	597.0	0.0016750418760469																				1.84291e-18	0.503865	597.0	8.0	0.994468	0.278057	0.264657	8.729825057454864e-15	True	54M
ATTGCCTCGGTGAGGCCTAAAGTTATA	TATATATATATATATATATATTTATAT	False	1.0	216.0	0.0046296296296296																				7.05519e-15	0.798001	216.0	7.0	1.31823	0.412037	0.393519	2.589136867420949e-11
ATTGCCTCTGCAGTGGGTTTCTCATTC	TAAAAGTTGCCTAGCATACAAATTCCA	(octopus_NW_026298322.1_13) (octopus_trinity_TRINITY_DN55989_c11_g4_i16.p1_297)	2.0	1846.0	0.0010834236186348																				2.20904e-53	0.382776	1846.0	13.0	1.59448	0.819068	0.801733	4.126283468116154e-49	True	53M1S
ATTGCCTCTGTTTCTCTGTCAAGAAAT	CTGCTTTGTTGAGTAGAATAACATTGA	(octopus_NW_026357296.1_358) (octopus_trinity_TRINITY_DN44676_c7_g1_i1.p1_110)	1.0	385.0	0.0025974025974025																				3.02768e-21	0.773769	385.0	15.0	1.25773	0.418182	0.415584	1.699647932716532e-17	True	1S53M
ATTGCCTCTTCTTTGGTTCTTTCTATC	TTCTCTTGTCTCCATGAAGAGGGTCGG	(octopus_NC_068981.1_165767594) (octopus_trinity_TRINITY_DN54037_c9_g1_i3.p1_177)	1.0	681.0	0.0014684287812041																				2.05878e-12	0.442995	681.0	14.0	1.15559	0.328928	0.328928	6.152058631079268e-09	True	53M1S
ATTGCCTGCATTAAAGGAGTGAGTCCG	TAGAGAATAGGTTGGCTGACTCTATCC	False	5.0	1074.0	0.0046554934823091																				2.12917e-63	0.662799	1074.0	12.0	2.59571	5.92551	3.45903	5.022464346970694e-59	True	7S47M
ATTGCCTGCATTAAAGGAGTTCGTCCG	AAGGGAATAGGTTGGCTGACCTGTAAC	(octopus_trinity_TRINITY_DN56060_c5_g1_i39.p1_120)	55.0	1686.0	0.0326215895610913																				3.34374e-28	0.306092	1686.0	13.0	2.97536	3.78233	2.68209	2.680998076098515e-24	True	54M
ATTGCCTGCATTAAAGGAGTTTGTCCG	AATTGATTACCAGGTTGGCTGACCTGT	(octopus_trinity_TRINITY_DN56060_c5_g1_i5.p1_82)	2.0	1001.0	0.0019980019980019																				2.20151e-84	0.943467	1001.0	9.0	2.52699	2.22278	1.8012	7.682066535615755e-80
ATTGCCTGCTTTCTGTACATACTGATA	AAGTTTAAATATCTTAAAGCTGATGTA	(octopus_NW_026311321.1_2708) (octopus_trinity_TRINITY_DN50487_c1_g2_i14.p1_793)	1.0	280.0	0.0035714285714285																				6.97323e-13	0.588932	280.0	9.0	1.09912	0.339286	0.289286	2.173497283276859e-09	True	54M
ATTGCCTTGGGATTCTCTTGCATCTGT	TGAAGAATCGCCCGCATGGCAGGATAA	(octopus_NC_069003.1_37341899) (octopus_trinity_TRINITY_DN48300_c8_g3_i1.p1_843)	1.0	636.0	0.0015723270440251																				4.37098e-15	0.408007	636.0	13.0	0.869354	0.265723	0.227987	1.6298537754571416e-11	True	2S52M
ATTGCGAAAAGAAACAAAATATTTCCT	GGACAGCAGGTAGTAATGGACAGAACA	(octopus_NC_068985.1_16837365)	1.0	211.0	0.0047393364928909																				4.35513e-07	0.639122	211.0	13.0	1.06108	0.28436	0.28436	0.000743248561514	True	2S52M
ATTGCGAATCAAGAGTTACAACAAAAT	TTGTGCCTCACTTGCTCACGGAAGGCC	(octopus_NC_069008.1_14765959)	1.0	469.0	0.0021321961620469																				1.75784e-11	0.46319	469.0	12.0	1.13518	0.471215	0.375267	4.825130291176676e-08	True	54M
ATTGCGACAATGACAGCTGGAAGACCC	CAAGCCCCAATTGAACTCTTCAGCATA	(octopus_trinity_TRINITY_DN43099_c4_g1_i1.p1_12)	6.0	18985.0	0.0003160389781406																				1.05736e-116	0.206981	18985.0	13.0	2.47748	1.33637	1.31772	5.659959480019636e-112
ATTGCGACAGCTTCAGGATTCCTAAAC	ACAGCAAAATGTAAAGCTGTCGAACCA	False	1.0	473.0	0.0021141649048625																				3.5532e-41	0.984127	473.0	4.0	1.16106	0.51797	0.48203	4.656296796688636e-37
ATTGCGACAGCTTCAGGTTGATTCCTA	ATCACAACATAATGTAAAGCTGTCCAA	(octopus_trinity_TRINITY_DN56060_c5_g1_i39.p1_252)	2.0	927.0	0.0021574973031283																				5.43537e-26	0.5552	927.0	12.0	1.53786	1.39698	1.37648	3.9287016512846196e-22
ATTGCGAGCTCGGCATTCTCAGGGGGT	TCCCATTCACACCTGGATAGCGGATCC	(octopus_trinity_TRINITY_DN54160_c6_g1_i3.p1_1371)	2.0	2341.0	0.0008543357539513																				2.33187e-29	0.40831	2341.0	15.0	0.959533	0.203759	0.188381	1.96430803141398e-25
ATTGCGATTGCTTCCACTTCCACTGCC	GCCCCCGGCGGACGTGGCCGCGGAAGA	(octopus_NC_068986.1_96686273) (octopus_trinity_TRINITY_DN55231_c9_g1_i6.p1_3100)	1.0	348.0	0.0028735632183908																				7.50563e-20	0.668563	348.0	8.0	1.19022	0.508621	0.471264	3.884223993164854e-16	True	54M
ATTGCGCGCGCAACGCGTGCATATATA	TATACACACATACACACACATGGTGTT	(octopus_NC_068987.1_56626443)	1.0	676.0	0.0014792899408284																				2.73383e-27	0.502331	676.0	13.0	1.22909	5.38462	1.99112	2.104585040445333e-23	True	9S45M
ATTGCGGAACTGGAGTGGAGAGAAAAC	ACTGGAGATGTAGGAGTCATCGATTTT	(octopus_NC_068985.1_51119212) (octopus_trinity_TRINITY_DN50901_c9_g1_i1.p1_9)	1.0	585.0	0.0017094017094017																				7.57768e-08	0.312048	585.0	13.0	1.09152	0.690598	0.690598	0.0001419103986367	True	54M
ATTGCGGAGGATTTCATCAATTTGAGC	CGGAGTCATGTCTCTCAAGTCACTTCA	(octopus_NC_068985.1_105680035) (octopus_trinity_TRINITY_DN53465_c2_g1_i2.p1_2017)	2.0	2311.0	0.0008654262224145																				2.36721e-48	0.414333	2311.0	14.0	1.0469	0.260493	0.257897	3.857049717449439e-44	True	1S53M
ATTGCGGTCAGCTGTGTGGACAATGTC	CGCCATCAGTATGTGCAGTTTGGCCAG	(octopus_NC_069008.1_616350) (octopus_trinity_TRINITY_DN50672_c10_g2_i3.p1_1492)	1.0	298.0	0.0033557046979865																				5.22832e-07	0.467016	298.0	9.0	1.28906	0.365772	0.348993	0.0008836784961268	True	54M
ATTGCGGTTTAGGGGTTTTCCTTTGAG	TTTGTAGCTGAACTGAAATTTGATGTG	(octopus_NC_069007.1_18299464) (octopus_trinity_TRINITY_DN50756_c9_g2_i16.p1_1741)	1.0	664.0	0.0015060240963855																				7.92007e-11	0.426018	664.0	14.0	1.18228	0.376506	0.376506	2.0413860771665817e-07	True	2S52M
ATTGCGGTTTGTCGAATGAGAGATTCT	GATGGGTGCGGACTCAACCTTGATAGA	(octopus_NC_068981.1_156718211) (octopus_trinity_TRINITY_DN46272_c0_g1_i13.p1_1042)	1.0	377.0	0.0026525198938992																				1.7457e-24	0.639216	377.0	7.0	1.1053	0.453581	0.445623	1.1701476400232027e-20	True	54M
ATTGCGTAATTCCTTTTGGTCATCTTT	TTTTCCTTTCACTGCAATTTCTTTACA	(octopus_trinity_TRINITY_DN48704_c9_g4_i2.p1_403)	2.0	722.0	0.002770083102493																				4.56854e-07	0.296248	722.0	14.0	1.24431	0.598338	0.263158	0.0007778070332186	True	13M1821N41M
ATTGCGTAGGAAACACACACACACACA	CACACGTGTGCGTTTGTAAACACCTAC	(octopus_NC_069006.1_9975259)	3.0	428.0	0.0070093457943925																				4.99661e-09	0.486286	428.0	15.0	3.72512	7.25234	2.41822	1.069809358490132e-05	True	54M
ATTGCGTATTGGCACATCTGTGTCCGT	GTTTACACTTCATCTGTACACATATTG	(octopus_NC_068994.1_16489542)	1.0	431.0	0.0023201856148491																				9.69898e-11	0.442861	431.0	13.0	0.903946	0.283063	0.266821	2.478998283465886e-07	True	16M2D38M
ATTGCGTCCCAGTTTATCAGTAAAGAT	TTCTCTGTGATATCACCAAAGTTCATG	(octopus_NC_068993.1_17140229) (octopus_trinity_TRINITY_DN49084_c2_g1_i1.p1_1698)	1.0	205.0	0.0048780487804878																				1.44706e-06	0.644947	205.0	7.0	1.14091	0.287805	0.287805	0.0023105225582559	True	54M
ATTGCGTCGAGATTCCTTGCACAGTAG	TTAGGGTTTTTCGCCCGTTTCTCTAGA	(octopus_NC_068981.1_191401031) (octopus_trinity_TRINITY_DN51335_c3_g1_i6.p1_101)	3.0	4449.0	0.0006743088334457																				2.15335e-85	0.377327	4449.0	15.0	1.34763	0.545741	0.518319	7.635904522502668e-81	True	51M3S
ATTGCGTCTATTCTTTTGGTTGTAGAA	ATTATACACAACCCAGTTCTCATAATG	(octopus_trinity_TRINITY_DN51218_c10_g1_i6.p1_2356)	1.0	224.0	0.0044642857142857																				4.26882e-11	0.588235	224.0	11.0	1.06061	0.303571	0.303571	1.1295262742858541e-07	True	33M2438N21M
ATTGCGTGAAGCTATCATTACCATCCT	TCACAGGTTTATTAGATCGGAAGAGCA	False	1.0	390.0	0.0025641025641025																				3.81579e-08	0.453596	390.0	13.0	1.21799	0.441026	0.438462	7.399339356458962e-05	True	14S40M
ATTGCGTGACTTTGAAGTAAGAACTGT	CGGCACACGTGCAATGACACTCGTATC	(octopus_trinity_TRINITY_DN43888_c4_g1_i2.p1_173)	1.0	237.0	0.0042194092827004																				3.89811e-09	0.624309	237.0	9.0	1.27815	0.514768	0.506329	8.440614336838798e-06
ATTGCGTTACTGCTGGGAGCATAGTTC	TTGTCCCCATAGTGACCTAAAGCAGTA	(octopus_NC_068999.1_24485361) (octopus_trinity_TRINITY_DN43082_c3_g4_i2.p1_387)	3.0	1990.0	0.0015075376884422																				4.77648e-62	0.564105	1990.0	15.0	1.46597	0.467839	0.457789	1.096159051105622e-57	True	54M
ATTGCGTTTCAAAATCCCCTAAAGATT	TAGTTGTCTTCGCAATCAATAAGTTTG	(octopus_NC_069000.1_1843477) (octopus_trinity_TRINITY_DN49851_c2_g2_i3.p1_104)	1.0	656.0	0.0015243902439024																				2.09882e-07	0.276284	656.0	13.0	0.939565	0.484756	0.47561	0.0003726281013756	True	54M
ATTGCTAAAACTCTTCTTGCAAAATAT	CGACAATTTGGCCATTGCTTTTCTTTG	(octopus_trinity_TRINITY_DN48755_c3_g9_i11.p1_660)	1.0	267.0	0.0037453183520599																				4.71675e-06	0.452551	267.0	9.0	1.35787	5.35581	4.77903	0.0070313707614588	True	21M33862N33M
ATTGCTAAAAGACTTTCTAGTTTTCCT	AAATATGGGTAGTTGAGACGATTCTGC	(octopus_NC_068990.1_25058108) (octopus_trinity_TRINITY_DN56548_c0_g1_i2.p1_13534)	1.0	282.0	0.0035460992907801																				6.10802e-06	0.484623	282.0	12.0	1.12389	0.358156	0.336879	0.008960950100142	True	54M
ATTGCTAAACAACTCTGCCAGCTCACT	ACCTTAACAATAACAATAATAATAATA	(octopus_NC_069001.1_14136395)	1.0	398.0	0.0025125628140703																				5.6773e-31	0.918372	398.0	8.0	1.46197	0.728643	0.680905	5.123391352389008e-27	True	54M
ATTGCTAACATTAAGCTAGGAAAACAT	CTTGTATATACATGCTAGCGATAGACA	(octopus_NC_068997.1_27971292)	2.0	1538.0	0.0013003901170351																				3.15528e-42	0.374017	1538.0	10.0	1.19939	0.870611	0.86541	4.2857836773540494e-38	True	54M
ATTGCTAAGCATTTCACCTGACATGCT	AACGAGTCTGCAGCTCTCTGCCTTAAT	(octopus_NC_068982.1_4841187)	1.0	217.0	0.0046082949308755																				4.45537e-07	0.762963	217.0	9.0	1.07596	3.32719	1.5023	0.0007594982764472	True	54M
ATTGCTAAGCGCTCAGGTGTTTTCGTT	TGTGTTCATTTGTGTTCTTTGTGTTAT	False	1.0	580.0	0.0017241379310344																				1.26806e-12	0.923901	580.0	8.0	0.696379	1.48276	0.965517	3.86268518914158e-09
ATTGCTAAGGGTCAGCGTCTTGCGAAA	TGCAACTGATGTCAACAACCCTTTGAT	(octopus_trinity_TRINITY_DN55766_c6_g1_i10.p1_52)	1.0	205.0	0.0048780487804878																				2.47875e-06	0.536115	205.0	10.0	1.20027	1.30244	1.29268	0.0038376631047271	True	36M1148N18M
ATTGCTAATCACACAAGCAGGACTCGA	TCTAGCGGTGATATTACCGGCAACGAG	(octopus_NC_068986.1_31516857) (octopus_trinity_TRINITY_DN54212_c4_g1_i5.p1_109)	1.0	268.0	0.003731343283582																				1.50472e-08	0.693582	268.0	13.0	1.10704	0.264925	0.264925	3.055161008633471e-05	True	54M
ATTGCTACCTGTTTTGAAGGTCCAAGT	ACATAGCAGCAATAGGCGCTGGATTAG	(octopus_NC_068981.1_191435976)	3.0	7200.0	0.0004166666666666																				4.23701e-98	0.333859	7200.0	15.0	1.23966	0.419861	0.407778	1.8037179764520849e-93	True	54M
ATTGCTACTATATAGAAGTGTGAGTGT	GCACGAGAGAGAGAGAGAGAGAGGAGA	(octopus_NC_068989.1_1258415)	2.0	286.0	0.0069930069930069																				6.31493e-07	0.425344	286.0	12.0	1.77624	2.93357	2.12937	0.0010564235835391	True	54M
ATTGCTACTTTATTAAACGATTTGTGT	GTGTGTGCGTGTGTATGTGTGTGTATA	(octopus_NC_068990.1_89957192)	1.0	686.0	0.0014577259475218																				1.00235e-15	0.449691	686.0	12.0	1.57944	2.27988	2.19096	3.921931758116392e-12	True	1S53M
ATTGCTAGATGTCCATTAAATTTGAAA	TCTTAATTGTTGATATGACACGGTATG	(octopus_NC_068982.1_33936316)	1.0	584.0	0.0017123287671232																				2.34249e-13	0.369941	584.0	15.0	1.13031	0.332192	0.27226	7.604494490412941e-10
ATTGCTAGGAGGCACATTCGCTTTCCA	GTTTGAAGCGTTGCATTTCCGTTAATG	(octopus_NW_026323868.1_59) (octopus_trinity_TRINITY_DN49330_c4_g1_i2.p1_171)	1.0	611.0	0.0016366612111292																				3.5697499999999998e-25	0.661808	611.0	13.0	1.57255	0.947627	0.91162	2.479848525273588e-21	True	15M1D39M
ATTGCTATATATATATATATCGTATAT	GCATGTTTAGTGTGTAACTGTAACAAC	(octopus_NC_068984.1_101787957)	1.0	729.0	0.0013717421124828																				3.92012e-33	0.596859	729.0	14.0	1.18355	0.411523	0.36214	3.8539287564723363e-29	True	27M1D27M
ATTGCTATCTGAAGAGGGAGCAGCACC	AAAAGCAGAAGCTTCAGCATTGTTTGC	(octopus_trinity_TRINITY_DN56267_c1_g1_i18.p1_733)	1.0	257.0	0.0038910505836575																				1.01296e-06	0.46945	257.0	10.0	1.44061	0.571984	0.490272	0.0016503485632532
ATTGCTATGTAATGCTTGTAATTTTCC	ATTAGTCCCAATATCCATTCTTTCCTC	(octopus_NC_068984.1_120574757)	3.0	896.0	0.0033482142857142																				8.21194e-12	0.294158	896.0	6.0	2.22647	0.685268	0.683036	2.3247303904261293e-08	True	1S53M
ATTGCTATGTCTGGGGCTCCTAATATT	AAGGGAACTAACCATTTGCCGAATCCT	(octopus_NC_029723.1_2775)	1.0	67.0	0.0149253731343283																				2.21212e-06	0.888566	67.0	6.0	1.8991	0.656716	0.656716	0.0034469125854621	True	52M2S
ATTGCTATTCCTGTGTTCAATTGGGAT	GTCAGCTCCGCAAAGCTTACTGGCCTT	(octopus_NC_069006.1_23477388) (octopus_trinity_TRINITY_DN56243_c7_g2_i2.p1_1435)	2.0	2022.0	0.0009891196834817																				1.25099e-09	0.14732	2022.0	15.0	0.860405	0.164688	0.164688	2.854377950469162e-06	True	54M
ATTGCTATTCTTGTTTGGCCCTTGGTT	GGCACCAGTTGAGTAAACCTGCAGTCA	(octopus_NC_068987.1_7567245)	1.0	483.0	0.0020703933747412																				7.26309e-11	0.4413	483.0	12.0	1.18139	0.374741	0.339545	1.8794279498444445e-07	True	54M
ATTGCTATTGGTGCTGCACTGTGTCCA	CGAAGAAGATAATTCTCAATCATCTTT	(octopus_NC_068992.1_9163738)	2.0	615.0	0.0032520325203252																				2.40671e-07	0.318018	615.0	13.0	1.03404	0.217886	0.214634	0.0004241522836109	True	54M
ATTGCTATTTCTAAAATCATTTAATAT	ATAAGTTTTCGTTTTCCATTTAAGAAC	(octopus_NC_068991.1_47667409)	1.0	377.0	0.0026525198938992																				7.74909e-10	0.669503	377.0	13.0	0.914242	0.259947	0.225464	1.8064211679719887e-06	True	53M1S
ATTGCTCAAAGTTATCAATTTTGCTTT	TTATATACTCAACAATTTCATCAACAG	False	1.0	1634.0	0.0006119951040391																				1.3673500000000001e-33	0.2957	1634.0	9.0	1.61304	2.22338	2.1989	1.3687831682245657e-29	True	54M
ATTGCTCAACATTCCAGTCGAACTCTT	TAGGCTGCAAAATGTACAGAACTGAAG	False	1.0	462.0	0.0021645021645021																				5.11586e-15	0.484817	462.0	15.0	0.996805	0.298701	0.296537	1.8976648790044803e-11
ATTGCTCAGCCATCTTTCTGTTTTATT	TTCCAGCTAATCCTGTTATCCCTAGTC	False	1.0	499.0	0.002004008016032																				1.61389e-06	0.333574	499.0	13.0	1.17465	0.408818	0.374749	0.0025611007366651	True	41M13S
ATTGCTCCATCACACATACTGTCTTTA	CGAATGCATACATTTGTTGAATTGGTT	(octopus_NW_026337378.1_372) (octopus_trinity_TRINITY_DN56308_c5_g1_i6.p1_252)	10.0	15881.0	0.0006296832693155																				0.0	0.587585	15881.0	11.0	1.21925	0.315031	0.307411	0.0	True	54M
ATTGCTCTAGTGGAGAGAGCAGGCTAG	GCTGAAATATCCATTTATAGATATGCA	(octopus_NC_068983.1_149680565)	1.0	383.0	0.0026109660574412																				1.40576e-15	0.580392	383.0	15.0	1.07874	0.396867	0.396867	5.44244765641277e-12	True	54M
ATTGCTCTGCTAGTTAAACAATAGGAA	GAGAGAGAGAGAGAGGAGGGAGTGAGA	(octopus_NC_068981.1_181950544)	2.0	545.0	0.0036697247706422																				9.53422e-32	0.76131	545.0	13.0	1.46464	2.57248	1.53578	8.874348749502732e-28	True	12S42M
ATTGCTCTGCTTCTCATTCTTGCTTCA	CTTCTTTGCAGCCACCTTCTTCTTGAG	(octopus_NC_068990.1_88158961)	1.0	1973.0	0.0005068423720223																				3.02595e-10	0.214801	1973.0	15.0	1.21522	0.484541	0.472377	7.358476061498467e-07	True	2S52M
ATTGCTCTTCATATTGCATTTAAGGTA	ATGCTCACATTACTTAAATAAACTGAA	(octopus_NC_068982.1_112554555)	1.0	333.0	0.003003003003003																				2.98473e-07	0.515212	333.0	11.0	1.25924	0.408408	0.408408	0.0005200343753891	True	54M
ATTGCTCTTCCAAAAAGTGATCACAGA	ATTCAAATAAGAAGAACAACAACCAAA	(octopus_NC_068987.1_89503761)	1.0	861.0	0.0011614401858304																				2.59293e-08	0.216282	861.0	15.0	1.18643	3.14634	2.70151	5.126346825101574e-05	True	1S53M
ATTGCTCTTGGTATGTGACATACTGGT	TGCTGCTGTTGTTGTTGTTGTTGTTGT	(octopus_trinity_TRINITY_DN47714_c4_g1_i3.p1_56)	2.0	407.0	0.0049140049140049																				4.85416e-32	0.859491	407.0	12.0	1.45209	0.646192	0.643735	4.574852585746507e-28	True	14M28681N39M1S
ATTGCTGATGAAAGATGCAGTGGAATC	CGTTATTAGACTACCCGGGTCCACTTT	(octopus_NC_069000.1_6342797) (octopus_trinity_TRINITY_DN54462_c3_g1_i10.p1_2131)	1.0	477.0	0.0020964360587002																				2.6676e-08	0.311894	477.0	10.0	1.90079	1.01677	1.01677	5.26583705417243e-05	True	2S52M
ATTGCTGATGCATCTCTATCGGATCCT	TTCGTTTAGACATTTTAGTCGATTTGT	(octopus_NC_068985.1_97344626) (octopus_trinity_TRINITY_DN48534_c10_g2_i4.p1_182)	2.0	2100.0	0.0009523809523809																				2.25799e-14	0.192815	2100.0	15.0	0.894149	0.205714	0.185238	7.965347204373779e-11	True	26M1D28M
ATTGCTGCACCTCTTATGTGTCCATAG	CTTGCACTGGGTGCATCTTATAGAGTT	(octopus_NW_026370566.1_5361) (octopus_trinity_TRINITY_DN52971_c1_g6_i8.p1_172)	55.0	1682.0	0.0326991676575505																				4.93926e-10	0.193201	1682.0	15.0	4.79897	2.04578	1.97979	1.1747747969306044e-06
ATTGCTGCCATACTTCTGTTGGGTAGT	TTTTGTGTCGACAGCGACAACACTTAT	(octopus_NC_068989.1_59348147)	1.0	313.0	0.0031948881789137																				1.22175e-07	0.519685	313.0	14.0	0.963577	0.277955	0.277955	0.0002232688534604	True	54M
ATTGCTGCTCATTGGTGACACAGACGT	AGAACTTGGAGATCGGAAGAGCACCGT	False	1.0	534.0	0.0018726591760299																				2.11906e-06	0.531575	534.0	14.0	0.742821	0.202247	0.196629	0.0033099977727091	True	36M18S
ATTGCTGCTGTTAACGATGACATCAAC	AGGTACATTAGAAATTGAATCAATCAT	(octopus_trinity_TRINITY_DN43525_c2_g1_i16.p1_55)	2.0	3597.0	0.0005560189046427																				4.90198e-19	0.184839	3597.0	11.0	2.3704	1.6903	1.65499	2.4108021795374392e-15	True	27M277N27M
ATTGCTGGAAGCTTGATGTTGGTTTGA	TGATTGAGTATTCCTTTCCGTTTCCAT	(octopus_NC_068992.1_17354504) (octopus_trinity_TRINITY_DN55306_c8_g1_i8.p1_775)	5.0	8070.0	0.0006195786864931																				2.31884e-27	0.100093	8070.0	15.0	1.52043	1.09628	1.08104	1.790604546208231e-23	True	51M3S
ATTGCTGGAAGTGTTTTCTTTGTAGTA	GTAGTAGTAATAGTAGTAGCAGCAGCA	(octopus_NC_068989.1_2054804)	2.0	855.0	0.0023391812865497																				6.38425e-08	0.177495	855.0	9.0	1.78961	1.15088	1.1462	0.0001206207729118	True	54M
ATTGCTGGAATTGGCGCTTAGATCACC	TGATGACTTTAGCCTCAATATTGGTGA	(octopus_NC_068989.1_749304) (octopus_trinity_TRINITY_DN55680_c1_g1_i9.p1_199)	1.0	1408.0	0.0007102272727272																				1.35082e-17	0.343254	1408.0	14.0	1.11755	0.322443	0.308949	6.040634521682704e-14	True	54M
ATTGCTGGATGGGTGCAGCGTGTTGAA	GAATCTGAACCGATGAGATCCTGTGAA	(octopus_NC_068985.1_32610922) (octopus_trinity_TRINITY_DN54798_c5_g6_i2.p1_1590)	1.0	118.0	0.0084745762711864																				1.69875e-06	0.675036	118.0	6.0	1.51293	0.423729	0.423729	0.0026874420749099	True	54M
ATTGCTGGCCTAGTGCCAAAATTTGAA	AAGTATTAATAGTGAGTGTTTACCCGT	False	2.0	1099.0	0.0018198362147406																				1.88446e-08	0.359897	1099.0	15.0	1.33853	3.91356	3.33303	3.784380389710004e-05	True	26M2D28M
ATTGCTGGCTTCCTTATGTCTAAACCA	GAGACAACCATTATTATTATTAGTTAT	(octopus_NC_069008.1_17337136)	1.0	476.0	0.0021008403361344																				1.91555e-34	0.828185	476.0	15.0	1.84091	0.87395	0.869748	1.981843152948492e-30	True	49M5S
ATTGCTGGTGACATAAATGTCAAAGAG	TCTTTGTTGAAACCATTTGAGAAGATC	(octopus_NW_026421887.1_498) (octopus_trinity_TRINITY_DN54908_c5_g1_i7.p1_385)	2.0	3133.0	0.0006383657835939																				3.89141e-13	0.215334	3133.0	14.0	0.906566	0.206831	0.19151	1.240083510650454e-09	True	49M5S
ATTGCTGTCGATGTTGGTCTTGTTGCT	GCCGCTGCCGCCGCTGCTGCTGCTGCT	(octopus_NC_068994.1_4131538) (octopus_trinity_TRINITY_DN50273_c2_g7_i1.p1_102)	1.0	244.0	0.0040983606557377																				5.84554e-07	0.498528	244.0	9.0	1.91937	1.88934	1.88934	0.0009820799918606	True	2S52M
ATTGCTGTCGTCGCTGTCAGGATATCG	GCAGCATCTGTCGTGGTGGTCGTCGTT	(octopus_trinity_TRINITY_DN53198_c9_g4_i1.p2_231)	1.0	231.0	0.0043290043290043																				2.93388e-07	0.67676	231.0	8.0	1.01497	0.281385	0.229437	0.0005116402631639
ATTGCTGTTAGACTAATTAATATATAC	AGGTCAGGATTCGGCTGGTGGATTAGT	(octopus_NC_068988.1_84409893)	1.0	399.0	0.0025062656641604																				1.61705e-16	0.537815	399.0	15.0	1.0857	0.303258	0.285714	6.708693860312418e-13	True	11M1D43M
ATTGCTGTTCGCTCAGCACAAATGGTT	CCACCAAGAGAGCAGTTTTCAACATTG	(octopus_NC_068992.1_3347249) (octopus_trinity_TRINITY_DN49698_c6_g2_i2.p1_138)	2.0	1823.0	0.0010970927043335																				4.00298e-34	0.542814	1823.0	15.0	1.2803	0.451454	0.447065	4.0920476496054215e-30	True	54M
ATTGCTGTTGATTGTTGTTGCTGCTGC	TGTTGTGGCGGTGGTGGCCGTGGTAGG	(octopus_trinity_TRINITY_DN53198_c9_g4_i1.p2_295)	1.0	102.0	0.0098039215686274																				8.50642e-13	0.919048	102.0	7.0	1.46318	0.656863	0.607843	2.6315244897945473e-09
ATTGCTGTTTGAGTTAGAAGAGAGGGC	AGCACTGTTGCTGCTGCTGCTGTGCAT	(octopus_NC_068987.1_4963075) (octopus_trinity_TRINITY_DN44886_c5_g1_i5.p1_3124)	1.0	812.0	0.001231527093596																				5.41402e-10	0.363918	812.0	15.0	0.976314	1.25369	0.847291	1.2822990294489738e-06	True	54M
ATTGCTTAATAAAGAGAATGAATGGGA	GGAAGAGAACCTGCCGTATGTCGACCC	(octopus_NC_068985.1_107366769) (octopus_trinity_TRINITY_DN52989_c6_g1_i2.p1_264)	14.0	2186.0	0.0064043915827996																				9.2049e-07	0.157957	2186.0	15.0	2.51958	0.873742	0.853614	0.0015079209179613	True	54M
ATTGCTTAGAAACAGTGCAAATAGCAA	TACTAGTGCAGTTATAAAAAGTGAAGA	(octopus_NC_068994.1_30088616)	1.0	194.0	0.0051546391752577																				4.56708e-06	0.512102	194.0	10.0	1.10924	0.278351	0.278351	0.0068214731609344	True	54M
ATTGCTTAGGCATTGTGAGACTAATAA	CCCAGTATAGAACTGAATATACACATC	(octopus_NC_069003.1_17484806)	1.0	433.0	0.0023094688221709																				3.15237e-21	0.597981	433.0	13.0	1.09841	0.355658	0.353349	1.767753610060598e-17	True	1S53M
ATTGCTTATAATTACTGGTAATAATAT	ATAGTTATACAGGTAAATGGAGGCATT	(octopus_NC_068984.1_18706522)	1.0	956.0	0.0010460251046025																				2.48317e-22	0.453858	956.0	15.0	1.05459	0.294979	0.294979	1.4836897407537348e-18	True	54M
ATTGCTTCAAATTTTGGCATAAGGCCA	GCAATTTTTAGGGTGGGAGTTAGTCAA	(octopus_NC_068982.1_133857402)	1.0	83.0	0.0120481927710843																				6.86321e-11	0.981132	83.0	8.0	1.52004	0.650602	0.650602	1.7801854041273533e-07	True	54M
ATTGCTTCCACTTCCACTGCCGCCCCC	GGCGGAAGTGGCAGCGGAAGAATTAGC	(octopus_NC_068986.1_96686267) (octopus_trinity_TRINITY_DN55231_c9_g1_i6.p1_3094)	1.0	309.0	0.0032362459546925																				3.58078e-18	0.696555	309.0	8.0	1.24193	0.472492	0.472492	1.6647183182198722e-14	True	54M
ATTGCTTCCTTGGGTTTGCCAGTGAGT	CTTAGAACTTTCCCTTTAATAGAGCTT	(octopus_trinity_TRINITY_DN43209_c6_g11_i1.p1_405)	3.0	5265.0	0.0005698005698005																				2.73732e-138	0.380075	5265.0	15.0	1.36245	0.502944	0.483191	1.849698217775876e-133	True	47M7S
ATTGCTTCGATTTTATTATTTTCCAAA	TATAGAGTTTCTAAACTGGACAGATAT	(octopus_trinity_TRINITY_DN48490_c3_g7_i1.p1_168)	1.0	841.0	0.0011890606420927																				5.21196e-15	0.329646	841.0	9.0	1.07954	0.279429	0.277051	1.932355615076441e-11	True	2S22M1144N30M
ATTGCTTCGGAGTTCTTGTTCTGTCTT	CTCTTGGTCAATTTCAGTTTTCGTCTG	(octopus_trinity_TRINITY_DN46542_c3_g1_i1.p2_97)	13.0	23302.0	0.0005578920264354																				5.01056e-184	0.223183	23302.0	15.0	1.06963	1.21603	0.822462	5.209545735528116e-179	True	12S42M
ATTGCTTCTATAATGTCCAGCATTCTG	TGAGAAAATCAAGAAAATAAATGTTAA	(octopus_NW_026311367.1_578)	10.0	6262.0	0.001596933886937																				1.2916199999999998e-27	0.203055	6262.0	12.0	2.15429	1.88774	1.86905	1.008625022518426e-23	True	54M
ATTGCTTGACAACCGATGGTGGTGTGT	TTATGTCCCCGTAACTTAGCGGTTCGG	(octopus_NC_068983.1_19447329)	4.0	512.0	0.0078125																				1.02097e-11	0.288209	512.0	15.0	2.5217	2.22852	1.90625	2.8658156402748964e-08
ATTGCTTGACAACTGATGCTGGTGTGT	TAACATCCCTGTAACTTAGTGGTTCGG	(octopus_NC_068996.1_49595010)	87.0	1430.0	0.0608391608391608																				5.08575e-11	0.200095	1430.0	15.0	4.17381	4.73357	4.6028	1.3357685937962788e-07	True	54M
ATTGCTTGACCGCATGGCTTTGTATTC	AGTTAGGGTGTATGTTACTCAGAACAA	(octopus_NC_069005.1_30155636)	1.0	364.0	0.0027472527472527																				1.33894e-10	0.429648	364.0	10.0	0.945161	0.255495	0.255495	3.375704937829381e-07	True	54M
ATTGCTTGAGCGCGCTAAGAACTGCAG	ACAAAAACATGACTTGTTGAACAATGG	(octopus_NC_068981.1_86381082) (octopus_trinity_TRINITY_DN52096_c0_g1_i17.p1_4793)	1.0	253.0	0.0039525691699604																				2.19853e-15	0.683396	253.0	12.0	1.14371	0.387352	0.387352	8.389352368672194e-12	True	54M
ATTGCTTGATATAATGATTAATAAAAA	ACGAAACCATCAATGCTTGAAAATATA	(octopus_NC_069004.1_33115174)	2.0	1185.0	0.0016877637130801																				1.85479e-31	0.485122	1185.0	12.0	1.32809	0.837131	0.318143	1.706137914445451e-27	True	4S50M
ATTGCTTGATATTCTTTGCATTCTGCA	CTATGGACGTCCTTGAGGAAAGCAAGT	False	36.0	77984.0	0.000461633155519																				0.0	0.267006	77984.0	11.0	1.20489	0.319245	0.307461	0.0	True	23M676N31M
ATTGCTTGATTATAAGTGTGTGTGTGT	AGGTATGCATATGTGTGTGTGTGTAAA	(octopus_NC_068988.1_864259)	1.0	392.0	0.0025510204081632																				6.55718e-28	0.783554	392.0	14.0	1.5142	0.591837	0.57398	5.192058980366167e-24	True	52M2S
ATTGCTTGGAACTACAAGAATTCTTCG	CAAGGCCATTGAAGCATGACCAGTAAA	(octopus_NC_069004.1_10040896)	1.0	115.0	0.008695652173913																				4.46996e-07	0.705	115.0	4.0	1.5683	1.2	1.2	0.0007618492565974	True	54M
ATTGCTTGGTCAAGGCTGCTCAGGGAC	TAAGCAACATTTACACAGCTATTCACT	False	2.0	2179.0	0.0009178522257916																				1.5927699999999998e-39	0.456156	2179.0	15.0	1.22794	0.478201	0.464892	1.9796024011208408e-35
ATTGCTTGTTCTATTTTATTATCAATG	GCTACTGTACTTGAACCACTAACATTG	(octopus_NC_068988.1_82521667) (octopus_trinity_TRINITY_DN55434_c3_g1_i1.p1_116)	5.0	890.0	0.0056179775280898																				7.85771e-15	0.354499	890.0	15.0	2.17468	3.43258	2.54157	2.8734777652250352e-11	True	47M7S
ATTGCTTGTTGAGGTTGTGTTTTCTTT	ACAAAACATTTCACCAATCAATTCCAG	(octopus_trinity_TRINITY_DN56543_c4_g3_i3.p1_586)	2.0	3805.0	0.0005256241787122																				2.25941e-88	0.4123	3805.0	11.0	1.2394	1.53666	1.51459	8.384321121140027e-84	True	35M19S
ATTGCTTGTTTGTTTCTTGCTGTTTGC	ATTATTAGCACTTTTGTAGAAATCCAC	False	2.0	1554.0	0.0012870012870012																				4.36985e-22	0.249339	1554.0	15.0	1.21472	3.30051	2.96075	2.5755154986258405e-18
ATTGCTTTAACGTGCACAAGACAAAAC	AACAGCCAAACTGATTAGACCTGTCAT	(octopus_NC_068983.1_134461412)	1.0	410.0	0.0024390243902439																				1.45469e-08	0.437404	410.0	12.0	1.0249	0.280488	0.278049	2.95874502745086e-05	True	54M
ATTGCTTTATCACTCTTGGCGTAGTTG	TTCACCATCACCAAACTCTCCTGGTAG	(octopus_NC_068999.1_3378740) (octopus_trinity_TRINITY_DN55810_c5_g2_i2.p1_339)	1.0	422.0	0.0023696682464454																				5.42299e-13	0.546075	422.0	15.0	1.10293	0.386256	0.376777	1.706358417989591e-09	True	54M
ATTGCTTTTCAACAATGTTTTATATAT	CTCCCAGATCGGAAAGCACACGTCTGA	False	1.0	569.0	0.0017574692442882																				2.0138e-06	0.353963	569.0	15.0	1.16956	0.42355	0.391916	0.0031550584783788
ATTGCTTTTGTGTATTCAGAAGAAAAT	ATTAGTTTTCCCCGGTTGTTTTAACTG	False	2.0	411.0	0.0048661800486618																				4.0821e-12	0.456894	411.0	15.0	1.92314	6.57908	6.35036	1.1878609582859476e-08
ATTGGAAAAATAGTCACTAACACAAGA	TTATCAGCCTCAATCGAATTTCACCAG	False	1.0	659.0	0.0015174506828528																				6.3068e-16	0.418413	659.0	13.0	1.25143	4.51138	0.942337	2.504519045758263e-12
ATTGGAAAAGCCACTGTTGACAGGGCT	ATCAAAGTGAGAGACTGGTTGTCGATA	(octopus_trinity_TRINITY_DN54855_c5_g2_i2.p1_370)	1.0	507.0	0.0019723865877712																				1.8797e-07	0.495396	507.0	14.0	0.896838	0.199211	0.199211	0.0003356904418733
ATTGGAAATTGGAAGACTCAAATCCCT	GGCGACCCCAACATGTAGCTCCAATGA	False	1.0	1452.0	0.0006887052341597																				6.67141e-06	0.289977	1452.0	12.0	1.336	1.33815	1.31818	0.0097344613591112	True	53M1S
ATTGGAACAGTATCATCAGGGCCTTTT	ACATACACAGAATTTATAATATCAAGA	(octopus_NC_068989.1_76269166) (octopus_trinity_TRINITY_DN52689_c5_g1_i28.p1_414)	3.0	5762.0	0.0005206525511975																				1.03221e-48	0.340133	5762.0	13.0	0.76722	0.156369	0.139535	1.6973982880025597e-44	True	54M
ATTGGAACATTTTCCTCTTCTATTTTC	TTGATGGAAGCCTGTGTAGATTCTGGG	(octopus_trinity_TRINITY_DN51805_c8_g2_i2.p1_897)	3.0	2630.0	0.0011406844106463																				1.05678e-117	0.59972	2630.0	15.0	1.41948	0.412548	0.389354	5.731710305310012e-113	True	14S40M
ATTGGAAGACTCAAATCCCTGGCGACC	CCGACATGTAACTCCAATGATGTCGCA	False	1.0	1418.0	0.0007052186177715																				8.7766e-08	0.249296	1418.0	11.0	1.32921	2.31876	1.97673	0.0001631222432305	True	54M
ATTGGAAGCACAAGGCCTCAAATTTGG	GGAAGGAATGAAGTCGAGTAGATCGAC	(octopus_NC_068982.1_22250078)	1.0	535.0	0.0018691588785046																				5.86038e-09	0.402865	535.0	11.0	0.876894	3.71963	0.975701	1.2454674120977913e-05	True	2S52M
ATTGGAAGCAGCAACTGTCTTCCCATT	CAGATATTGGCAGTCGGAAACAATGGC	(octopus_NC_069000.1_47711295)	1.0	1183.0	0.0008453085376162																				4.87265e-28	0.409022	1183.0	13.0	0.976014	0.415892	0.412511	3.8802461520386e-24	True	52M2S
ATTGGAAGCAGTAGTAGTAGTAGTAGT	CGTATTATTATTAGCAGTAGTAGTAGT	False	5.0	246.0	0.0203252032520325																				9.92042e-25	0.757905	246.0	6.0	3.17672	1.52439	1.52033	6.733740072754855e-21	True	48M6S
ATTGGAAGCCCTTCCTAACGCTAACTA	TACACACACACACACACACACAGAAGA	(octopus_NC_068997.1_26509141)	3.0	1322.0	0.002269288956127																				7.0369e-19	0.3703	1322.0	13.0	1.5194	1.24281	1.20575	3.425056742849368e-15	True	50M4S
ATTGGAAGGAGTCCTTTCTGCAATATG	GACACATATTTAACTGAGTTTATTTCT	(octopus_NC_069007.1_16532452)	2.0	1273.0	0.0015710919088766																				1.68681e-11	0.23686	1273.0	15.0	1.53633	1.53888	1.17361	4.63782641285326e-08	True	54M
ATTGGAAGGCTCCTTCTGTGATATTTT	TGATATTGTTTTTCTGCAAATCCAAAG	(octopus_NW_026421926.1_6308) (octopus_trinity_TRINITY_DN53493_c0_g1_i1.p2_68)	1.0	512.0	0.001953125																				8.42049e-10	0.345382	512.0	9.0	1.15601	0.410156	0.363281	1.9558165213210565e-06	True	50M4S
ATTGGAAGGTTTCTGCTTTGATTTCAT	CGAGACCATTATTACTCAAGTCCAGAT	(octopus_NW_026421926.1_7641) (octopus_trinity_TRINITY_DN53493_c0_g1_i28.p1_95)	1.0	656.0	0.0015243902439024																				4.23511e-10	0.296649	656.0	9.0	1.15296	0.650915	0.628049	1.014480579071453e-06	True	50M4S
ATTGGAAGTGAGAGATTCACCGTCACC	TAACTGATCATCTTAATTTTTCTTATC	(octopus_trinity_TRINITY_DN42760_c7_g1_i4.p1_313)	2.0	1649.0	0.0012128562765312																				8.030079999999999e-20	0.335336	1649.0	15.0	0.858535	1.71316	1.41904	4.1485108021471396e-16	True	43M11S
ATTGGAATCAAAAGATCGTCCATATTT	GGTAAAACAAGTAACCGCAGCAAGAAA	(octopus_NC_069002.1_9301575) (octopus_trinity_TRINITY_DN54820_c9_g1_i6.p1_70)	1.0	603.0	0.0016583747927031																				1.42552e-10	0.408628	603.0	13.0	0.972596	0.799337	0.777778	3.5842910806660565e-07	True	4S50M
ATTGGAATCCATGTTAGCTCCAGCTCC	TATCATATCGTCTGTGACTGGATCCAT	(octopus_NC_069002.1_26927398) (octopus_trinity_TRINITY_DN56281_c4_g3_i3.p1_1195)	1.0	284.0	0.0035211267605633																				9.59683e-13	0.533187	284.0	11.0	1.28718	0.524648	0.461268	2.955466922785589e-09	True	54M
ATTGGAATGATGTCTGGTATTGCTTTT	CCTTGATAGCTGGGACAACTTGAACTG	(octopus_trinity_TRINITY_DN51366_c14_g1_i6.p1_84)	1.0	1196.0	0.0008361204013377																				1.01745e-12	0.236834	1196.0	13.0	1.60816	6.26923	4.91137	3.126064521771668e-09	True	16S38M
ATTGGAATGCTTGAATTCCACAAGTGG	ACTGACAAAGGCCTCCCTATGTTTGTT	(octopus_trinity_TRINITY_DN52147_c4_g4_i5.p1_160)	2.0	1148.0	0.0017421602787456																				1.29711e-24	0.427569	1148.0	15.0	1.12825	0.326655	0.323171	8.751140066371626e-21	True	11S43M
ATTGGAATGGGTACTCCATTCCCGGGA	ATAATTAATAGCAGGACATTTAAATAT	(octopus_NC_068989.1_20970220) (octopus_trinity_TRINITY_DN54364_c2_g2_i5.p1_448)	1.0	387.0	0.0025839793281653																				4.92548e-18	0.635056	387.0	9.0	1.25458	0.852713	0.852713	2.2692031446418923e-14	True	54M
ATTGGAATTATTATGTCTCATACACAC	ACACACAATATTCAGTCTTGATCATGT	(octopus_NC_068982.1_50418281)	1.0	353.0	0.0028328611898017																				2.06044e-16	0.740189	353.0	11.0	1.13306	4.1898	1.18414	8.48212797192044e-13	True	54M
ATTGGAATTCAGCTGTTGTTTCCATTT	TGTTGTTGTGGTTGTTGTTGGTGGTGG	(octopus_NC_068988.1_18645601)	1.0	187.0	0.0053475935828877																				8.10711e-11	0.775979	187.0	9.0	1.2978	0.331551	0.331551	2.087359780342604e-07	True	54M
ATTGGAATTCATATCAGAAGTAGTGGT	GCCAGTAGCAGGTGTTCGTATTGGTAG	(octopus_NC_068999.1_53786241)	1.0	676.0	0.0014792899408284																				1.8403e-16	0.450519	676.0	14.0	1.1724	1.20414	1.15976	7.60279179629398e-13	True	23M1D31M
ATTGGAATTTCAACATCAACAACAGGG	TATTTTTGTATGTATACATGCAGATTT	(octopus_NC_069008.1_6284710)	5.0	675.0	0.0074074074074074																				3.79659e-35	0.62884	675.0	15.0	2.38343	8.04296	2.70667	4.031657496233441e-31	True	54M
ATTGGACAATGAAGTCCCTGGTATACA	AAACAGATGGCATGGTCCTGGTTGGAA	(octopus_NC_068994.1_4642153)	1.0	193.0	0.005181347150259																				1.74354e-07	0.593992	193.0	9.0	1.01539	0.341969	0.253886	0.0003125998344078	True	54M
ATTGGACAATGTGATTCTGGGTTCCCC	ACATAAAGACGGGAAGGTCCTGGCTGG	(octopus_NW_026297134.1_18209)	1.0	413.0	0.0024213075060532																				5.51614e-14	0.544589	413.0	9.0	0.894153	0.213075	0.213075	1.8862900524267136e-10	True	54M
ATTGGACACTAAACTCTGCTTGCGAAG	ACCTGTTGAGGCAAGTGAAATTGAAAT	(octopus_NC_068984.1_53905666) (octopus_trinity_TRINITY_DN50766_c11_g1_i1.p1_174)	17.0	748.0	0.0227272727272727																				6.16658e-12	0.384988	748.0	13.0	3.75442	2.53342	2.31952	1.7654147241401668e-08
ATTGGACAGACCCTGGTTTCAGATATC	CACAATAGTTAGGGCAGTGTTCAAAAT	(octopus_NC_068983.1_166647600)	5.0	5957.0	0.0008393486654356																				4.40898e-148	0.418658	5957.0	11.0	0.965025	0.209837	0.191875	3.3025760388225432e-143	True	54M
ATTGGACGCTCAGGAAAGGAAAGAGAG	AGTGTATGATGTTTCGGGCGTAGCCCT	(octopus_NC_068982.1_167208564)	13.0	1896.0	0.0068565400843881																				1.6289500000000001e-18	0.298311	1896.0	15.0	2.52904	1.02162	0.954641	7.742305956264083e-15	True	54M
ATTGGACTCAAGCGGTCACCTGCAATG	ATATAGATCGGAAGAGACACGTCTGAA	False	1.0	289.0	0.0034602076124567																				4.90428e-11	0.654368	289.0	11.0	1.19096	0.380623	0.377163	1.2901854370246526e-07
ATTGGACTTCTTATTGGGTCAACCATG	ACGACAACAACAACAACAACTCTTTGA	(octopus_NC_069000.1_8481110)	1.0	442.0	0.002262443438914																				4.0385999999999996e-46	0.855892	442.0	13.0	1.0974	0.357466	0.328054	6.165779150320008e-42	True	54M
ATTGGACTTTCAAAGAGGTCAAATTGT	TGATTTAATGGCAAGCACAAGCATAAT	False	4.0	510.0	0.0078431372549019																				5.22094e-08	0.286558	510.0	14.0	1.97141	1.22157	1.11176	9.963444825838586e-05
ATTGGAGAAGCCGTAGGACTGAGAGTA	CCAGCTTCGGATCTATGAAGGAAGAAG	(octopus_NC_068986.1_12910185)	2.0	1917.0	0.0010432968179447																				5.04532e-07	0.185596	1917.0	15.0	1.27214	4.4481	3.6385	0.0008543749607248	True	54M
ATTGGAGAGGAAGAACAAAAGATTTCA	AACAACTAGTCTCACAGAATCCTCAAG	(octopus_NC_069002.1_9360816)	1.0	733.0	0.0013642564802182																				1.88223e-07	0.295798	733.0	15.0	1.09965	0.387449	0.387449	0.0003361159524066	True	54M
ATTGGAGAGGGAGGGAGCACTGTGAAG	AGCTGCTTAGTCAAATAACAACCTCTG	(octopus_NC_069004.1_10050084) (octopus_trinity_TRINITY_DN49409_c11_g3_i1.p1_74)	2.0	355.0	0.0056338028169014																				1.65914e-12	0.474611	355.0	7.0	2.61103	1.29296	1.29296	5.001724283493542e-09	True	54M
ATTGGAGATTTAGTGGTAATTATTTTA	TAAGATGGTAAAGTGGAATTTTGTTCA	(octopus_NC_068984.1_77598139) (octopus_trinity_TRINITY_DN50273_c2_g6_i1.p1_1740)	1.0	396.0	0.0025252525252525																				6.20357e-07	0.348528	396.0	12.0	1.25896	0.537879	0.472222	0.00103886415381	True	54M
ATTGGAGATTTATCTATGTGTGTGTGT	TTGTTTCCCACAAAATATAACATTTCC	False	2.0	2570.0	0.0007782101167315																				3.9229399999999997e-25	0.197816	2570.0	13.0	1.74682	1.00195	0.973152	2.720125508857044e-21
ATTGGAGCAACCACAACAACAGAAACT	TCCTCCAACAGACAGACAATCATAATC	(octopus_NC_068983.1_134600896)	1.0	197.0	0.0050761421319796																				7.35825e-08	0.541718	197.0	10.0	1.83553	0.715736	0.705584	0.0001379862406911	True	53M1S
ATTGGAGCAGAGAGGTGTACAGTGCAA	GGTGAGTACCCCACTGCTACGACCGAG	(octopus_NC_068984.1_145918677) (octopus_trinity_TRINITY_DN47698_c9_g1_i19.p1_772)	1.0	546.0	0.0018315018315018																				1.91319e-14	0.44552	546.0	14.0	1.12565	0.358974	0.358974	6.788642221362871e-11	True	54M
ATTGGAGCCTGGTGCAACCACCTGGCT	TGCCAGTACTCAGTCAAATCATCCAAT	(octopus_NC_068995.1_50106639)	1.0	660.0	0.0015151515151515																				1.96882e-09	0.36615	660.0	12.0	1.12994	0.312121	0.304545	4.400180540016094e-06	True	54M
ATTGGAGCCTGGTGCAGCCTTCTGGCT	TACCACCCCTCAGTCAAACCGTCCAAC	(octopus_NC_068990.1_25625885)	44.0	1836.0	0.0239651416122004																				1.88724e-13	0.255908	1836.0	15.0	3.86672	4.88344	4.79793	6.174051589801622e-10	True	54M
ATTGGAGCCTGGTGTAGCCATCTGATT	CGTCAGTCCTCAGTCAAACTGTCCAAC	(octopus_NC_068998.1_2447549)	2.0	564.0	0.0035460992907801																				6.58678e-08	0.56862	564.0	12.0	1.47286	3.97163	0.76773	0.0001242341165666	True	54M
ATTGGAGCGCTCTCTTAGATGTAATGT	CAAGAACAGCTCGCAAAACGATGTATA	(octopus_NW_026308231.1_226)	1.0	1098.0	0.0009107468123861																				9.00533e-26	0.476492	1098.0	12.0	1.22978	0.479964	0.479053	6.441280176804002e-22	True	53M1S
ATTGGAGCTAAAGCATACAAATAATAT	AAAAGGCGTTTGTTTTTAAGTGTAATT	False	1.0	258.0	0.003875968992248																				2.1516e-06	0.460317	258.0	13.0	0.958828	0.251938	0.251938	0.0033580562166967
ATTGGAGCTAGATGCACTTGGTGGTTC	TGTGGAACTGTTAGGTGTAGTGGTAGT	(octopus_NC_068998.1_16945847) (octopus_trinity_TRINITY_DN47229_c12_g1_i6.p1_751)	2.0	958.0	0.0020876826722338																				1.0134e-12	0.327755	958.0	15.0	1.20599	0.332985	0.322547	3.114350642260882e-09	True	54M
ATTGGAGCTTTCTTTGACAACTTCTTT	ATAAGACATCTGATTTGTGTTTCTTTT	(octopus_NC_068987.1_44950814) (octopus_trinity_TRINITY_DN54055_c7_g1_i20.p1_554)	1.0	270.0	0.0037037037037037																				6.30842e-11	0.555328	270.0	13.0	1.36377	0.425926	0.407407	1.6421126295556326e-07	True	18M2D36M
ATTGGAGGGGATGGCATTGTAGGGGTT	GCTATTGGTGAGAAAGGTGAGCTGTAG	(octopus_NC_068981.1_81098019) (octopus_trinity_TRINITY_DN46342_c5_g1_i3.p1_702)	1.0	705.0	0.001418439716312																				7.01241e-10	0.400859	705.0	15.0	1.17342	0.365957	0.324823	1.6421332171324355e-06	True	54M
ATTGGAGTAACGTTGGGGGTTCGTTGG	TAGAAACTGATAAATTGGCACCCAATC	(octopus_trinity_TRINITY_DN56244_c3_g1_i6.p1_95)	1.0	219.0	0.0045662100456621																				5.80335e-17	0.954789	219.0	4.0	1.77805	7.58904	6.57991	2.4843056093394293e-13	True	36M18S
ATTGGAGTAGTGATGGTGGGGTTGGGG	TGAAGAATCTTGTTGGTGTAGGAGGTG	(octopus_NC_068992.1_63343011)	1.0	570.0	0.0017543859649122																				7.15404e-16	0.42846	570.0	13.0	1.10788	2.14035	1.19649	2.829405035837189e-12	True	54M
ATTGGAGTATCTTATTTAAAAGCTTTG	ATCTGCCAGTTGAGGCATATACGTATA	(octopus_NC_068981.1_157477012)	1.0	1418.0	0.0007052186177715																				2.99736e-147	0.927656	1418.0	13.0	1.24809	0.391396	0.390691	2.2270682684826355e-142	True	54M
ATTGGAGTGCCTATAGCGACCTATCTA	TAATGTTTGTAGGCTTTTTGGGTGACA	(octopus_NC_068983.1_106871581)	1.0	118.0	0.0084745762711864																				8.27354e-09	0.757576	118.0	8.0	2.47437	1.19492	1.19492	1.729036212126416e-05	True	3S51M
ATTGGAGTGTGAACATTGACAGTACTG	GCAATTACCTCGTAAGACTTTAGTAGT	(octopus_NC_068999.1_5208907) (octopus_trinity_TRINITY_DN55460_c15_g2_i12.p1_18)	1.0	249.0	0.0040160642570281																				2.22138e-06	0.386042	249.0	12.0	1.16368	1.86747	1.86345	0.0034605706141436	True	8S46M
ATTGGATAATGTAGTGTTAAAAAGGTA	GGATGGTCACAGCCGGACAGCCATTGA	(octopus_NC_068982.1_116435627)	12.0	332.0	0.036144578313253																				6.15585e-09	0.573311	332.0	10.0	3.50597	2.16265	2.16265	1.3049314490821588e-05	True	54M
ATTGGATAATGTGATTCTGGGTTCCCC	ACATAAAGACGGGAGGGTCCTTGCTGG	(octopus_NW_026297134.1_18209)	1.0	836.0	0.0011961722488038																				1.42254e-43	0.550765	836.0	13.0	0.875219	0.188995	0.188995	2.0145775915392512e-39	True	54M
ATTGGATATGGAGTAGACCAGTTAGGG	GCAGACTGTGCTGGTTGTTCTCCACAT	(octopus_NC_068986.1_9694852) (octopus_trinity_TRINITY_DN49329_c8_g1_i23.p1_1485)	1.0	861.0	0.0011614401858304																				5.15723e-22	0.500963	861.0	14.0	1.03726	0.340302	0.340302	3.0275099326723168e-18	True	50M4S
ATTGGATCAACCTGGAACTCATTTTCT	CGAAACCCGGAGGAACATTGCACTAAG	(octopus_NC_068990.1_84097951)	1.0	1813.0	0.0005515719801434																				1.69037e-13	0.302231	1813.0	15.0	0.734583	0.159956	0.140099	5.552780432900303e-10	True	34M1D20M
ATTGGATCGTTAGGATGGCGTTCATGA	TAAGGGCGATGAAGATTTTCTTTTGTG	(octopus_NC_068986.1_10216630) (octopus_trinity_TRINITY_DN52829_c6_g1_i14.p1_504)	1.0	509.0	0.0019646365422396																				1.48412e-09	0.364675	509.0	11.0	1.50729	0.75442	0.67387	3.360673421698919e-06	True	6S48M
ATTGGATGGCATCTGTCACTCGACCTG	CCCGATGGGATGGCATTTGTCACTCGA	(octopus_NC_068985.1_27151788)	1.0	556.0	0.0017985611510791																				1.92725e-21	0.552151	556.0	11.0	2.13877	0.688849	0.688849	1.0944774736067536e-17	True	54M
ATTGGATGGGGAGGGTCGTTTCCTTTT	TCTTCTGGAGCATATCTTGCCCTTTCT	(octopus_trinity_TRINITY_DN55308_c2_g1_i6.p1_18)	5.0	5805.0	0.0008613264427217																				3.46753e-41	0.17925	5805.0	14.0	1.3524	0.5323	0.483032	4.545165702019723e-37	True	1S43M10S
ATTGGATTTCCTTGATATTATTATAAC	TCAAGAATAGGCTTCTGAAAATGGGCA	(octopus_trinity_TRINITY_DN54748_c4_g2_i2.p1_125)	3.0	2482.0	0.0012087026591458																				8.19004e-07	0.126358	2482.0	9.0	2.237	4.27438	3.69299	0.0013503977180249	True	19S35M
ATTGGATTTCCTTGATATTATTATGAC	TCAAGTATAGATATGTTAAACTGGACA	(octopus_trinity_TRINITY_DN56444_c7_g2_i5.p1_908)	3.0	3103.0	0.0009668063164679																				7.40343e-21	0.21879	3103.0	9.0	2.1668	2.65356	2.62778	4.065534616124777e-17	True	19M1114N35M
ATTGGATTTGCAAACCCTCTGGCACAC	ACCACATTCAAACGTGTGCACAGACAC	(octopus_NW_026312109.1_320) (octopus_trinity_TRINITY_DN47374_c1_g3_i7.p1_163)	3.0	914.0	0.0032822757111597																				1.82736e-14	0.319773	914.0	13.0	2.07007	1.32276	1.20022	6.495422691707306e-11	True	54M
ATTGGATTTTGTTGTAATTACCGTTGG	ATTCACAAAGGAACAGTTTTCCAATCA	(octopus_NC_068997.1_41223884) (octopus_trinity_TRINITY_DN54701_c4_g1_i5.p1_191)	6.0	9582.0	0.0006261740763932																				1.94049e-52	0.201633	9582.0	15.0	0.823554	0.362242	0.350136	3.537254956410082e-48	True	54M
ATTGGCAAGAAATCTTGAAATAAAACT	GAATAATGACATACATACATACATACA	(octopus_NC_068983.1_100626317) (octopus_trinity_TRINITY_DN51713_c10_g1_i1.p1_258)	5.0	454.0	0.0110132158590308																				2.12402e-11	0.451513	454.0	13.0	2.38513	1.663	1.37665	5.78471522937139e-08
ATTGGCAAGCAGAATAACTCCCCTCCA	CACACACACACAGACACACAAACACAC	(octopus_NC_069005.1_843624)	1.0	235.0	0.0042553191489361																				3.2190499999999995e-20	0.774018	235.0	9.0	1.69416	0.604255	0.591489	1.7040230399338471e-16	True	54M
ATTGGCACAAGGGATCAAACATTTTGT	AAGAAGTAGAGATCTGTGATTTTCATC	(octopus_NC_069005.1_843825)	1.0	410.0	0.0024390243902439																				1.32504e-15	0.48488	410.0	9.0	0.926667	0.236585	0.236585	5.139304928222321e-12	True	54M
ATTGGCACATCTGTGTCCGTGTTTACA	CTTATCATCTGTACACATATTGCGTTT	(octopus_NC_068994.1_16489537)	1.0	478.0	0.002092050209205																				1.1659e-10	0.444636	478.0	13.0	0.92457	0.248954	0.225941	2.956603814420388e-07	True	54M
ATTGGCACCATGAACCATAGGTGAAAT	CATTCCTTGTGGAGATTATATTGATCA	(octopus_NC_068993.1_54232789) (octopus_trinity_TRINITY_DN54564_c12_g3_i9.p1_687)	1.0	768.0	0.0013020833333333																				1.45842e-10	0.457744	768.0	14.0	1.06946	0.276042	0.266927	3.6627659109691146e-07	True	44M10S
ATTGGCAGAGTTTGTTTGTGCACTCAA	CTTGTCCGTTATACTGACATTACAAGT	(octopus_NW_026364010.1_235) (octopus_trinity_TRINITY_DN49272_c0_g1_i5.p1_16)	15.0	50473.0	0.0002971885958829																				1.53217e-139	0.305819	50473.0	5.0	1.80083	1.55067	1.53601	1.0493950690955934e-134	True	6S48M
ATTGGCAGATTTATTTCACAGATGCTA	TCAGATCTCTGGCAGAACAGATTTCAG	(octopus_NC_068981.1_155081413)	2.0	2122.0	0.000942507068803																				7.50539e-18	0.240956	2122.0	15.0	1.27575	5.75966	4.93638	3.4151699824407124e-14	True	54M
ATTGGCAGCGGCGGTGGAGGTGTTGGT	GGCGGTGGTGGTCGCGGTTGGGTTGGA	(octopus_NC_069010.1_6189460) (octopus_trinity_TRINITY_DN46771_c9_g2_i1.p2_37)	1.0	229.0	0.0043668122270742																				1.33667e-06	0.495386	229.0	10.0	1.39508	3.0917	1.49345	0.0021437884193644	True	29M3I22M
ATTGGCAGGTTTGTAAGGTCCACAGTG	TTTTCTAGGGTCTGGTTCCACATCTTT	(octopus_NC_068985.1_15543248) (octopus_trinity_TRINITY_DN52733_c11_g1_i1.p1_496)	1.0	467.0	0.0021413276231263																				1.34017e-11	0.38943	467.0	15.0	1.29294	0.794433	0.794433	3.720333742463202e-08	True	51M3S
ATTGGCAGTGACTGAATAAGAAATATT	AACCCTTCCGCTGACATTCTAATTTTT	(octopus_NC_068981.1_99465734)	1.0	146.0	0.0068493150684931																				3.16112e-13	0.82064	146.0	9.0	2.01756	0.547945	0.547945	1.0148750039724662e-09	True	54M
ATTGGCATAGATTCCATTAAAGGATTT	ATAATACACCTTCCTGGTGTTGAATAC	(octopus_NC_068993.1_61959267)	1.0	757.0	0.0013210039630118																				3.17413e-23	0.467552	757.0	11.0	1.18648	0.384412	0.375165	1.989455106040052e-19	True	54M
ATTGGCATCACCTGTGATTAGTTTTGC	AGGTATGCTTTCTCGTTCACAAGCATA	(octopus_trinity_TRINITY_DN48405_c5_g1_i7.p1_298)	1.0	254.0	0.0039370078740157																				2.38925e-08	0.492987	254.0	9.0	1.09948	0.362205	0.362205	4.743108515220191e-05	True	18M3979N35M1S
ATTGGCATCATACAACCAGTACTTGTT	ACCTTTGAAGAACACAATCTTGGAACC	(octopus_trinity_TRINITY_DN45129_c3_g3_i3.p1_454)	1.0	727.0	0.0013755158184319																				6.75901e-07	0.254095	727.0	13.0	0.966554	0.225585	0.210454	0.0011263284522031
ATTGGCATCGATGCCATTCTGTTGTAG	GAGAAGATCAATAGTGTCTGTGTGTCC	(octopus_NW_026411519.1_244) (octopus_trinity_TRINITY_DN48232_c0_g1_i29.p1_127)	1.0	359.0	0.0027855153203342																				4.79815e-07	0.438303	359.0	8.0	2.56117	1.98886	1.95265	0.0008148520979844	True	54M
ATTGGCATCGATGCCATTTTGTTGTAG	GAGAAGTTTTACGATGTATGTGTGTCC	(octopus_trinity_TRINITY_DN48232_c0_g1_i9.p1_127)	81.0	4327.0	0.0187196672059163																				5.86645e-24	0.175978	4327.0	15.0	2.84354	2.65242	2.64178	3.8240297241839015e-20	True	54M
ATTGGCATGAAACAAGTAATCGTCAGT	GTCTGAAAGACTTGTCTCGTTTTTCTT	(octopus_NC_068983.1_7700178)	2.0	1148.0	0.0017421602787456																				4.22294e-16	0.446774	1148.0	12.0	1.06526	0.215157	0.207317	1.6992482545808913e-12	True	54M
ATTGGCATGTAGTTGTTGCAGTACACC	ATAATTCATTTCATGGATGCTGTTCTT	(octopus_NC_068990.1_16327828) (octopus_trinity_TRINITY_DN48160_c8_g2_i3.p1_229)	1.0	713.0	0.0014025245441795																				2.41294e-11	0.391849	713.0	14.0	1.13887	0.360449	0.340813	6.537508750804808e-08	True	54M
ATTGGCATGTTTTCATAAGAAATGTCA	ACAGCTTAAGGACCTTGTTCAATTGGC	(octopus_trinity_TRINITY_DN56198_c3_g1_i22.p1_3327)	2.0	1086.0	0.001841620626151																				1.17379e-14	0.396846	1086.0	15.0	0.967695	0.219153	0.207182	4.2345395584078485e-11	True	14M1089N40M
ATTGGCATTGACACACCCTATAGGTAC	ATTGCATACGGCAAGAATAACATCTAC	(octopus_trinity_TRINITY_DN51107_c0_g2_i4.p1_356)	4.0	5669.0	0.0007055918151349																				5.61999e-08	0.13977	5669.0	5.0	0.669667	0.132298	0.0989593	0.0001068529308264	True	18S36M
ATTGGCCATATCTGGCTCAAATATTCA	ACGAGCTTCATGTACAAACCAGGCAAG	(octopus_NC_068990.1_84446053)	1.0	357.0	0.0028011204481792																				2.65051e-08	0.49781	357.0	13.0	1.16782	0.439776	0.439776	5.23381468917852e-05	True	54M
ATTGGCCCAAAACCTGGTTCTCGGATT	TCAACTTTAGATTTTCTTCCTTCCCTG	(octopus_NC_069009.1_3397540) (octopus_trinity_TRINITY_DN49742_c2_g1_i12.p1_419)	1.0	343.0	0.0029154518950437																				2.68533e-10	0.549365	343.0	9.0	0.911096	0.311953	0.236152	6.567205212306365e-07	True	54M
ATTGGCCCCCACCTGGAAATGATGTCA	GCTGTAAGAGACGAGCCACTTTTGCAG	(octopus_NC_069004.1_11397654)	1.0	341.0	0.002932551319648																				6.2994e-09	0.468771	341.0	11.0	0.875531	0.260997	0.228739	1.3339009117478876e-05	True	54M
ATTGGCGATAGCCGCTGCCCATCCTTG	CTGCTGCAAGTGCTGGTCATGTATCAA	(octopus_NC_068988.1_91631742) (octopus_trinity_TRINITY_DN55223_c2_g2_i24.p1_19)	1.0	571.0	0.0017513134851138																				8.1716e-17	0.487556	571.0	13.0	1.10284	0.283713	0.283713	3.461951812068916e-13	True	53M1S
ATTGGCGCCGTCTTAGCTGGAGTACCA	ATTTCTTTAAACAGTCGCATATCTTGA	(octopus_NC_069000.1_36384805) (octopus_trinity_TRINITY_DN47867_c7_g1_i10.p1_1542)	1.0	561.0	0.0017825311942959																				9.66304e-17	0.468627	561.0	15.0	1.10034	0.449198	0.420677	4.070962820119925e-13	True	54M
ATTGGCGCTTAGATCACCTGATGATTT	TCGCCTCAATATTGGTGAACGATCAAG	(octopus_NC_068989.1_749295) (octopus_trinity_TRINITY_DN55680_c1_g1_i10.p1_190)	2.0	1399.0	0.0014295925661186																				1.18967e-52	0.57641	1399.0	14.0	1.94028	2.79628	2.67191	2.1804284950943224e-48	True	54M
ATTGGCGGCCCACGAGGTCTGCTTGGT	CCAGGTGAAGAAGGCCTAGCGGGTCCA	(octopus_trinity_TRINITY_DN53750_c1_g2_i6.p1_2280)	2.0	1424.0	0.0014044943820224																				1.25693e-41	0.499116	1424.0	14.0	1.63927	4.14185	3.72121	1.6729283505212845e-37	True	45M9S
ATTGGCGTCATCAGATTTACTCTCTAA	AGAAAACGGAGGTATCCGACACTCACA	(octopus_NC_068986.1_114884464)	1.0	389.0	0.0025706940874035																				4.10319e-14	0.560781	389.0	13.0	1.21485	0.339332	0.339332	1.417720262329437e-10	True	52M2S
ATTGGCTATTATTATATTACAACATAA	GGTGAGAAGCAGGCAGAATTGTTCCAA	(octopus_NC_069000.1_7900487)	1.0	373.0	0.002680965147453																				2.4508e-06	0.435209	373.0	15.0	1.1503	0.335121	0.300268	0.0037967879588788	True	54M
ATTGGCTCATACATATATACATAGATA	AGAGAGTAGGGTGTGATTTGAGGGTGA	(octopus_NC_069004.1_36160650)	2.0	506.0	0.0039525691699604																				7.89783e-07	0.363636	506.0	12.0	2.34381	0.764822	0.762846	0.0013047185550906	True	51M3S
ATTGGCTCCATCAACGATGGCTTGAGC	GAGTGAACGGTCTCCGGTTTCCAGAAC	(octopus_NC_068998.1_54299491) (octopus_trinity_TRINITY_DN45018_c5_g4_i2.p1_235)	1.0	342.0	0.0029239766081871																				2.54936e-13	0.553746	342.0	12.0	1.09224	0.397661	0.295322	8.250383930865173e-10	True	2S52M
ATTGGCTCCTAATTCAGAACAGATGTC	ATTAACTATGTTATCCGAGAGAGATCT	(octopus_trinity_TRINITY_DN56308_c5_g1_i1.p1_2434)	10.0	21618.0	0.0004625774817281																				0.0	0.369153	21618.0	11.0	1.05122	0.253122	0.242992	0.0	True	1S53M
ATTGGCTCTGCCAGTGTCTGAGTTTCC	TAGTCTTCAAATGTTCGTTTTTCAGTT	(octopus_trinity_TRINITY_DN55461_c1_g1_i4.p1_315)	3.0	2530.0	0.0011857707509881																				4.11279e-22	0.279665	2530.0	12.0	0.852586	0.375494	0.374308	2.4277724700127352e-18	True	50M4S
ATTGGCTGATGAACATCTTGGGGTAAC	AGATGGTATCTTGGGGTAACAAATGGT	(octopus_NC_069005.1_30157661) (octopus_trinity_TRINITY_DN52007_c7_g4_i2.p1_175)	1.0	136.0	0.0073529411764705																				1.14716e-06	0.581081	136.0	7.0	1.16771	1.24265	1.24265	0.0018558515656636	True	50M4S
ATTGGCTGCACAAGTCATATCGTTGTC	TCCTTACAGCAAGGTGCTATTTTCTAT	(octopus_NC_068983.1_37527040)	2.0	1488.0	0.0013440860215053																				6.79283e-10	0.214391	1488.0	13.0	0.873581	0.176075	0.174059	1.5928957646959472e-06	True	54M
ATTGGCTGGATACGATCAGTTTAAATG	CCAAAGGGTTAACCTTTATTTGATACA	(octopus_NC_069002.1_3531838)	1.0	268.0	0.003731343283582																				8.63488e-09	0.475931	268.0	12.0	1.22202	0.369403	0.328358	1.8010207521635725e-05	True	1S53M
ATTGGCTGGTAATATGCCATACGGTTT	CACCGTTTTGTTCACAGATTCTGCTCT	(octopus_NW_026374449.1_783) (octopus_trinity_TRINITY_DN52692_c4_g1_i2.p1_275)	20.0	471.0	0.0424628450106157																				8.92139e-08	0.232615	471.0	13.0	3.0547	1.67941	1.67091	0.0001656636602631	True	54M
ATTGGCTGTATACGTATAAATCTGGTT	CTTGCAATAACGAACCTTACAATTGTG	(octopus_trinity_TRINITY_DN55082_c3_g1_i4.p1_262)	1.0	848.0	0.0011792452830188																				2.53078e-07	0.291575	848.0	13.0	0.561642	0.113208	0.104953	0.0004448181832904	True	15M600N39M
ATTGGCTTCTTCTATACTGGAGTCTAG	AGTTACATTCTCAGGTGTTCTGCAGTT	(octopus_NC_068987.1_141516) (octopus_trinity_TRINITY_DN51443_c3_g1_i8.p1_93)	1.0	246.0	0.0040650406504065																				4.100890000000001e-18	0.71992	246.0	10.0	1.22076	1.99187	1.97967	1.8989136285613222e-14	True	5S49M
ATTGGCTTTCTTAAATGTTGAATTGTA	AATTAGATGAAACACAAAGAAAGCCAA	(octopus_NW_026368206.1_226) (octopus_trinity_TRINITY_DN55059_c2_g2_i3.p1_101)	1.0	762.0	0.0013123359580052																				1.63844e-31	0.538888	762.0	9.0	1.65376	0.53937	0.534121	1.5107561657463952e-27	True	5S49M
ATTGGGAACGATCAATCAAGTCTGTTG	ATAATAAGGCCTGTAATCGGTCATCAT	(octopus_trinity_TRINITY_DN56372_c4_g3_i16.p1_4463)	2.0	3066.0	0.0006523157208088																				1.15009e-20	0.312652	3066.0	15.0	0.882277	0.195695	0.186562	6.246582940331775e-17	True	33M286N21M
ATTGGGAATCACAAGCTTGGAGGATAA	AAAGCCGAAGTTACGGAGAGGCATGCA	(octopus_NC_068997.1_41836614)	1.0	365.0	0.0027397260273972																				4.19133e-10	0.445637	365.0	13.0	1.78766	0.663014	0.572603	1.0045117585452755e-06	True	54M
ATTGGGACAGTCACCTAGGAGCTCAAG	AGTACAATCTTCGGTCTCCTTGGTGGA	(octopus_trinity_TRINITY_DN54081_c6_g1_i6.p1_1903)	1.0	185.0	0.0054054054054054																				5.55127e-07	0.555321	185.0	11.0	1.21186	0.52973	0.513514	0.0009352647731066	True	14M700N40M
ATTGGGACCATTGACTTCCACCTTGAC	ATCTTTCAAATTAACGCTTTTATCCAG	(octopus_NC_068999.1_41913977) (octopus_trinity_TRINITY_DN56423_c5_g1_i12.p1_1120)	1.0	664.0	0.0015060240963855																				6.47329e-19	0.460027	664.0	9.0	1.04218	0.329819	0.314759	3.1578803727510048e-15	True	54M
ATTGGGACTTCAGTATCCCGTTGCAAG	AGGATATGATGTTCAAATCTCAAACAA	(octopus_NC_068982.1_45041332)	1.0	203.0	0.0049261083743842																				1.14065e-15	0.767378	203.0	11.0	1.6101	1.06404	1.06404	4.445194299547145e-12	True	54M
ATTGGGAGGAATTATTAATAATAATAA	TAAAAGGGCTTCAGAAAGGGATTATTA	(octopus_NC_068982.1_188682927)	2.0	2537.0	0.0007883326763894																				2.8754199999999998e-27	0.309113	2537.0	15.0	1.06288	3.55972	1.22034	2.2114436290795562e-23	True	22M3D32M
ATTGGGAGTTTTTCGAAGGGTAACTGC	CCGAGATCGGAAAGAGCACACGTCTGA	False	1.0	434.0	0.0023041474654377																				8.17892e-21	0.730657	434.0	11.0	1.13105	2.50461	2.48387	4.481678422682088e-17
ATTGGGATGATTGCCACCCGAGGTGGA	TGTTACAGGATGAATAACAGGGGTCCC	(octopus_NC_069006.1_24526160) (octopus_trinity_TRINITY_DN50671_c6_g3_i10.p1_3298)	1.0	406.0	0.0024630541871921																				1.41167e-09	0.467071	406.0	14.0	1.15178	0.334975	0.334975	3.2042225215308123e-06	True	54M
ATTGGGATGGTTTTTAGAGTAATCAAA	CTGAATGTTCGGGGGAATAGATAATAA	(octopus_NC_068983.1_104365922)	1.0	256.0	0.00390625																				4.76119e-10	0.529157	256.0	11.0	1.17732	0.429688	0.417969	1.1341752050352576e-06	True	54M
ATTGGGATTTATTATCATCATCTTCAT	CACCCTGGTTCGTAATGACCAATGTGT	(octopus_NC_069008.1_16150831) (octopus_trinity_TRINITY_DN49952_c1_g1_i11.p1_146)	1.0	535.0	0.0018691588785046																				2.03655e-19	0.478304	535.0	8.0	0.988109	0.865421	0.807477	1.0264419334950301e-15	True	54M
ATTGGGCACGTGTTGTTAATTATTATT	ATTATTAGTAATTGCTATCCAGAATTA	(octopus_NC_068986.1_9647090)	1.0	247.0	0.0040485829959514																				5.24669e-14	0.69087	247.0	11.0	1.3489	0.740891	0.595142	1.797347589708756e-10	True	54M
ATTGGGCACTGGTTACCCTCCATATTC	CACCAGTTGTTGCTGCGATAGACAGAT	(octopus_trinity_TRINITY_DN56412_c3_g1_i10.p1_148)	3.0	6799.0	0.0004412413590233																				4.70361e-274	0.568508	6799.0	11.0	1.20841	0.774084	0.757758	8.947421101066961e-269	True	16M3619N34M4S
ATTGGGCATCCTTATTTTCTTCAGTAT	CAATTTCCGTGGTAGCTGTTGCTCCCA	(octopus_NC_068984.1_92500558) (octopus_trinity_TRINITY_DN52220_c8_g2_i14.p2_308)	1.0	313.0	0.0031948881789137																				8.00487e-19	0.783607	313.0	14.0	1.11822	0.42492	0.421725	3.882651072532735e-15	True	54M
ATTGGGCGCCATTTGGTGGCCCGCAGT	ACCAAATACATATAATCGTCTCTACTA	(octopus_NC_069002.1_17801504) (octopus_trinity_TRINITY_DN48598_c2_g1_i8.p1_468)	1.0	394.0	0.0025380710659898																				4.21199e-09	0.48276	394.0	11.0	1.42138	0.36802	0.35533	9.087257049336983e-06	True	1S53M
ATTGGGCTGTGGGACATAAGTTCTTCC	GATCCTCTCTTCCTACTGACAGTGAAA	(octopus_trinity_TRINITY_DN55914_c3_g1_i13.p1_144)	3.0	2260.0	0.0013274336283185																				5.465969999999999e-20	0.217152	2260.0	15.0	1.49621	4.38363	3.65973	2.851664929426515e-16	True	17S37M
ATTGGGCTTTCATCATTTGGCAGTCAG	AAATCTAACAAGAGAGAAACCTAAGAC	(octopus_NC_068983.1_114306746)	1.0	397.0	0.0025188916876574																				2.37798e-49	0.891822	397.0	15.0	1.2961	10.937	7.95214	3.982194784288831e-45	True	54M
ATTGGGGAGAGTAAAGTTCAAGTTCTT	TTGATGTATCAAAAGGTGACACATATT	(octopus_NC_069009.1_11867290)	18.0	42167.0	0.0004268740958569																				3.11254e-96	0.130234	42167.0	5.0	1.08163	0.283848	0.249342	1.2911843606805596e-91	True	54M
ATTGGGGAGGACGGGGTGGGGGAGTAA	AGAAGGAGAGAAGAGAGAAGGGATTGG	(octopus_NC_068991.1_1871945)	1.0	1504.0	0.0006648936170212																				3.23923e-33	0.457984	1504.0	15.0	1.17723	0.367686	0.361037	3.194472482702665e-29	True	54M
ATTGGGGATGATCTGGGGTGGGGACTG	AAAGTTGTTTAATAGAGGTAGACGTAC	(octopus_NC_068981.1_5086555)	1.0	305.0	0.0032786885245901																				5.59994e-06	0.568421	305.0	11.0	0.889177	0.203279	0.203279	0.0082594859210457	True	54M
ATTGGGGCATATAAATAAGCCCCTGAT	GGAAATAAAGTAGGGTTTCCATAAGCA	(octopus_NC_069006.1_23160620)	1.0	293.0	0.0034129692832764																				8.06597e-10	0.481126	293.0	12.0	1.11735	0.303754	0.303754	1.877062594213034e-06	True	54M
ATTGGGGTAAAATATATTTAATAATTT	TTGTCAATAAGTTGTGAAATTAGTTAC	(octopus_NC_068995.1_44569810)	1.0	1150.0	0.0008695652173913																				1.6357e-20	0.385674	1150.0	13.0	1.00638	2.28261	0.970435	8.806080363845376e-17	True	21M3D33M
ATTGGGGTTTATAGCAGCACAATGGAT	TGGAGTGATTTTGGAATAAAAAGGCTT	(octopus_trinity_TRINITY_DN56097_c2_g3_i1.p1_1462)	1.0	442.0	0.002262443438914																				6.30339e-09	0.577602	442.0	15.0	1.11872	0.31448	0.266968	1.334708086875049e-05	True	18S36M
ATTGGGTCAACCATGACGACAACAACA	ACAACAACTGTTTGAGAAGAGAATGGA	(octopus_NC_069000.1_8481122)	1.0	345.0	0.0028985507246376																				2.63023e-30	0.846506	345.0	12.0	1.05862	0.368116	0.33913	2.3093384071054152e-26	True	54M
ATTGGGTCCTGGTTCAGTAACAAACCG	TTCAAACTCAATCTGCAAGATCTCTCG	(octopus_trinity_TRINITY_DN48779_c7_g1_i8.p1_1144)	6.0	1881.0	0.0031897926634768																				2.16417e-11	0.343985	1881.0	15.0	1.02705	0.259968	0.245614	5.889232401000251e-08	True	19M131624N35M
ATTGGGTCCTTATCCGGTGATGACGAC	AACAACAACAACAACCACAACAGTGAT	(octopus_NC_068981.1_96709575)	1.0	856.0	0.0011682242990654																				8.3844e-10	0.324365	856.0	14.0	1.25509	2.02687	2.01519	1.947847872156908e-06	True	8S46M
ATTGGGTCGGTCTGTCGGAGAAGGGAC	CGGGCAGCTCCCAACTCACGCAATTCA	(octopus_NC_068994.1_58403550) (octopus_trinity_TRINITY_DN44954_c12_g1_i7.p1_255)	1.0	590.0	0.0016949152542372																				4.6263e-12	0.416208	590.0	14.0	1.01816	0.267797	0.267797	1.3392219350824934e-08	True	54M
ATTGGGTGACAACTTGGCAGATTTGGG	TGAGGTCTTGGGTGACAACTTGGCAGA	(octopus_trinity_TRINITY_DN43465_c3_g1_i11.p2_67)	2.0	293.0	0.0068259385665529																				1.01454e-08	0.639676	293.0	8.0	1.58934	0.443686	0.440273	2.0996789747584183e-05
ATTGGGTGATGAATGAAGCCTGCAGAG	TCTGTCCATCTAAATTTCAATGACAAC	(octopus_NC_068991.1_52990140)	1.0	720.0	0.0013888888888888																				3.49872e-09	0.361271	720.0	13.0	1.05968	0.308333	0.302778	7.613171380577778e-06	True	54M
ATTGGGTGGGGTCGGAAACAGGGGGCC	ACCCGTCGATGAGGAAGAGGAGGCGTT	(octopus_NC_068987.1_20961492) (octopus_trinity_TRINITY_DN54065_c13_g1_i2.p1_1096)	5.0	5182.0	0.0009648784253184																				1.11396e-137	0.414087	5182.0	15.0	1.33487	0.324006	0.307217	7.48210490335507e-133	True	54M
ATTGGGTGTGAATCTTATCAGCATTGG	TGCCTTAAGTTCTGATTTCAGTGATTT	(octopus_NC_068992.1_49492103) (octopus_trinity_TRINITY_DN51500_c11_g1_i1.p1_400)	1.0	581.0	0.0017211703958691																				6.2550600000000005e-24	0.578755	581.0	11.0	1.02697	0.292599	0.246127	4.070920469211525e-20	True	24M1D30M
ATTGGGTGTGATTTGAGGGAGATTTGC	TTCCTATTTCTAGTGAATGAAGCAACC	(octopus_NC_069000.1_8488332)	1.0	282.0	0.0035460992907801																				2.6071e-19	0.713025	282.0	13.0	1.09872	0.361702	0.361702	1.30455536579064e-15	True	53M1S
ATTGGGTTGCTAATAACAGACCCTTTA	TCCATATTACCCAAGCTGGTAGTGCTT	(octopus_NC_069002.1_9328534) (octopus_trinity_TRINITY_DN43979_c3_g2_i11.p1_1589)	3.0	661.0	0.0045385779122541																				3.42268e-08	0.35364	661.0	15.0	1.49406	0.458396	0.432678	6.673377801577228e-05	True	54M
ATTGGGTTTCCAGAGAAAAAGTGAATA	GACGAACTGTTAGGATTCTTATGTCTA	(octopus_NC_068981.1_85737482) (octopus_trinity_TRINITY_DN47905_c5_g3_i2.p1_507)	1.0	224.0	0.0044642857142857																				1.08711e-06	0.509677	224.0	11.0	1.05168	0.321429	0.294643	0.0017639256016314	True	54M
ATTGGTAAATATGACACATCCTGTAAA	GTGGAGATAATTTTAATACATCAAAAA	(octopus_NC_069002.1_9304014)	1.0	151.0	0.0066225165562913																				8.95477e-09	0.577073	151.0	9.0	1.4344	0.596026	0.496689	1.864280608961398e-05	True	27M1D27M
ATTGGTAAATTGTGAGAGGAAAGTCTT	CATTCGTTTAGAATAGGCTATATTATC	(octopus_NC_068985.1_118214562) (octopus_trinity_TRINITY_DN44437_c3_g1_i15.p1_532)	1.0	462.0	0.0021645021645021																				1.84534e-06	0.405451	462.0	14.0	1.29135	0.601732	0.545455	0.0029052446538348	True	27M1D27M
ATTGGTAAGTCTAACAAAAGCTTGATG	GCAGTCATTAGTTGACCATTGCTTTTA	(octopus_NC_068985.1_21565377) (octopus_trinity_TRINITY_DN54979_c7_g2_i2.p1_1254)	1.0	1653.0	0.0006049606775559																				5.94372e-62	0.482347	1653.0	15.0	1.12811	0.318814	0.30369	1.3617070757922393e-57	True	26M1D28M
ATTGGTAATGTTGGTCGTTGTAACGCT	AGTAGACACACTAAGTGTATTGCTACT	(octopus_NC_068996.1_51339332) (octopus_trinity_TRINITY_DN46759_c6_g2_i3.p1_34)	1.0	657.0	0.0015220700152207																				1.12783e-08	0.39101	657.0	13.0	0.825372	0.199391	0.170472	2.322037670887721e-05	True	54M
ATTGGTAATGTTTTCAGTCGGAGATGC	CAAACCATGAGTATTGTATATAGGAGA	(octopus_NC_068983.1_35112851) (octopus_trinity_TRINITY_DN56581_c6_g1_i4.p1_883)	10.0	26333.0	0.0003797516424258																				9.0997e-44	0.103989	26333.0	11.0	1.34415	0.542475	0.529374	1.2961367242593335e-39	True	54M
ATTGGTACATATTCATAAACACACATA	TACACACACATACATACATGCATGCAT	(octopus_NC_068989.1_75678375)	2.0	513.0	0.0038986354775828																				3.04699e-14	0.481432	513.0	9.0	1.20115	2.55556	2.55361	1.0637636025271751e-10	True	54M
ATTGGTACATATTTTTACTGAAACCTG	AAGAATGAAAGACAATGTCGTCCTCAA	(octopus_NC_068996.1_39166799)	3.0	5241.0	0.0005724098454493																				3.30346e-65	0.324092	5241.0	13.0	0.855058	0.207594	0.192521	8.097201455003854e-61	True	54M
ATTGGTACGTTGATCGGCCTAATGACG	GTGAATGAGATGAAACGAATGGATAGT	(octopus_NC_068981.1_89493983)	1.0	810.0	0.0012345679012345																				8.846190000000001e-28	0.476196	810.0	10.0	1.11624	0.762963	0.724691	6.963538415425174e-24	True	54M
ATTGGTACTTAATAAACACTAGTTTAA	TTATCTGAAACAGATAAGCTAATGGGG	(octopus_NC_068999.1_10304399)	1.0	525.0	0.0019047619047619																				2.83259e-09	0.411489	525.0	11.0	0.983697	0.27619	0.24	6.223436104883585e-06	True	2S52M
ATTGGTAGACGTTGAGACGGCCATACT	AAAACTGTAGTGGTAATCTTTGTTAAT	(octopus_NC_069002.1_26742716)	11.0	1360.0	0.0080882352941176																				3.25998e-07	0.217596	1360.0	13.0	2.0912	2.92353	2.82794	0.0005652939094667	True	8S46M
ATTGGTAGGATATCTGAGAACATCTTC	ATAAGCATGTAACCAAAGCTATTATTG	(octopus_NC_068981.1_94366779) (octopus_trinity_TRINITY_DN55952_c1_g3_i5.p1_864)	1.0	392.0	0.0025510204081632																				1.03814e-20	0.59406	392.0	9.0	1.22433	0.55102	0.538265	5.652994498598464e-17	True	50M4S
ATTGGTAGGCAGAATGGTTTTGTTGAC	AATTCCTTTCAACAGAGATCGCAACAT	(octopus_NC_069003.1_35157204) (octopus_trinity_TRINITY_DN53333_c14_g3_i5.p1_1651)	1.0	814.0	0.0012285012285012																				3.42464e-13	0.49153	814.0	15.0	0.996222	0.240786	0.232187	1.0962377541446683e-09	True	54M
ATTGGTATAATTGCGAGACTGATGAGA	TGAAGCTTCTTTGACTATATTGGCATT	(octopus_NC_068982.1_110361879) (octopus_trinity_TRINITY_DN45595_c8_g2_i8.p1_841)	1.0	605.0	0.0016528925619834																				7.02243e-13	0.442539	605.0	15.0	1.24887	0.434711	0.428099	2.188442460129049e-09	True	54M
ATTGGTATATATGTCTGTGTGTAGATA	GATAGATGTTTGTGTGTGTGTGTGTGT	False	1.0	394.0	0.0025380710659898																				2.90345e-06	0.485889	394.0	14.0	1.26772	0.444162	0.444162	0.0044529337381479	True	54M
ATTGGTATGATGGTATATGGCTGTCAG	CAACAATATTCACTCCACCCCCGCTCA	(octopus_NC_068981.1_152573437)	1.0	319.0	0.0031347962382445																				6.09529e-06	0.481871	319.0	9.0	0.842076	0.373041	0.23511	0.0089434496069235	True	54M
ATTGGTCAAAAATATTCTGTCCAAAAT	CTAACCTGGGTCGCTTGCTTTCTTTTG	(octopus_NC_069002.1_27786890) (octopus_trinity_TRINITY_DN55723_c0_g1_i42.p1_461)	1.0	266.0	0.0037593984962406																				2.85358e-21	0.842124	266.0	13.0	1.13018	0.37594	0.37594	1.604333944147935e-17	True	54M
ATTGGTCAACAAACAAAGACCTTGAAC	TTACACCCAAAGGAAATGGTTTAAAAA	(octopus_NC_069005.1_30226000)	1.0	309.0	0.0032362459546925																				1.56212e-07	0.440358	309.0	11.0	1.04558	0.291262	0.281553	0.0002817183160771	True	11M1D43M
ATTGGTCAATCGTTTTTGGTTTGTAGG	TATAAATATCGACATTTCTGCGGAAAC	(octopus_NC_068986.1_90834654)	1.0	554.0	0.0018050541516245																				2.4551400000000002e-18	0.46189	554.0	13.0	0.940669	0.277978	0.274368	1.1533102088927243e-14	True	54M
ATTGGTCACCAAAGGTCTGGCCACAAA	GTCATGACACATTGCTTCAGGTGGGAT	False	1.0	184.0	0.0054347826086956																				2.69093e-20	0.993056	184.0	6.0	1.11834	0.347826	0.331522	1.4311744032555588e-16	True	54M
ATTGGTCAGTCCTCCCCTCCACACACA	CACACACACACACACCCTCAACATACA	(octopus_NC_069001.1_38675362)	9.0	446.0	0.0201793721973094																				3.03875e-19	0.622232	446.0	13.0	3.07876	5.41031	3.43274	1.5137179317531422e-15	True	42M12S
ATTGGTCAGTGGTGGTGGTGGTGGTTG	TTCTTGTGTGTCTGTGTGTGTGTGTGT	False	1.0	977.0	0.0010235414534288																				2.6213e-27	0.44581	977.0	13.0	1.29756	3.92119	2.15455	2.01946730888481e-23
ATTGGTCAGTTTGCGTTCTGGCGGGAA	CGGTTCGAAGAAGTTGCCGCTTCAAAT	(octopus_NC_069000.1_41215893) (octopus_trinity_TRINITY_DN54874_c0_g1_i10.p1_196)	26.0	1712.0	0.0151869158878504																				1.73262e-15	0.191972	1712.0	15.0	3.32708	1.79264	1.71846	6.66221413121662e-12
ATTGGTCATCAAAGGTCTGGCCACAAA	GTCCCGACACATTGCTTCAGGTAGGAT	False	1.0	767.0	0.0013037809647979	-	CotJA	PF11007.11	0.31	14.8	0.0	0.34	14.7	0.0	1.1	1.0	0.0	0.0	1.0	1.0	1.0	0.0	-	-2.0	9.36812e-07	0.263564	767.0	9.0	1.60806	0.435463	0.41721	0.0015330029419499	True	54M
ATTGGTCATTATTTAATCGCACCTAGA	GGCATGAGAGGGTTTGAACTCAGCCCA	(octopus_NC_069007.1_13697676)	3.0	4048.0	0.0007411067193675																				1.19289e-78	0.418769	4048.0	14.0	1.18225	4.03113	1.17712	3.777384085723982e-74	True	54M
ATTGGTCATTGTTAATATATATATATA	TTTTAAGTACTTCGGCCACAGAACTTT	(octopus_NC_068984.1_133525799)	2.0	2098.0	0.0009532888465204																				1.81644e-26	0.386301	2098.0	15.0	1.12342	3.4652	0.787417	1.3459160252552952e-22	True	54M
ATTGGTCCAGCAGTCAACATCAATTGG	GCATCACCAATGACCAGTGGTCTCTCC	(octopus_trinity_TRINITY_DN56263_c5_g1_i12.p1_4926)	1.0	912.0	0.0010964912280701																				3.21326e-33	0.561235	912.0	13.0	1.2772	0.435307	0.385965	3.1690996014669457e-29
ATTGGTCCAGTATTATAATTAATCCGC	TGGCCAGTACGTGTTACAGATTTGCCG	(octopus_NC_068989.1_80615335) (octopus_trinity_TRINITY_DN52947_c4_g2_i5.p1_1011)	2.0	1697.0	0.0011785503830288																				8.24144e-11	0.210361	1697.0	15.0	0.631783	0.101945	0.0989982	2.1207595956034026e-07	True	54M
ATTGGTCCCCAGCAGTCAACTGGTACT	TATTTTGTTAATCCCCAAAATGATTAA	False	2.0	3469.0	0.0005765350245027																				2.03932e-259	0.811901	3469.0	13.0	1.23678	0.460363	0.428654	3.4987163268219594e-254	True	54M
ATTGGTCGATTCTTCTTCGGAGGAGAC	GGCGGCACTTTACGAATTTCCGCCGTC	(octopus_NC_069000.1_4347697) (octopus_trinity_TRINITY_DN47124_c7_g2_i1.p1_2775)	1.0	289.0	0.0034602076124567																				4.10185e-13	0.544364	289.0	11.0	1.1689	0.401384	0.359862	1.304735616654213e-09	True	54M
ATTGGTCGCTCACAGAAAGGTAACTGC	ATACAGTATCAAAACGCGTTGTTGGTA	(octopus_NC_069007.1_10631276) (octopus_trinity_TRINITY_DN52863_c2_g3_i7.p2_35)	1.0	375.0	0.0026666666666666																				9.37423e-12	0.977636	375.0	11.0	0.978626	1.81333	1.63467	2.6396496426865115e-08	True	54M
ATTGGTCTGCTGTCTTTCATACACTTA	CGTGTGTGTATGTATGTGTCTGTATGT	(octopus_NC_068981.1_8320794)	2.0	1128.0	0.00177304964539																				1.81612e-09	0.312609	1128.0	15.0	1.12547	0.308511	0.29078	4.074092261087128e-06	True	54M
ATTGGTCTTCTGAATCTCCTTTTGTCC	AATATATATTTATATATATATATAATC	(octopus_NC_068983.1_42404568)	3.0	389.0	0.0077120822622107																				8.35704e-12	0.443775	389.0	13.0	2.70419	0.722365	0.714653	2.3642123273177043e-08	True	51M3S
ATTGGTGACATCGTTAGTGAGACCAAC	AGGATGGGTTTGTTGTGAGGGGGCCCT	False	1.0	301.0	0.0033222591362126																				3.15672e-07	0.477699	301.0	9.0	1.19098	0.345515	0.345515	0.0005483197289075	True	5S49M
ATTGGTGACCATGTAACAGGGAATGGT	ACTAGATCTGTTCTCTTTATAAAAGTT	(octopus_trinity_TRINITY_DN48268_c3_g1_i10.p1_297)	1.0	1035.0	0.0009661835748792																				7.613049999999998e-39	0.87145	1035.0	9.0	1.36455	1.49565	1.41739	9.250967817637116e-35
ATTGGTGACCATGTATCAGGGATCAAT	TCATCCCTTAGGTTTTGTTTTCTCTTC	(octopus_trinity_TRINITY_DN51587_c0_g1_i17.p1_663)	3.0	1293.0	0.0023201856148491																				3.72422e-06	0.116411	1293.0	13.0	1.81694	5.6048	5.43387	0.0056307557308776	True	26M12569N28M
ATTGGTGACCATGTATCAGGGATTGGT	TCATCCATTAGGTTTTGTTTTCTCTTC	(octopus_trinity_TRINITY_DN51587_c0_g1_i1.p1_585)	1.0	687.0	0.0014556040756914																				4.71528e-17	0.344758	687.0	9.0	1.08643	2.15866	1.84716	2.031168688272908e-13	True	26M12569N28M
ATTGGTGACGATGCCATGAGCCTTCAT	TGATACCCCTGTTGTAAGGAGTTTCAG	(octopus_NC_069005.1_6241705) (octopus_trinity_TRINITY_DN48310_c3_g9_i1.p1_130)	2.0	2211.0	0.0009045680687471																				5.93361e-73	0.493979	2211.0	5.0	1.25587	0.427408	0.409769	1.698682254755759e-68	True	54M
ATTGGTGATACCTCGAAGCCTTCACTG	TTTATCTTCAATGTCAACTTTGGAGGA	(octopus_NC_069006.1_7840827) (octopus_trinity_TRINITY_DN49574_c6_g1_i5.p1_147)	1.0	413.0	0.0024213075060532																				1.65417e-29	0.752388	413.0	9.0	1.18879	0.346247	0.346247	1.4022793104462045e-25	True	54M
ATTGGTGATACTCAATCTCAAACCACC	CAGAATTATTCGGCAACCCTTTGGTGA	(octopus_NC_068999.1_33400156)	1.0	563.0	0.0017761989342806																				2.17261e-15	0.567812	563.0	9.0	0.770768	0.165187	0.147425	8.293460522979262e-12	True	54M
ATTGGTGATTTCACAAACAACTGTTAC	ATCAAAAATTGAAAGAAGTGCGATGTT	(octopus_NW_026323868.1_126) (octopus_trinity_TRINITY_DN49330_c4_g1_i1.p1_238)	1.0	286.0	0.0034965034965034																				2.18736e-25	0.814106	286.0	12.0	1.60665	0.786713	0.765734	1.5356283384032428e-21	True	54M
ATTGGTGCAAGGAGTCAAGAATTTCAT	GACTTCAAGATCGGAGAGCACACGTCT	False	1.0	960.0	0.0010416666666666																				2.79015e-91	0.809925	960.0	14.0	1.28537	0.579167	0.563542	1.0827088693927256e-86
ATTGGTGCATAAGTAGCCAATGGGAAA	TGGATCATAGGATAAGGTACCAAGTTG	(octopus_NC_068989.1_16646800) (octopus_trinity_TRINITY_DN54283_c1_g4_i1.p1_81)	5.0	10163.0	0.0004919807143559																				8.730759999999999e-43	0.176149	10163.0	15.0	1.2147	1.08206	1.07754	1.2072373535148662e-38	True	54M
ATTGGTGCTCCATTACAACATATTTGA	GACAGTCTCGCAATAGCGTTACCGGCA	(octopus_NW_026430553.1_595) (octopus_trinity_TRINITY_DN51562_c1_g1_i4.p1_369)	4.0	5315.0	0.0007525870178739																				3.80296e-109	0.504105	5315.0	5.0	0.746149	0.235748	0.232549	1.8693735017951028e-104	True	54M
ATTGGTGCTTTATTCCTTCCATCCCAG	AGGCATCAATAACAACAATAATGACAG	(octopus_NC_068990.1_91264975)	1.0	775.0	0.0012903225806451																				1.65343e-06	0.271579	775.0	15.0	1.14156	0.249032	0.249032	0.0026198612127018	True	54M
ATTGGTGTATTTAGTCACAATTACATC	TGTATCACCCATTATAGCTAGACAGGA	(octopus_NC_068982.1_162373320)	2.0	488.0	0.0040983606557377																				6.89689e-07	0.327887	488.0	13.0	1.59078	2.41598	1.80738	0.0011481051468049	True	8S46M
ATTGGTGTGCCACTTTTTACTGGAGTA	GACGGCCCTGATAATCTCGAGTAACCG	(octopus_NC_068982.1_29206489) (octopus_trinity_TRINITY_DN56076_c1_g3_i2.p1_912)	1.0	211.0	0.0047393364928909																				2.11681e-06	0.716888	211.0	5.0	1.94436	1.0237	1.0237	0.0033066998363767	True	54M
ATTGGTGTGGCAACAGTAACTGCAATG	TTGTCTGTTTCTTCTTGTTCACTATAT	(octopus_NC_069003.1_36989377)	1.0	97.0	0.0103092783505154																				2.39986e-07	0.828856	97.0	4.0	1.79037	0.515464	0.515464	0.0004230061590729	True	54M
ATTGGTGTTCTCCCTCAGGAAGATTCA	AAATTGTGAAGAAAACACCATTACCAT	(octopus_NC_068983.1_135903523) (octopus_trinity_TRINITY_DN49086_c9_g1_i7.p1_353)	1.0	376.0	0.0026595744680851																				4.24357e-10	0.471503	376.0	13.0	1.32918	0.824468	0.821809	1.0164328386338418e-06	True	54M
ATTGGTGTTGGTGGTAACGTTTTCATC	ATGATTATTCACTTTCCTCTCATCGTA	(octopus_NC_068987.1_34990697)	2.0	1754.0	0.0011402508551881																				7.97589e-28	0.380917	1754.0	7.0	1.30677	0.566705	0.536488	6.2904428453977504e-24	True	54M
ATTGGTTAATAGTGTTTTCAAAGATTT	GTGTTGCCTTGCATTTAAGGACTTTGT	(octopus_NC_068982.1_141472291) (octopus_trinity_TRINITY_DN42943_c0_g1_i12.p1_167)	1.0	64.0	0.015625																				4.97366e-07	0.888653	64.0	5.0	1.65174	3.07812	1.21875	0.0008429801407678	True	17M2D37M
ATTGGTTACAGTTGTTGGCAGAGTATC	TAGGAATACATCAAGTGGAGACATTTC	(octopus_NC_068981.1_198345990)	1.0	234.0	0.0042735042735042																				1.13728e-06	0.496041	234.0	8.0	1.97138	2.14103	2.03846	0.0018407988192545	True	54M
ATTGGTTAGATGGTTTGACTTGAGGAC	TGGCAGAGTCTCTACAGCTGGATGCCC	(octopus_NC_069004.1_7413408)	3.0	344.0	0.0087209302325581																				3.60924e-07	0.450742	344.0	12.0	1.28461	0.290698	0.284884	0.0006222884931055	True	54M
ATTGGTTAGTTGTGGTGGTGGTGGTGG	AGGTGGTGGTGGAGGTGATATTGGCAA	(octopus_trinity_TRINITY_DN45923_c5_g1_i1.p1_314)	1.0	259.0	0.0038610038610038																				2.48955e-22	0.861683	259.0	12.0	1.55733	5.53282	5.4556	1.4873832036386193e-18	True	4S42M8S
ATTGGTTATACTCAATGTGCAGCTCTT	GTCTTGGCAACTAGTTTCAGATCGGAA	False	1.0	371.0	0.0026954177897574																				2.04441e-10	0.591584	371.0	12.0	1.27217	0.96496	0.867925	5.060069476516265e-07	True	9S45M
ATTGGTTATTATTATAATCCTTTTCAC	TGTATGCACAATTCCAGGCTAGTGCCT	(octopus_NC_068981.1_165652499)	1.0	955.0	0.0010471204188481																				1.73672e-12	0.381102	955.0	15.0	1.31157	0.487958	0.467016	5.226411041320141e-09	True	52M2S
ATTGGTTATTGGAAATATTCTACATTA	AAATGGAATTTCAGAAATATTAATAAG	(octopus_NC_069001.1_38863742)	1.0	315.0	0.0031746031746031																				7.1422e-08	0.406593	315.0	13.0	1.15414	0.285714	0.285714	0.0001341399555622	True	54M
ATTGGTTCAGGAGAAGTTGCTTGTTGT	GATGGTGAAGCAACTTCATTATTTGAG	(octopus_NC_068981.1_58528253) (octopus_trinity_TRINITY_DN54967_c8_g3_i2.p1_219)	1.0	1182.0	0.0008460236886632																				4.46209e-81	0.704401	1182.0	13.0	1.09854	0.335025	0.334179	1.4742665481062748e-76	True	54M
ATTGGTTCATAACCAACATATTCCCGA	CCAGAATTTTCCTTTATACATGTGGAT	False	1.0	493.0	0.0020283975659229	-	TM2	PF05154.19	0.54	14.6	0.1	0.54	14.6	0.1	1.0	1.0	0.0	0.0	1.0	1.0	1.0	0.0	-	-1.0	1.40708e-07	0.402527	493.0	15.0	0.977459	3.35903	3.12576	0.0002551735727348
ATTGGTTCCAGGGTATGCATCTTCAGG	TGTTTCATCTGGTGGGTTTGTAGCGGT	(octopus_trinity_TRINITY_DN55970_c6_g1_i2.p1_4381)	2.0	2511.0	0.0007964954201513																				3.80658e-61	0.456259	2511.0	11.0	1.0371	0.34767	0.322182	8.570061935351112e-57	True	41M13S
ATTGGTTGAAATTACAGAAATACGACA	ACTTTCACATGGAATAACTTATGGATT	(octopus_NC_069001.1_25617603)	141.0	3741.0	0.0376904570970328																				1.44487e-11	0.140286	3741.0	15.0	3.74332	2.18631	1.72521	3.9982468169489e-08
ATTGGTTGCGTTTCAGTTATGAGGACC	GACCCCCGCATTTGTCGCAAAGATGCG	(octopus_NC_068983.1_34895750)	2.0	495.0	0.004040404040404																				9.29504e-12	0.40882	495.0	13.0	2.08608	1.09293	1.09091	2.6182924153813417e-08	True	54M
ATTGGTTGGCAGTTTGTTCAGATACGG	AGCACGGTTTTCAAATTGAAATTTTAC	(octopus_NC_068981.1_40610611)	10.0	1447.0	0.0069108500345542																				7.68215e-07	0.253164	1447.0	13.0	1.76977	0.395992	0.38839	0.0012711015441397	True	54M
ATTGGTTGGTTTCTTGCTTTTGTCAGC	AAATTCCCCTCCATTCATCACCTCAGC	(octopus_NC_068988.1_55328876) (octopus_trinity_TRINITY_DN53529_c0_g2_i16.p1_3061)	3.0	676.0	0.0044378698224852																				8.68399e-07	0.346871	676.0	15.0	1.0986	0.267751	0.248521	0.0014272618607912	True	54M
ATTGGTTTAAATAGCTTGTTAATGTCC	TCTTCAGGCAATGGGGGTTCACCCTTT	(octopus_NC_068987.1_229729) (octopus_trinity_TRINITY_DN53855_c4_g1_i7.p1_285)	2.0	2937.0	0.0006809669731018																				1.7976e-186	0.664878	2937.0	15.0	1.30071	0.459653	0.455226	1.9060057335132624e-181	True	54M
ATTGGTTTAGAAAAACCTCTTCGACAG	TAACAGTAGAAGTGAGATCATCTCCCA	False	1.0	544.0	0.0018382352941176																				1.32978e-10	0.270467	544.0	10.0	1.28604	0.443015	0.439338	3.353964835562049e-07
ATTGGTTTCAAACGCTTTCAATTTGAA	CTTTATAATCGACTGAAGGAATGGGTA	(octopus_NC_068997.1_28127666)	1.0	769.0	0.0013003901170351																				1.38254e-25	0.383436	769.0	14.0	1.01768	0.271782	0.250975	9.800100548092689e-22	True	54M
ATTGGTTTCAAATTTTGGCACAAGGCC	AGCAATTTTGGAGCAGAGGGTAAGTCA	(octopus_NC_068994.1_17684080)	240.0	5867.0	0.0409067666609851																				5.17354e-77	0.309333	5867.0	15.0	5.39757	9.4031	6.8166	1.5914643764854288e-72	True	54M
ATTGGTTTCAGATTTTGGCACAAAGCC	AGCAATTTTGAAGGAGGAGGGGCAAAT	(octopus_NC_068987.1_3299511)	1.0	148.0	0.0067567567567567																				2.38122e-13	0.810577	148.0	6.0	1.20866	2.59459	1.72297	7.72468023297549e-10	True	54M
ATTGGTTTCTATGGCTGGGGGCCCTTC	CTAATGCCAACCGCTCTAGAGAGTATA	(octopus_NC_068991.1_42572402)	1.0	107.0	0.0093457943925233																				2.48079e-07	0.713121	107.0	8.0	1.72393	2.33645	1.8785	0.0004365187608594	True	48M6S
ATTGGTTTGTTACTGTCCTCTCCGTTG	ACAGAGTCATTAATACCCGGAGTGTCG	(octopus_trinity_TRINITY_DN47579_c3_g1_i5.p1_765)	1.0	586.0	0.0017064846416382																				1.46868e-24	0.703701	586.0	10.0	0.942902	0.237201	0.225256	9.882735935281074e-21	True	12M794N42M
ATTGGTTTTATTTTGTTGCTTACACCA	TATATATATATATATAGTGTGTGTGTG	(octopus_NC_069004.1_549402)	13.0	1170.0	0.0111111111111111																				2.3981200000000002e-29	0.541981	1170.0	15.0	2.73436	2.3453	1.86068	2.0192399688998296e-25	True	54M
ATTGTAAAACCTGAGGAATGCTGTTTG	AAGAGAGTAGCACATGAGAACTATTTC	(octopus_NC_068990.1_25730601)	1.0	352.0	0.002840909090909																				1.04369e-06	0.407219	352.0	13.0	0.935623	0.230114	0.230114	0.0016972630114253	True	54M
ATTGTAAAATAGTAACAATGTTTGTGT	GTGTGTGTGTGTGTTGTGTGGATTGGT	(octopus_NC_068984.1_38906608)	22.0	8118.0	0.002710027100271																				1.5529e-97	0.294764	8118.0	15.0	2.40213	2.4033	1.9862	6.558624987737429e-93	True	41M13S
ATTGTAAAATATTACGTATAACTGAGC	TATTATGGCTGTTACTAATGTTGCTAC	(octopus_NC_068983.1_61279278)	1.0	509.0	0.0019646365422396																				4.08724e-08	0.437053	509.0	13.0	1.46768	0.43222	0.414538	7.897985670927666e-05	True	54M
ATTGTAAACATATTCCTGCCCCCTATT	AAAGGAACTGTGATTATGTTGGGAATA	(octopus_NC_068982.1_41206617)	1.0	224.0	0.0044642857142857																				5.5232e-18	0.723285	224.0	10.0	1.25697	0.535714	0.535714	2.5357146163333144e-14	True	54M
ATTGTAAACTCGACAGTCAATGTCTTC	CACACCTTGCACCTCATACTCCACCTC	(octopus_trinity_TRINITY_DN49084_c2_g1_i3.p1_370)	1.0	213.0	0.0046948356807511																				4.30571e-16	0.749094	213.0	4.0	1.3307	0.399061	0.399061	1.7313636299622313e-12	True	10S44M
ATTGTAAACTGTGTCTTACTCTAAAAG	TAATGATTAATGTTCAAAGCTGTGTTA	(octopus_NC_068984.1_144661768)	1.0	199.0	0.0050251256281407																				1.44066e-10	0.662321	199.0	9.0	1.62913	0.477387	0.472362	3.620484753083668e-07	True	54M
ATTGTAAAGAAGGACACATAGGAGAAT	GTGGTTATGAGTTCTCTATACTTTGAT	False	2.0	2816.0	0.0007102272727272																				1.04132e-89	0.67464	2816.0	9.0	0.777989	0.151634	0.13956	3.943106560705667e-85
ATTGTAAAGACTTTTACTGCATATAAA	ACTATATCGCACACCTGGTTTTCCAGG	(octopus_NC_068987.1_48837769)	1.0	1228.0	0.000814332247557																				6.83755e-17	0.356136	1228.0	15.0	1.04431	0.322476	0.27443	2.912530702164538e-13	True	54M
ATTGTAAAGGACGAGGTTGCAAAACGT	GTACAGCCACAAGGGAAGACAGGTTGG	(octopus_NC_069009.1_9544394)	1.0	197.0	0.0050761421319796																				1.54702e-06	0.45809	197.0	9.0	1.79778	1.58376	1.58376	0.002460767362255	True	2S52M
ATTGTAAAGTAAATTATCTTGCTACTG	AAGCCAAAATGTTTCGATACCCCAGCT	(octopus_NC_068989.1_76273077)	5.0	7022.0	0.0007120478496154																				7.79569e-15	0.13708	7022.0	13.0	0.676347	0.137568	0.115921	2.851473506744066e-11	True	54M
ATTGTAAATACAGTTACATGGCTTATT	TGTACAGCTTACTCTACAGTTCACTTC	(octopus_NW_026364010.1_469) (octopus_trinity_TRINITY_DN49272_c0_g1_i8.p1_217)	15.0	31979.0	0.0004690578191938																				9.58738e-152	0.342172	31979.0	5.0	1.02481	0.242503	0.217017	7.426423296574235e-147	True	54M
ATTGTAAATTATACACATATTATATTA	CACACATATAAAGCTTGAAACACGTGT	(octopus_NC_069002.1_15098137)	1.0	246.0	0.0040650406504065																				1.37638e-16	0.69848	246.0	8.0	1.44651	1.36585	1.04065	5.737397116383058e-13
ATTGTAAATTATGCACTTCTTCTTCGC	ATTAACACGTTTATAATAATTTTTCCA	False	1.0	1001.0	0.0009990009990009																				4.21379e-48	0.554147	1001.0	13.0	1.21586	9.86913	8.13586	6.812486238420161e-44
ATTGTAACACAAGTTGACCCCGAATGG	CTAGTAAGAAAATTAGTGGGTCCCAAG	(octopus_NC_069005.1_7045908)	1.0	269.0	0.0037174721189591																				2.59306e-11	0.503067	269.0	12.0	1.24031	0.505576	0.408922	7.004609399511581e-08	True	54M
ATTGTAACAGTTGTGTCCAGCTCAGTA	TGTTAACGAATTAATCAATCTACAGTT	(octopus_NC_068993.1_53538432)	1.0	437.0	0.0022883295194508																				3.60495e-14	0.461363	437.0	12.0	1.21536	0.443936	0.386728	1.2511898036711352e-10	True	54M
ATTGTAACATGTCATCAAAGACTCTCT	CCAGAAGATAACATAGAAATATAATGT	(octopus_NC_069009.1_10247127) (octopus_trinity_TRINITY_DN56641_c11_g1_i3.p1_238)	1.0	599.0	0.001669449081803																				1.71432e-08	0.32629	599.0	9.0	1.09877	0.372287	0.357262	3.458830421836041e-05	True	54M
ATTGTAACGAAAGCAGTCAGGGTAACA	CCCTTGGCTGTTCCACCCCGCATATTT	(octopus_NC_069010.1_6441660) (octopus_trinity_TRINITY_DN55639_c0_g1_i4.p1_2928)	2.0	2105.0	0.0009501187648456																				9.48648e-51	0.40084	2105.0	13.0	1.45691	0.883135	0.88076	1.6510135649842292e-46	True	45M9S
ATTGTAACTACTGGGTCGTTGTAAACA	GTCTCCTGACACGACCAGTTTCCACTA	(octopus_NC_069000.1_21613893)	1.0	200.0	0.005																				4.60058e-06	0.412485	200.0	10.0	1.23918	0.37	0.37	0.0068682048437451	True	54M
ATTGTAACTATTAGCGTCTGCAAATGG	AGTGTCCAACGAACCTATAAGAGGTAA	(octopus_NC_068988.1_51728827)	1.0	637.0	0.0015698587127158																				1.2670999999999999e-28	0.683303	637.0	13.0	1.47473	0.507064	0.481947	1.0357584354902432e-24	True	54M
ATTGTAAGAATCCTGTAAAACTTTTAA	TCCATGTTGTCCTAGCATCACTTTTCC	(octopus_NW_026434061.1_93) (octopus_trinity_TRINITY_DN54474_c9_g2_i15.p1_406)	3.0	1968.0	0.0015243902439024																				4.06577e-26	0.275215	1968.0	14.0	1.96145	1.14431	1.12703	2.960161530786558e-22	True	54M
ATTGTAAGCTCTGAAACCATCGCTGTC	ACCACATCTTGTCCCGCTTTGTCAAAT	(octopus_NC_068984.1_120575323)	10.0	1548.0	0.0064599483204134																				7.96986e-18	0.29843	1548.0	7.0	1.67521	0.388889	0.381137	3.620206157718394e-14	True	54M
ATTGTAAGGGCATACTGAGCCGTGCAG	CACCCATACCTGCCGCAGTCAAACCAA	(octopus_NC_068999.1_2104925) (octopus_trinity_TRINITY_DN55914_c3_g1_i23.p1_1139)	2.0	2481.0	0.0008061265618702																				3.37589e-09	0.10789	2481.0	15.0	1.78473	4.23015	3.61145	7.357796493713152e-06	True	54M
ATTGTAAGTAAAGCTTTTCCTTTCATC	ATACCATGAACGTATGGCTGCTACCCA	(octopus_NC_068991.1_28125441) (octopus_trinity_TRINITY_DN43981_c9_g1_i4.p1_397)	1.0	268.0	0.003731343283582																				4.45725e-21	0.747659	268.0	10.0	1.05205	0.395522	0.320896	2.4775900549264488e-17	True	54M
ATTGTAAGTGCAATGGCAAGTGGTGTG	ACACAGTTGCCAAGAACACACACACTT	(octopus_NC_068991.1_49095350) (octopus_trinity_TRINITY_DN49622_c2_g1_i2.p1_144)	1.0	402.0	0.0024875621890547																				1.48498e-07	0.454816	402.0	13.0	0.931895	0.238806	0.238806	0.0002685117866252	True	54M
ATTGTAAGTGTTGTTGTTGTTGTTGTT	GTTGTTGATGGTGGTGGTAGTAGTGCT	(octopus_NC_069002.1_12571787)	1.0	56.0	0.0178571428571428																				2.00788e-07	0.965517	56.0	5.0	1.54984	4.32143	4.125	0.0003573367568179	True	45M9S
ATTGTAATCCCATCCACTATAAGTTCG	ATACTTGGCGGAAAGGTCTGATAATTT	False	1.0	261.0	0.003831417624521																				6.31989e-07	0.437286	261.0	11.0	1.25899	7.31034	5.77778	0.0010572162589318	True	29M8654N25M
ATTGTAATCTTCGTCGTCATCACCGTC	GCCATCATTGCCTGCAGCGGCTTCAAC	(octopus_NC_069010.1_4839400) (octopus_trinity_TRINITY_DN47804_c5_g2_i9.p1_139)	2.0	1737.0	0.0011514104778353																				4.66859e-18	0.293631	1737.0	15.0	1.08394	0.29764	0.28152	2.1541814678668e-14	True	2S52M
ATTGTAATTATCATCACCCAGCAGCAG	CAGCAGCAGCAGCAGCAGGGAGAATCC	(octopus_NC_068994.1_58498267)	1.0	116.0	0.0086206896551724																				5.70482e-08	0.659155	116.0	8.0	1.6653	5.7069	3.97414	0.0001083841051128	True	15S39M
ATTGTACAAACTTGCAACATAGGTGAT	AATACTAAGTTTGCCTGGGACTTCGAG	(octopus_NW_026418960.1_428) (octopus_trinity_TRINITY_DN46120_c2_g5_i9.p1_262)	1.0	332.0	0.003012048192771																				3.94042e-06	0.418315	332.0	13.0	1.11055	0.373494	0.373494	0.0059377339321941	True	54M
ATTGTACAACTGGAATTTTTCCAATAT	ATCTTGTGGGGCCAGAAATCACAGATC	False	1.0	316.0	0.0031645569620253																				6.74977e-08	0.37191	316.0	13.0	1.67426	7.12658	5.46835	0.0001271501310693	True	4S16M6189N34M
ATTGTACAATTACTAACTCTGACACTT	GTCTAGCCAATTGTAATAAATTCATTA	(octopus_NC_068983.1_102711635)	1.0	95.0	0.0105263157894736																				3.59434e-06	0.725067	95.0	7.0	1.69629	0.778947	0.663158	0.0054456229108817	True	54M
ATTGTACACATATGGCCTCATTTGGAT	ACTGACTTGCAGCTAGAAGAACTTCAT	(octopus_NC_068982.1_57749430) (octopus_trinity_TRINITY_DN55393_c4_g1_i9.p1_1316)	1.0	255.0	0.0039215686274509																				6.70379e-16	0.696155	255.0	11.0	1.18717	0.34902	0.34902	2.656840116585636e-12	True	54M
ATTGTACACCTTCCATAACAAACCGGG	CCCAGCACTGGCCATCTGACTTAAGAG	(octopus_NC_068985.1_4635206) (octopus_trinity_TRINITY_DN51946_c0_g2_i7.p1_76)	1.0	314.0	0.0031847133757961																				6.45266e-09	0.536295	314.0	14.0	1.06594	0.308917	0.308917	1.3648939384897223e-05	True	54M
ATTGTACAGAAATGCTTTTCCCTTAGT	AACAATTAATAACTTTTCTGTTTCCTT	(octopus_trinity_TRINITY_DN53158_c1_g2_i14.p1_64)	1.0	1045.0	0.000956937799043																				4.66569e-25	0.372995	1045.0	11.0	1.27301	0.402871	0.390431	3.223340027335785e-21
ATTGTACAGAGTACTTCCTCCTAAATC	TACAGCCTTAAAATCACTCTTCCTTTG	(octopus_NC_068988.1_87386611) (octopus_trinity_TRINITY_DN44804_c5_g3_i6.p1_316)	1.0	543.0	0.001841620626151																				6.42722e-19	0.564161	543.0	11.0	1.05206	5.64825	3.87109	3.1362516402422506e-15	True	54M
ATTGTACCCTCGGTCGTTTTCTCGATT	TTGCCAACGATTGTGCACTTTATCTGC	(octopus_trinity_TRINITY_DN55794_c1_g2_i6.p1_1134)	8.0	17681.0	0.0004524630959787																				3.98964e-66	0.191879	17681.0	15.0	1.32167	0.462417	0.430858	9.960607243915945e-62
ATTGTACGTTTCTGGACTCCACTGAAA	CAACCTAGCATAGTGAACTGATCAAAT	(octopus_NC_068982.1_65557569) (octopus_trinity_TRINITY_DN55011_c7_g1_i22.p1_867)	2.0	1543.0	0.001296176279974																				2.85527e-71	0.678622	1543.0	14.0	1.29295	0.391445	0.385612	7.926276013373606e-67	True	54M
ATTGTACTCTTTCCCATTTACTGTACA	TAAAATTGTAATACTGACATATCATTG	(octopus_NC_068983.1_35360894) (octopus_trinity_TRINITY_DN56581_c6_g1_i2.p1_818)	18.0	39598.0	0.000454568412546																				6.29838e-70	0.117374	39598.0	11.0	1.07064	0.645765	0.617026	1.7041659535173697e-65	True	54M
ATTGTACTGAGACAGTCAGTGGTGATC	TCAACAGGTAGGTCTTTGTGCTGCGTC	(octopus_NC_069008.1_7849617) (octopus_trinity_TRINITY_DN46122_c9_g1_i5.p1_630)	1.0	433.0	0.0023094688221709																				1.69785e-07	0.401638	433.0	15.0	1.52921	1.63972	1.31871	0.0003048414344199	True	50M4S
ATTGTACTGGTTGATCTTCTCGTAGTC	CAGAACATCAATCACTAACACAACACC	(octopus_NC_068993.1_58930198) (octopus_trinity_TRINITY_DN55975_c2_g2_i15.p1_6751)	1.0	654.0	0.0015290519877675																				4.23246e-10	0.437584	654.0	10.0	1.11504	0.249235	0.237003	1.0138782008681805e-06	True	54M
ATTGTACTGTGGCTTTGAAAAGAAGGG	TACTGTATCAGGCATTGTTCACTATTA	(octopus_NC_069002.1_37666551) (octopus_trinity_TRINITY_DN55743_c1_g1_i27.p1_3440)	1.0	692.0	0.0014450867052023																				1.23938e-14	0.424901	692.0	9.0	0.976135	0.273121	0.248555	4.4629973793405635e-11	True	17S37M
ATTGTACTTGACTGTGAATTTGCAAAA	TGAAGGAACACCTGATCAAGTGTTGTC	(octopus_trinity_TRINITY_DN46010_c4_g1_i2.p1_6888)	1.0	402.0	0.0024875621890547																				1.22877e-07	0.425253	402.0	12.0	1.0399	0.268657	0.228856	0.0002244649368663	True	16M9708N38M
ATTGTACTTTGCATCTCGGTGATTGGT	TTGCGCAAAGACATAATGAAGACAAAG	(octopus_NC_068998.1_19379256)	1.0	460.0	0.0021739130434782																				3.08115e-10	0.424275	460.0	15.0	1.13358	0.43913	0.352174	7.48639536494227e-07	True	54M
ATTGTAGAAATGAAGCAGGAGGTGGGG	GCGTAAAATAGGGTGGGGTCGTTAAAG	(octopus_NC_068988.1_864195)	1.0	275.0	0.0036363636363636																				1.2200000000000002e-27	0.878049	275.0	11.0	1.23788	0.68	0.629091	9.53648058192744e-24	True	54M
ATTGTAGAACAAGGTTCCATGATCGAA	CTTGTAGCCAGAGTTCAAAATGGTGGA	(octopus_NC_069004.1_31053646) (octopus_trinity_TRINITY_DN44730_c2_g1_i3.p1_562)	2.0	2152.0	0.0009293680297397																				1.10676e-13	0.267301	2152.0	15.0	0.62522	0.114777	0.108271	3.692221380209256e-10	True	54M
ATTGTAGAACTTCAACTTCACAAAGAC	TCAAGACGACAAGCTCAGCATTGATTG	(octopus_NC_068989.1_7390168) (octopus_trinity_TRINITY_DN53457_c3_g2_i43.p1_296)	1.0	670.0	0.0014925373134328																				1.11149e-06	0.471731	670.0	9.0	1.34466	0.465672	0.455224	0.001801200184364	True	3S51M
ATTGTAGAAGAAAAAGTGGGGAGGCTC	CTAAAAGACGGATATTGGTTTCCTCAA	(octopus_NC_068984.1_85705041)	2.0	1798.0	0.0011123470522803																				1.45218e-60	0.497472	1798.0	12.0	1.23973	0.433815	0.403782	3.22717182281051e-56	True	11M2D43M
ATTGTAGAAGTTGTTACTGGTGGTGGT	GGTGGTAGTAGAAGTAGAAGTGATGGT	(octopus_NC_068990.1_87314747)	3.0	764.0	0.0039267015706806																				1.12323e-09	0.347324	764.0	15.0	1.48952	1.60079	1.60079	2.57594242383421e-06	True	7S47M
ATTGTAGAATTAATGCTCCAACGCCTT	TGTAAAATCCAAACAAGCCTTCCTCAA	(octopus_NC_068992.1_57895240) (octopus_trinity_TRINITY_DN46946_c2_g2_i7.p1_365)	1.0	375.0	0.0026666666666666																				2.07069e-06	0.415813	375.0	14.0	1.07041	0.349333	0.312	0.0032387438977327	True	54M
ATTGTAGACTTTACCATTATACTGGCA	CTGACACACATTATTAGTACACTGTGT	(octopus_NC_068984.1_95636245) (octopus_trinity_TRINITY_DN55993_c1_g3_i5.p1_274)	5.0	8785.0	0.0005691519635742																				1.68352e-50	0.437937	8785.0	5.0	1.14924	0.26568	0.255891	2.9098961671478198e-46	True	51M3S
ATTGTAGCAGTCAATGGTTCAATTTTG	AAATTTCATGGTGAAGTGAGTGTCTAC	(octopus_NC_068990.1_86085354)	1.0	478.0	0.002092050209205																				9.29791e-08	0.356081	478.0	10.0	1.1259	0.353556	0.3159	0.0001722961696653	True	54M
ATTGTAGCATTGGGTCCTGGTTCAGTA	ACAAACCGTTAAAACTCAATTTGCAAG	(octopus_trinity_TRINITY_DN48779_c7_g1_i8.p1_1152)	3.0	2188.0	0.0013711151736745																				8.33592e-16	0.318814	2188.0	15.0	0.972517	0.222578	0.203839	3.28122758817816e-12	True	13M1027N41M
ATTGTAGCATTGGTACTATCTAGATAT	TTCATTGGACTGTTGGAGAAGAATACA	(octopus_NC_068991.1_38812516) (octopus_trinity_TRINITY_DN55955_c11_g2_i3.p1_69)	1.0	296.0	0.0033783783783783																				1.29342e-18	0.732538	296.0	10.0	1.13445	0.489865	0.489865	6.188703723734893e-15	True	54M
ATTGTAGCCTTGGTTCCAACCACCTTG	GTTCCAGCCACCTCCTCGGCCTCCTCC	(octopus_trinity_TRINITY_DN55200_c3_g13_i2.p3_13)	3.0	4581.0	0.0006548788474132																				3.38223e-30	0.234065	4581.0	15.0	1.20895	2.26021	2.00306	2.9562355698719304e-26	True	40M14S
ATTGTAGCTAGGAGGTGGTGGTGGTGG	TGGTGGCTGCAAACGTAGCCAGTCTGT	(octopus_NC_069005.1_32316060)	11.0	2145.0	0.0051282051282051																				6.66117e-159	0.757181	2145.0	13.0	1.69805	9.28159	3.06946	5.56040044841133e-154	True	54M
ATTGTAGCTGTAGTTTGCTTTTGAGAT	ATGTTTATATACATATCTGTGTATTGC	(octopus_NC_068991.1_77961256)	1.0	129.0	0.0077519379844961																				9.91657e-12	1.0	129.0	8.0	1.21435	1.71318	1.71318	2.7865618924402945e-08	True	54M
ATTGTAGGCATCTGTATATTTGCGATT	ATATTCTTTGGGGATTTAATTATCAGG	(octopus_NC_068997.1_53909783)	1.0	140.0	0.0071428571428571																				2.15236e-09	0.75	140.0	5.0	1.05986	0.421429	0.271429	4.792048485123906e-06	True	1S53M
ATTGTAGGGTAGGTGTGAAAGGCCAGA	TATGGTTATAAAACAGTTTGAATATTT	(octopus_NC_069008.1_973669)	1.0	1051.0	0.0009514747859181																				5.890109999999999e-20	0.383713	1051.0	13.0	1.07327	3.83825	3.17602	3.067575260092009e-16	True	54M
ATTGTAGGTGCAGACGGCCGTAAGTCG	AGGAGAAGGAGCATACATTTCTGTATG	(octopus_NC_068987.1_7569522)	1.0	498.0	0.002008032128514																				1.52363e-07	0.414007	498.0	13.0	1.11769	0.295181	0.277108	0.0002751362860268	True	54M
ATTGTAGGTTAGGTGTGAGAGGCTAGA	TATGGCCAGTTAGAATATAAAACATGT	(octopus_NW_026360329.1_878)	1.0	435.0	0.0022988505747126																				1.5451500000000002e-24	0.600369	435.0	13.0	1.29286	1.0023	1.0023	1.0387176829016852e-20	True	54M
ATTGTAGTAGTGTAGTAGTATAGTAGT	AGTAATAATAATAATAATAATAATCAA	(octopus_NC_069003.1_7029556)	4.0	4381.0	0.0009130335539831																				1.6627e-10	0.164196	4381.0	15.0	0.82033	0.416343	0.302899	4.1519171491018267e-07	True	53M1S
ATTGTAGTATGGATTCAGTGTACATTT	CTTGATAGTGGTTTTCTTCTTCTTAAA	(octopus_NC_069002.1_30997224) (octopus_trinity_TRINITY_DN52629_c2_g3_i3.p1_274)	2.0	1052.0	0.0019011406844106																				4.31933e-11	0.423378	1052.0	9.0	1.42669	0.525665	0.5	1.142292025338712e-07	True	1S53M
ATTGTAGTATTGTATATGTGTGTATTT	ATACATACATATATATATATAAACACA	(octopus_NC_068991.1_66220633)	2.0	870.0	0.0022988505747126																				1.94313e-16	0.457971	870.0	10.0	1.71545	0.511494	0.510345	8.015051354280566e-13	True	54M
ATTGTAGTCAACCAAACCCTAAAGATA	CAGGAAATACCGAGTAAGTACTGTATA	(octopus_NC_068985.1_107417064)	1.0	322.0	0.0031055900621118																				1.20014e-10	0.503204	322.0	10.0	1.1027	0.26087	0.229814	3.0399945460041586e-07	True	54M
ATTGTAGTGCTGGTAGCAACAGCATCA	GCAGGGTTAGCGACAGTAGAGCTATCA	(octopus_NC_068998.1_29855117) (octopus_trinity_TRINITY_DN49200_c1_g5_i3.p1_2574)	1.0	135.0	0.0074074074074074																				8.78982e-07	0.761122	135.0	6.0	1.72761	0.548148	0.548148	0.0014437510299587	True	54M
ATTGTAGTGGTGGTGGTCGTGCGGGAT	GTTGTTGTTGTTAGTAGGAGTAGTTGT	(octopus_NC_068984.1_140499223)	2.0	800.0	0.0025																				4.22968e-13	0.386052	800.0	15.0	1.5172	1.75125	1.49875	1.3437099912700867e-09	True	26M3D28M
ATTGTAGTGTTTGATTGTAATAGTACT	AGTAGTAGTAGTTGTTGTTGTTGCTAG	(octopus_NC_069002.1_18701099)	4.0	2329.0	0.0017174753112924																				3.65583e-15	0.366721	2329.0	15.0	0.905627	0.50322	0.478317	1.3716207472418374e-11	True	53M1S
ATTGTAGTTATGGAGCCATTGCAGATT	TCCGATGCAGTGGATATACAATTGTTA	(octopus_NC_068997.1_47539677)	7.0	4095.0	0.0017094017094017																				1.36482e-17	0.189818	4095.0	11.0	1.4676	0.385836	0.377534	6.101003997493379e-14	True	54M
ATTGTAGTTCGAGCATTACCACCCAAA	CTTTCTTCAAAATTCTGGTTAATTTAC	(octopus_NC_068981.1_120040916)	3.0	2695.0	0.0011131725417439																				9.37721e-10	0.211639	2695.0	15.0	0.915041	0.232653	0.180334	2.1675918002122043e-06	True	34M1D20M
ATTGTAGTTCGCTTGAAGCATTGTGTA	TTGTTTGTTAAGAATAAAAGTCTAGAA	(octopus_NC_069010.1_4694733)	34.0	1770.0	0.0192090395480226																				8.42136e-16	0.259225	1770.0	15.0	3.18223	3.14068	2.32994	3.313690411011153e-12	True	54M
ATTGTAGTTGTAATAGAGATTGAAATT	GAGTCAATGTGGCTGCAGCACCAATCC	(octopus_NC_068984.1_130445228)	3.0	878.0	0.0034168564920273																				3.53503e-08	0.278088	878.0	15.0	1.68455	0.579727	0.577449	6.8802868659728e-05	True	1S53M
ATTGTAGTTTGTTGCAGGATTATTGTT	TATACTATGGTCTTTTGTTGGTTTTCA	(octopus_NC_068983.1_134334095)	1.0	1209.0	0.0008271298593879																				4.21582e-23	0.487536	1209.0	9.0	0.725178	0.136476	0.136476	2.6254198196261283e-19	True	54M
ATTGTATACTTTTTGTTTCAAATTCAT	TTCATGAATTATCGATATACAGCGTTC	(octopus_NC_068995.1_52608633)	2.0	1211.0	0.0016515276630883																				2.8527000000000004e-19	0.399023	1211.0	11.0	1.46448	0.900083	0.87531	1.4238513021555893e-15	True	54M
ATTGTATATATATATAATTGTATGCAT	ATATGTTGCAGAGTGAAGGTTTGAATT	(octopus_NC_069010.1_4695610)	3.0	3784.0	0.0007928118393234																				8.37621e-08	0.121028	3784.0	15.0	1.37199	0.943182	0.942389	0.000156047096431	True	53M1S
ATTGTATATGATGAAGTGTAATAATAG	ATTTATAACCATGAAGTAGTAATTGTA	(octopus_NC_069000.1_6344730)	1.0	180.0	0.0055555555555555																				8.83116e-25	0.990991	180.0	7.0	1.23015	0.811111	0.811111	6.011643641069392e-21	True	54M
ATTGTATATTAAAGGTAAAACAAGATT	GTTATGCCATAATTGGGACACAGGTAA	(octopus_NC_068999.1_48748045)	2.0	1738.0	0.001150747986191																				5.38692e-106	0.612088	1738.0	15.0	1.23014	0.437284	0.423475	2.5465759881427524e-101	True	54M
ATTGTATCATTGCCACAGATTTTCCGG	AAAGTTGCACACTTCACTCATCTCAGT	(octopus_NC_068983.1_105663593)	1.0	933.0	0.0010718113612004																				3.14006e-12	0.330628	933.0	15.0	0.876169	0.203644	0.202572	9.233729618506193e-09	True	54M
ATTGTATCATTTCTACCTCGCTATCTT	CACCCTCCTCCTCTACCTCCTCCTCTC	(octopus_trinity_TRINITY_DN48405_c5_g1_i10.p1_2402)	7.0	322.0	0.0217391304347826																				6.0147e-07	0.362295	322.0	10.0	2.33458	0.919255	0.875776	0.0010090295181202
ATTGTATCGTTTGGAAGCTGGAAGTTA	TTATTAAGAACCTCTTGACAGAGAACT	(octopus_trinity_TRINITY_DN54269_c3_g1_i1.p1_1653)	1.0	579.0	0.001727115716753																				9.94912e-11	0.408193	579.0	13.0	1.30216	0.340242	0.340242	2.540024489504915e-07	True	37M5346N17M
ATTGTATCTGTTATATAAACACATTCA	CCAATTATGGCTAAATGAGGTCTTCCA	(octopus_NW_026333559.1_149) (octopus_trinity_TRINITY_DN53248_c1_g2_i16.p1_225)	1.0	188.0	0.0053191489361702																				2.4917199999999998e-27	0.867574	188.0	4.0	1.56856	1.1383	1.1383	1.921585006511714e-23	True	53M1S
ATTGTATGACTATGTATGAACAAATAC	ACACACACATACACATATCCAAATAGG	(octopus_NC_069003.1_11443381)	1.0	93.0	0.010752688172043																				3.08828e-14	1.0	93.0	7.0	1.79402	2.86022	2.86022	1.0776409119473184e-10	True	54M
ATTGTATGCGTGTCTGTGTGAGTGTGT	TGTGTTGGTGAGAGGTGTGTGTATGTG	(octopus_NC_068996.1_12110193)	8.0	2143.0	0.0037330844610359																				3.20351e-17	0.214428	2143.0	15.0	1.79314	1.14279	1.08073	1.3953518083635216e-13	True	54M
ATTGTATGTCCTAAAACAAGCTCTCTC	TCTCTCTCTCTCTCTCAGTAGAATGCA	(octopus_NC_068986.1_797193)	2.0	633.0	0.0031595576619273																				6.01884e-06	0.36328	633.0	15.0	1.89191	3.69826	1.97946	0.0088382719033543	True	53M1S
ATTGTATGTGCCAGGGTTTCTCTCTCT	CTCTCTCTCTCTCGCTCTATTCAAATT	(octopus_NC_069000.1_1880924)	2.0	722.0	0.002770083102493																				9.80561e-16	0.404359	722.0	9.0	1.75393	4.5	1.85457	3.839368716558577e-12	True	1S26M2I25M
ATTGTATGTGTCTACGCATGCGTATCC	CTCGATGTGTGTCTATGTTTTGTAAGT	(octopus_NC_068983.1_168040441)	1.0	162.0	0.0061728395061728																				1.46921e-07	0.653976	162.0	7.0	2.09124	3.48765	2.48765	0.0002658132738479	True	54M
ATTGTATGTGTGTATGTGAGAGAAACA	CCTATTCAGAGATGCAAAGACGACTCC	(octopus_NC_068982.1_9789950)	4.0	1076.0	0.0037174721189591																				7.07914e-09	0.312824	1076.0	7.0	2.01144	0.557621	0.554833	1.490881755869404e-05	True	53M1S
ATTGTATTATATTACATATACTGAGAC	GCGCAAACGCACACACAAACATACACA	(octopus_NC_068989.1_76427295)	1.0	666.0	0.0015015015015015																				1.45051e-07	0.465497	666.0	13.0	1.11392	0.304805	0.276276	0.0002625993644667	True	54M
ATTGTATTATATTTTGTTCATATTGTT	ATTGGTTTATGGGGAATTTATTGTCAT	(octopus_NC_069006.1_11769414)	7.0	217.0	0.032258064516129																				2.10366e-10	0.613508	217.0	8.0	2.85117	3.57143	3.07373	5.200461523781961e-07
ATTGTATTATCTCTAAATGGAAGTAGT	AAATCTCAGTTGTAATTATCAAACAAT	(octopus_NC_068982.1_155731986)	1.0	1269.0	0.0007880220646178																				3.99293e-10	0.306523	1269.0	15.0	1.2467	0.437352	0.431048	9.588721882138112e-07	True	54M
ATTGTATTCCTTGATATATTTTAATAA	AGTACCGCCATCATTAGCAAAAGTTCA	False	1.0	174.0	0.0057471264367816																				3.24015e-09	0.582626	174.0	8.0	1.36386	0.408046	0.408046	7.075735537659432e-06
ATTGTATTTACCAATCGCATTTGGTTC	GGAGATATCAGCAAGTCTCCATCGGCT	(octopus_NC_068983.1_95081290) (octopus_trinity_TRINITY_DN52534_c3_g1_i1.p1_244)	3.0	5409.0	0.0005546311702717																				1.6251e-69	0.25274	5409.0	5.0	1.17587	0.310963	0.306526	4.35840586183614e-65	True	54M
ATTGTATTTCTTGGAGTTACGTTCTTC	GTTATATATTGATTGATTGATTCAGTT	(octopus_NC_068999.1_51629526)	1.0	1162.0	0.0008605851979345																				3.14689e-20	0.532833	1162.0	15.0	0.899266	1.03787	1.00258	1.6668674684797015e-16	True	45M9S
ATTGTATTTTTACATAAATATTTTGTG	TGTATGTGTGTGTGATTTTGAAATTCC	(octopus_NC_068985.1_118311846)	1.0	188.0	0.0053191489361702																				1.49469e-24	0.921759	188.0	9.0	1.40357	0.473404	0.468085	1.0054919813196784e-20	True	2S52M
ATTGTCAATTCCAGATTTAATCTTCGA	TTTCCTCCAATACGATGGGAACAGAGA	(octopus_NC_069000.1_45185001) (octopus_trinity_TRINITY_DN55422_c8_g1_i3.p1_733)	1.0	608.0	0.0016447368421052																				2.8327900000000004e-23	0.537959	608.0	9.0	1.1155	0.292763	0.292763	1.7802769635156798e-19	True	2S52M
ATTGTCACAATTGTCATTATCACAGTC	GTCTTCATCATTTATAACTATAGCGTG	(octopus_NC_068994.1_17287475) (octopus_trinity_TRINITY_DN50857_c0_g1_i11.p1_448)	1.0	467.0	0.0021413276231263																				1.24189e-21	0.586923	467.0	13.0	1.20583	0.528908	0.477516	7.131536671828424e-18	True	54M
ATTGTCACATACGCTGCACATCAGTTT	TAGTATTGTATTATGTATATATATATT	(octopus_NC_068994.1_48029841)	1.0	596.0	0.0016778523489932																				9.78451e-16	0.413436	596.0	12.0	1.13608	0.449664	0.442953	3.831507383660665e-12	True	54M
ATTGTCACCATGTTTCTTCAGCTGTTG	AGTCATAGCTTCCAGTTGTTCTTCATA	(octopus_trinity_TRINITY_DN53824_c1_g3_i1.p1_361)	1.0	255.0	0.0039215686274509																				6.70321e-08	0.486345	255.0	12.0	1.08374	0.352941	0.352941	0.0001263224873464	True	45M9S
ATTGTCACCTCCTGTGTCCAATGCAAA	TTCACATTCAGTCTTTTGGTTCTGAGC	(octopus_NC_069000.1_17741838) (octopus_trinity_TRINITY_DN54721_c0_g1_i1.p1_14626)	1.0	451.0	0.0022172949002217																				4.02127e-09	0.551136	451.0	14.0	1.15226	0.474501	0.461197	8.694268214449999e-06	True	2S52M
ATTGTCACGAGCAGCATTTCCAGATAA	TTCTAAAAATTCAGCAGCCAGGTACTC	(octopus_trinity_TRINITY_DN51359_c2_g1_i2.p1_160)	1.0	298.0	0.0033557046979865																				2.0853800000000003e-24	0.780593	298.0	14.0	1.4561	4.05034	4.01678	1.3920558054065102e-20	True	13M10831N41M
ATTGTCACTGCATGACTCTTAAGACCC	TGAGACAAATTACCCATCATAAGGAAT	(octopus_trinity_TRINITY_DN54353_c8_g1_i4.p1_498)	1.0	419.0	0.0023866348448687																				2.03989e-08	0.471656	419.0	11.0	0.983584	0.252983	0.252983	4.080287994269896e-05	True	28M2173N26M
ATTGTCACTGCTAATCACCTTGAGGAG	CAGATAAATGCCACCTATCTAGATCGG	(octopus_NC_068991.1_47667645)	1.0	666.0	0.0015015015015015																				5.12435e-06	0.268155	666.0	13.0	0.896901	0.217718	0.204204	0.0075999895010302	True	48M6S
ATTGTCAGAAGGTGGAGGAGGACGTAA	CTGCGGAGGTATGGGTAGTGAAGGATG	(octopus_NC_068983.1_167442710) (octopus_trinity_TRINITY_DN53391_c4_g2_i2.p1_1039)	1.0	385.0	0.0025974025974025																				4.06694e-10	0.513877	385.0	15.0	1.11262	0.379221	0.379221	9.759661083838012e-07	True	52M2S
ATTGTCAGAATGGTATATCCATTTTCC	TGGCTAGTCTTTAGTTATAAATACTAG	(octopus_NW_026341436.1_224)	2.0	2263.0	0.0008837825894829																				1.38021e-12	0.190355	2263.0	15.0	1.19327	0.394167	0.386655	4.1900532485604016e-09	True	40M14S
ATTGTCAGCAAGAAAGAAATTCAAGTA	AAGTGCACCATTTGGGGGAACATTAAC	(octopus_NC_068982.1_57761969)	1.0	221.0	0.004524886877828																				1.66333e-21	0.794709	221.0	9.0	1.1882	1.1086	1.0724	9.482112720672929e-18	True	14M1D40M
ATTGTCAGGAGTAGAATAGGTATCACT	TGCAGAATAACGGATGACTTCGGCAAA	(octopus_NW_026434061.1_1) (octopus_trinity_TRINITY_DN54474_c9_g2_i1.p1_142)	1.0	1168.0	0.0008561643835616																				9.71887e-12	0.216166	1168.0	9.0	1.46239	2.11901	2.11901	2.7329988650859167e-08	True	1S53M
ATTGTCAGGGTTCAGCTCTTGTTATCC	TCTTCAACATCCCAGCCTTCACCCTCA	(octopus_trinity_TRINITY_DN41974_c5_g2_i1.p1_138)	2.0	373.0	0.0053619302949061																				1.2184e-08	0.346841	373.0	12.0	1.98025	10.5067	9.06702	2.49975771395822e-05	True	26M9648N28M
ATTGTCAGTGTTGTCTGATGGGAAAAA	AATTTGTCACAAACTGAACACTTATAA	(octopus_NC_068994.1_3342617) (octopus_trinity_TRINITY_DN43859_c9_g4_i1.p1_858)	1.0	193.0	0.005181347150259																				6.31208e-06	0.65533	193.0	11.0	1.43006	0.958549	0.544041	0.0092413283990992	True	54M
ATTGTCATAGGTGCCCTGGGAATGACA	GCGAAACGGGCTGAATACTACCTAGCT	(octopus_NC_068991.1_23953737) (octopus_trinity_TRINITY_DN43704_c5_g2_i1.p1_250)	7.0	983.0	0.0071210579857578																				1.35472e-33	0.638763	983.0	13.0	2.35325	0.872838	0.848423	1.35634697058484e-29	True	54M
ATTGTCATCATGTCATAACTAAAATCA	TACTCATTGTAGTGTCTGACTGAATGC	(octopus_NW_026298743.1_107) (octopus_trinity_TRINITY_DN43415_c1_g2_i9.p1_99)	1.0	342.0	0.0029239766081871																				8.07184e-27	0.605082	342.0	11.0	1.12344	0.736842	0.736842	6.077329335683131e-23	True	53M1S
ATTGTCATCCTGTCATCACTAAGATAA	CACTTCATGTAGTGTCTAACTGAATGT	(octopus_NW_026363406.1_10303) (octopus_trinity_TRINITY_DN49952_c1_g1_i16.p1_525)	1.0	1510.0	0.0006622516556291																				7.69534e-62	0.529422	1510.0	15.0	1.28464	0.425828	0.423179	1.7583197267945408e-57	True	54M
ATTGTCATCCTGTCATCACTAGAATAA	CACACCTTGTAGTGACTGACTGAATGT	(octopus_trinity_TRINITY_DN45308_c0_g1_i15.p1_258)	1.0	2111.0	0.0004737091425864																				4.0816e-08	0.197723	2111.0	13.0	1.15173	0.367125	0.353861	7.88772635235537e-05	True	54M
ATTGTCATCCTGTCGACACTAGAATAA	CACTCCCTGTAGTGACTGACTGAATGT	(octopus_trinity_TRINITY_DN47002_c0_g3_i5.p1_165)	2.0	2761.0	0.0007243752263672																				3.95623e-14	0.272244	2761.0	11.0	1.99969	0.89895	0.888084	1.3686918433757503e-10	True	54M
ATTGTCATCTGAGTACGGTCCTGGACC	CCAAGACTGTTCAGTTTCTGTGTATGG	(octopus_trinity_TRINITY_DN51327_c22_g1_i5.p1_1428)	1.0	574.0	0.0017421602787456																				1.12292e-06	0.33814	574.0	15.0	0.883807	0.245645	0.219512	0.0018187677740058
ATTGTCATCTTGTCATCATCAAAAGAA	TAACACAACATAGTGTCTGACTGAATG	(octopus_trinity_TRINITY_DN45308_c0_g1_i20.p1_286)	1.0	413.0	0.0024213075060532																				1.48085e-08	0.495421	413.0	14.0	1.08731	0.702179	0.680387	3.008943161175634e-05	True	16M2D38M
ATTGTCATGCTGGCATGGTAACACTAG	TGTGTGTGTGTGTGTGTGTGTGTGTAC	False	1.0	156.0	0.0064102564102564																				4.4759e-06	0.561905	156.0	8.0	2.01894	4.02564	3.63462	0.0066929449474739
ATTGTCATGTAACATTTTTGTTTGTTT	TATATATATATATATATAATATATATA	(octopus_NC_069006.1_16470388)	2.0	284.0	0.0070422535211267																				2.6144e-06	0.451664	284.0	14.0	1.56489	0.943662	0.633803	0.0040345355940908	True	54M
ATTGTCATTATCACAGTCGTCTTCATC	ATTATAACTATAGCCTGATCACATTCA	(octopus_NC_068994.1_17287465) (octopus_trinity_TRINITY_DN50857_c0_g1_i2.p1_438)	1.0	399.0	0.0025062656641604																				1.84762e-11	0.567994	399.0	13.0	1.25728	0.593985	0.493734	5.060924726278335e-08	True	24M1D30M
ATTGTCCAGTACTGCCAACACTACCTG	GATACTCATAACCACCGTCAAACTCGT	(octopus_NC_068989.1_3304188) (octopus_trinity_TRINITY_DN52537_c7_g1_i5.p1_1334)	3.0	408.0	0.0073529411764705																				1.50195e-09	0.602151	408.0	13.0	1.76149	0.607843	0.590686	3.399170129566827e-06	True	54M
ATTGTCCAGTTTGTTTTGCTTTTACAA	AGAACGACCTGTAAATAACTGTACACC	False	2.0	2811.0	0.0007114905727499																				6.43365e-14	0.205727	2811.0	13.0	0.963442	0.227677	0.224475	2.1882590013054843e-10
ATTGTCCATATGTAAGAAAGAAAGGGT	GTGTGTGTGTGCACGTGTGTTAAGATT	(octopus_NC_068992.1_14596403)	1.0	393.0	0.0025445292620865																				3.31403e-37	0.831623	393.0	12.0	1.52886	3.89059	1.9542	3.8002064106789855e-33	True	7S47M
ATTGTCCCAACCAGCAACTGACTGGTT	GTCAATTTGAAGAATTTGCTCTCCAAA	(octopus_NC_068989.1_16742671) (octopus_trinity_TRINITY_DN54241_c7_g2_i1.p1_421)	3.0	2646.0	0.0011337868480725																				4.42372e-12	0.204258	2646.0	13.0	0.720805	0.131519	0.119048	1.2829575846907136e-08	True	54M
ATTGTCCGAGATGTCGAAGCAGTATTT	CCCAGTGACTCTTAAGCAAGAGGTTTG	(octopus_NC_069006.1_2359790)	3.0	3191.0	0.0009401441554371																				7.4791e-25	0.284128	3191.0	9.0	1.32182	0.45691	0.444061	5.111749350191216e-21	True	54M
ATTGTCCTTAGACAGTTTGTCATATTT	CTTGTCTTTGGACACATTTTCTGAAGC	(octopus_NC_068997.1_42413671) (octopus_trinity_TRINITY_DN43993_c9_g1_i4.p1_1747)	1.0	225.0	0.0044444444444444																				3.95812e-07	0.541346	225.0	12.0	0.937086	0.231111	0.231111	0.000678959932696	True	54M
ATTGTCCTTCCGATTAATATCAGCATG	TAACTTGACTAAATGTCAACAACAAAT	(octopus_trinity_TRINITY_DN56097_c2_g3_i5.p1_3799)	1.0	469.0	0.0021321961620469																				2.08192e-14	0.749521	469.0	15.0	1.03616	0.275053	0.275053	7.363994280514405e-11
ATTGTCGATGTAATCAGAAGCTCTGGC	TATCTCTCTATCAGCCCGTCTTATAGC	(octopus_NC_068981.1_74679292) (octopus_trinity_TRINITY_DN47142_c4_g2_i13.p1_3919)	1.0	1584.0	0.0006313131313131																				2.42543e-39	0.48392	1584.0	13.0	0.799756	0.207702	0.150253	2.9974463855178995e-35	True	54M
ATTGTCGGAGTTTGGCGGAGAACTTGA	ATTGCTCTCTCATGAGTTGCTTCTTCA	(octopus_NC_069003.1_19205906) (octopus_trinity_TRINITY_DN54780_c3_g2_i2.p1_42)	1.0	355.0	0.0028169014084507																				9.9311e-08	0.337778	355.0	12.0	0.97491	0.323944	0.216901	0.0001834031661055	True	52M2S
ATTGTCGGCCATCTTGAGTTTTTCTTC	CGATTGGGTGGCGTCTCCGTTCAGCTG	(octopus_NW_026330555.1_5720) (octopus_trinity_TRINITY_DN55453_c7_g2_i8.p1_4951)	1.0	612.0	0.0016339869281045																				8.11783e-17	0.465385	612.0	13.0	1.13142	0.326797	0.325163	3.440088519581544e-13	True	54M
ATTGTCGGGCGGTCCGTCAGCCTCTTC	TTAAGTACTCACTGACGGTACTTCAGT	(octopus_NC_069009.1_11797280) (octopus_trinity_TRINITY_DN50636_c3_g1_i5.p1_70)	10.0	21379.0	0.0004677487253847																				6.80059e-79	0.167147	21379.0	5.0	1.03326	0.250667	0.243604	2.163648814710248e-74	True	54M
ATTGTCGGTCTGGTCTTTTAAGTCGAA	AGGCAGCACCAAGACTTTTAATTCCAG	(octopus_NC_068984.1_81885365) (octopus_trinity_TRINITY_DN46544_c4_g1_i9.p1_563)	2.0	753.0	0.0026560424966799																				2.14432e-20	0.46463	753.0	13.0	1.30125	0.354582	0.354582	1.1469120707400703e-16	True	49M5S
ATTGTCGTCGGTTCGAATTCGACTCCG	AGTGCACCGCTTGTCGTCTCTTCGACA	(octopus_NC_069008.1_1853946) (octopus_trinity_TRINITY_DN47611_c8_g1_i2.p1_1098)	2.0	2285.0	0.0008752735229759																				4.453400000000001e-35	0.529776	2285.0	15.0	1.57952	1.25164	0.99256	4.718056452958995e-31	True	54M
ATTGTCGTTGTATTTAGAAATCCTTTT	GTAGTATTCCTCAGTTCTGATGGTTTT	(octopus_NW_026372515.1_565) (octopus_trinity_TRINITY_DN51131_c0_g1_i13.p1_139)	1.0	1373.0	0.0007283321194464																				3.53086e-56	0.506875	1373.0	14.0	1.15872	0.343773	0.310998	7.081958864563125e-52	True	54M
ATTGTCGTTGTATTTAGAAATGATGTT	TAGTATTTCTCAGTTCTGATGGTTTTT	(octopus_NC_068982.1_186827758) (octopus_trinity_TRINITY_DN50273_c2_g1_i12.p1_222)	4.0	6897.0	0.0005799623024503																				9.91386e-12	0.134064	6897.0	15.0	0.663844	0.125272	0.106858	2.7858302230889853e-08	True	27M1D27M
ATTGTCGTTGTATTTATAAATCCTGTT	GTAGAATTTTTCAGTTCTGATGGTTTT	(octopus_NW_026323509.1_5855) (octopus_trinity_TRINITY_DN48463_c1_g6_i12.p1_25)	54.0	9251.0	0.0058372067884553																				5.99225e-44	0.12064	9251.0	15.0	2.32762	0.934385	0.921414	8.583906590315699e-40	True	54M
ATTGTCTCGACAATATTCTTTAGCTTG	GTCAAATCCGCCTTGGTCAAGATAGAT	(octopus_NC_068985.1_18923979) (octopus_trinity_TRINITY_DN51327_c22_g1_i6.p1_1213)	4.0	527.0	0.0075901328273244																				1.2132e-06	0.404353	527.0	15.0	1.49919	0.481973	0.480076	0.0019560788828826	True	5S49M
ATTGTCTCTATACCAACATAAATCGTA	ATGGTCTTCCTTGAATTTAAGAACGAT	(octopus_NC_069009.1_10244040) (octopus_trinity_TRINITY_DN52837_c1_g4_i2.p1_649)	1.0	701.0	0.0014265335235378																				1.71117e-06	0.232858	701.0	9.0	1.66871	0.865906	0.848787	0.0027060054097384	True	53M1S
ATTGTCTGATATATAAAATGTTTTAAA	TATTTTAAGTCAAAACAATCCAAGTTA	(octopus_NC_068999.1_54574926)	1.0	375.0	0.0026666666666666																				8.98151e-07	0.458182	375.0	13.0	1.18335	0.397333	0.389333	0.0014733776536732	True	54M
ATTGTCTGCTTTACCATTCACACTGAC	ATTCTCATACACGGGATGAGCATGTGG	(octopus_NC_068991.1_8115019) (octopus_trinity_TRINITY_DN54344_c2_g1_i1.p1_262)	2.0	1793.0	0.0011154489682097																				3.1033e-70	0.758642	1793.0	15.0	1.2142	0.359175	0.348578	8.441505644527448e-66	True	54M
ATTGTCTGGAACAAGCAAGTGGATTCT	TCAGTATCCAAATCTCAATGCGCCAGA	(octopus_NC_069007.1_21652317) (octopus_trinity_TRINITY_DN47163_c10_g2_i2.p1_824)	2.0	4409.0	0.0004536176003628																				1.28085e-15	0.142707	4409.0	13.0	1.25113	0.541846	0.534815	4.973571875572504e-12	True	3S51M
ATTGTCTGGCTCACTACGCTGTTGGCT	CTTGCTAGATTGCAGCATCGCTTTTGA	(octopus_NC_069006.1_3689659) (octopus_trinity_TRINITY_DN56020_c6_g1_i2.p1_1466)	1.0	551.0	0.0018148820326678																				1.90835e-09	0.46468	551.0	11.0	0.842474	0.239564	0.15971	4.270473547611962e-06	True	38M16S
ATTGTCTGTAGCGAGGGGTGGCAGTTT	CTTACCCTTGAAAGGTACTCAAACAGC	False	2.0	1309.0	0.001527883880825																				7.3822e-14	0.251283	1309.0	13.0	1.57333	5.92819	5.767	2.497866760083762e-10	True	21M17606N33M
ATTGTCTGTGTGTGTAACAGTAAGAGA	GAGATGAGAGAGAACGATTTTAACTGT	(octopus_NC_068992.1_21719596)	1.0	162.0	0.0061728395061728																				1.94768e-09	0.593478	162.0	10.0	1.33006	0.561728	0.561728	4.354900531013295e-06	True	54M
ATTGTCTGTGTGTGTGTGTAGATAATG	TGCACCACACACACACACACACATATA	(octopus_NC_069005.1_30155771)	1.0	185.0	0.0054054054054054																				5.29388e-07	0.502747	185.0	8.0	1.70581	0.524324	0.524324	0.0008940967983487	True	54M
ATTGTCTGTTAACTTAAGATCATTAAT	TCCCTGCTCTATTCGTTTCCCGCTATC	(octopus_NC_069008.1_13917963) (octopus_trinity_TRINITY_DN46970_c3_g1_i13.p1_229)	3.0	197.0	0.015228426395939																				2.00565e-07	0.524194	197.0	6.0	2.1435	0.913706	0.913706	0.0003569659627123	True	54M
ATTGTCTTCATGGAGCTGCCCATCAAC	TTCATCAGATAAGGACCCACTCATGCC	(octopus_trinity_TRINITY_DN56477_c0_g1_i2.p1_571)	1.0	200.0	0.005																				3.22629e-09	0.593624	200.0	9.0	1.4138	1.99	1.715	7.047169843938052e-06	True	44M1269N10M
ATTGTCTTGCATTGATTTGGAATTAAA	ATCATGTTTTTCTGTGGATAACATGGT	(octopus_trinity_TRINITY_DN54550_c2_g1_i32.p1_208)	1.0	257.0	0.0038910505836575																				1.0032e-06	0.539352	257.0	14.0	1.48743	7.25681	4.70039	0.0016353562928029	True	14S40M
ATTGTCTTTAACCCAAGCAACGCAGGG	TATTTCTGCTATATATATATATAGTTT	False	1.0	304.0	0.0032894736842105																				1.41805e-25	0.593689	304.0	9.0	1.58436	1.18092	1.18092	1.0046518446855517e-21	True	50M4S
ATTGTCTTTAAGGTTTCCATTTTACAT	TTTTGCTTAAGCAAATTTTTCGGTTTA	(octopus_NC_068986.1_21881549) (octopus_trinity_TRINITY_DN47351_c2_g3_i10.p1_552)	1.0	458.0	0.0021834061135371																				5.36499e-46	0.825553	458.0	15.0	1.19486	0.495633	0.478166	8.158742837213942e-42	True	54M
ATTGTCTTTATGTTGCTCATCTTCAGT	GCAGTACTGGAGAGGGATGCTGCCAAG	(octopus_NC_069001.1_1884134) (octopus_trinity_TRINITY_DN55141_c4_g2_i3.p1_67)	6.0	246.0	0.024390243902439																				1.29736e-08	0.5225	246.0	11.0	2.89315	4.2561	4.25203	2.6536219324616067e-05	True	54M
ATTGTCTTTGTTTTTCTCTGCATGGAG	GGCATATACACTTTTTCTCAGTAACAC	(octopus_NC_068982.1_106785098) (octopus_trinity_TRINITY_DN48700_c1_g4_i1.p1_134)	1.0	917.0	0.0010905125408942																				5.01221e-24	0.451415	917.0	15.0	1.0704	0.31952	0.29771	3.278765143852548e-20	True	54M
ATTGTCTTTTGTTGTATAATCTTGTGT	CTTCTCTGCAACATGGTTATCTGAGAT	(octopus_NC_068985.1_54701900) (octopus_trinity_TRINITY_DN54992_c4_g2_i4.p1_110)	1.0	530.0	0.0018867924528301																				8.12965e-18	0.466654	530.0	15.0	1.12947	0.286792	0.284906	3.690839413836192e-14	True	50M4S
ATTGTGAAAAGTTTTGGAATAAATGTC	AAAGAACAAAATATCCTTCTGAAGAGA	(octopus_NC_069003.1_6970146)	1.0	233.0	0.0042918454935622																				1.3259e-14	0.625899	233.0	13.0	1.16864	0.429185	0.39485	4.764352391554732e-11	True	2S52M
ATTGTGAAAATGTAGCAGAGGAACCAG	ACCACACAGCCAGCAAGGGCCACCGGG	(octopus_trinity_TRINITY_DN54799_c1_g1_i4.p1_783)	2.0	490.0	0.0040816326530612																				7.52485e-07	0.259715	490.0	11.0	2.29945	1.60204	1.6	0.0012464424261419	True	3S51M
ATTGTGAACTCCCTTAGACAGTGTAAC	ATAAGCATTTGTCCAGATTTAGGCATC	(octopus_NW_026400137.1_96) (octopus_trinity_TRINITY_DN56581_c7_g3_i7.p1_883)	20.0	46854.0	0.0004268578990054																				2.66021e-94	0.109386	46854.0	11.0	1.04315	0.264865	0.252209	1.073494930018581e-89	True	54M
ATTGTGAATAGCCATTTATGCTTATCA	GAAGTTACATTTTACAGTTAAGAGTAT	(octopus_NC_069001.1_4809255)	1.0	1317.0	0.0007593014426727																				6.39017e-27	0.395229	1317.0	13.0	1.10185	0.613516	0.577828	4.834084708174984e-23	True	54M
ATTGTGAATAGCTTGAACTTGCTGCTG	CTGCTGCCGCTGCTGTTGCAATGGTGA	(octopus_NC_068995.1_57970075) (octopus_trinity_TRINITY_DN56114_c2_g1_i1.p1_112)	1.0	237.0	0.0042194092827004																				8.20846e-21	0.83714	237.0	13.0	1.43524	4.25316	2.87342	4.4972543821223285e-17	True	34M3I17M
ATTGTGACACACACATTCCATTTTTGT	ATTGCAATTTGTGTTTGGTATTTGTGT	(octopus_NC_068988.1_6018539)	1.0	473.0	0.0021141649048625																				1.19149e-08	0.418228	473.0	13.0	1.18733	1.8203	1.28753	2.4470161096020897e-05	True	54M
ATTGTGACATTTCCAGTAACAGGGTCA	ACAACCTTAACTGGATCTGCAGGCTCC	(octopus_NC_068982.1_169221703) (octopus_trinity_TRINITY_DN48262_c3_g1_i13.p1_480)	2.0	1982.0	0.0010090817356205																				3.68736e-69	0.50176	1982.0	15.0	1.17024	0.344601	0.331988	9.818972862529156e-65	True	54M
ATTGTGACTAAGGTTTAGTGGAAGATT	TTAATTTAGAACTTATGAAAACAAGAC	(octopus_NC_069007.1_12651381)	1.0	152.0	0.006578947368421																				1.24027e-08	0.663916	152.0	10.0	1.62315	1.53947	1.51974	2.542450362521072e-05	True	54M
ATTGTGACTAAGGTTTGGTGGAAGATT	TTAATTCAAAACTTATGAAAACAAAGC	(octopus_NC_068993.1_61388624)	121.0	3116.0	0.0388318356867779																				5.23423e-27	0.23655	3116.0	15.0	4.63664	2.20571	2.06675	3.9780429868730994e-23	True	54M
ATTGTGAGACTAATAACCCAGTATAGA	ACTGAAGATACATATGCTCCTGAACAA	(octopus_NC_069003.1_17484795)	1.0	519.0	0.001926782273603																				6.28234e-26	0.541723	519.0	13.0	0.98916	0.298651	0.298651	4.52655062106082e-22	True	54M
ATTGTGAGTGATTAGTTTTGTTTGTAT	TGTTAATACAGTATATGTGTGTATACG	(octopus_NC_068981.1_46125782)	3.0	1932.0	0.0015527950310559																				4.19207e-09	0.133711	1932.0	15.0	1.09342	0.39441	0.376294	9.046167726902782e-06	True	54M
ATTGTGAGTGTTAGGTACGGGTGTGTG	TGTTTATGTGTGTCTGTATGTGTGTTT	(octopus_NC_068991.1_34694271)	12.0	1693.0	0.0070880094506792																				2.781e-10	0.180582	1693.0	15.0	2.376	2.24395	1.59835	6.79057033261117e-07	True	54M
ATTGTGAGTGTTAGGTATGTGTGTGTG	TGTGCATGTATGTATATATTGTGTGTA	(octopus_NC_068999.1_27742710)	1.0	225.0	0.0044444444444444																				5.36533e-18	0.699927	225.0	8.0	1.33913	2.68	1.28444	2.4656094851998e-14	True	1S53M
ATTGTGATGGTTGTATTGTTTATTCCC	ACCACAACCACAATAACCTGGGCATTT	(octopus_NC_068990.1_79615750)	1.0	283.0	0.0035335689045936																				1.69451e-09	0.543865	283.0	13.0	1.91844	5.89399	3.62191	3.8123536916626575e-06	True	54M
ATTGTGATGTCAGCCTCAATGGTTATT	CCAGTGTAATATATATATATATATATG	(octopus_NC_068989.1_75259068)	1.0	127.0	0.0078740157480314																				8.54683e-14	0.89308	127.0	7.0	1.37684	0.393701	0.393701	2.8776074655113137e-10	True	54M
ATTGTGATTAACACTTTTATCTTTCTT	TATTTTAAGGGCAGGTGGCACGGTGTG	(octopus_NC_068989.1_39589546)	2.0	2675.0	0.0007476635514018																				8.99229e-85	0.658939	2675.0	15.0	1.65667	1.10056	0.912523	3.158616019940693e-80	True	54M
ATTGTGCAAGAAGCGTGAGGTGGATAT	GTGGCGAAGATGTAGAGAAGGCCGATG	(octopus_NC_068998.1_3517807) (octopus_trinity_TRINITY_DN46117_c6_g2_i7.p1_129)	3.0	2473.0	0.0012131014961585																				1.1364e-34	0.201089	2473.0	15.0	0.913521	0.197736	0.175091	1.1854063431421064e-30	True	54M
ATTGTGCACAAGTGTATGTATCATATA	TATATATACACACACACACACAGAGGG	(octopus_NC_069007.1_20680611)	15.0	3872.0	0.0038739669421487																				2.4757e-50	0.281091	3872.0	15.0	2.03512	1.72546	1.71978	4.260339023404442e-46	True	54M
ATTGTGCAGATCCTGGTTTACTCTTCC	ATTATCATTAGAAGAACATCCAACCTC	(octopus_trinity_TRINITY_DN52892_c5_g1_i16.p1_958)	1.0	712.0	0.0014044943820224																				4.91788e-16	0.504413	712.0	14.0	1.16107	4.95646	4.33989	1.968725501668516e-12	True	32M20587N22M
ATTGTGCAGTACATTGATGTTAATTCG	AGCTGGGATATTTGTAACAGATCGGAA	False	1.0	329.0	0.0030395136778115																				3.69204e-13	0.524664	329.0	5.0	1.07033	0.425532	0.382979	1.1786762154250347e-09	True	45M9S
ATTGTGCCAAGTCTTTAAAAATAATTT	CCTCGACGGTTTCTTTAAATTCCATTA	(octopus_trinity_TRINITY_DN51587_c0_g1_i8.p1_419)	1.0	695.0	0.0014388489208633																				9.76786e-11	0.37804	695.0	9.0	1.13124	0.421583	0.421583	2.495643074856818e-07
ATTGTGCCTTAAAATTTAACACACTCA	CCGGTAAAATTTCCACTTATTTTACTT	(octopus_NC_068982.1_84279031)	4.0	662.0	0.0060422960725075																				1.13195e-07	0.322672	662.0	13.0	2.35603	0.812689	0.773414	0.0002076685067283	True	54M
ATTGTGCCTTCTGAATTTCTTATTTTA	TAAAGAAAAGATTCTACGTATATACAC	(octopus_NC_068982.1_114907127)	1.0	1026.0	0.0009746588693957																				2.19188e-42	0.594736	1026.0	13.0	1.22775	0.467836	0.445419	2.994106353017292e-38	True	54M
ATTGTGCGGTTGGCACATGAGATGCAC	CATTCCGAGCATGGCCGTTGCCAGTAC	(octopus_NC_068982.1_6836052)	1.0	471.0	0.0021231422505307																				4.6834599999999996e-27	0.977667	471.0	4.0	1.01855	0.29724	0.220807	3.567257923096451e-23
ATTGTGCTACATGCACACATATGTGTA	TGCATAGATATATTAATAAGTGTGTGT	False	1.0	679.0	0.0014727540500736																				1.18094e-71	0.849104	679.0	11.0	1.25609	4.64654	4.64654	3.302951036783906e-67	True	9S45M
ATTGTGCTCCGAAATTATAAACTCTGG	ATTTGTAAGTACAGGTACATGGATTTG	(octopus_NC_068984.1_97624454) (octopus_trinity_TRINITY_DN49272_c0_g1_i5.p1_389)	20.0	38556.0	0.000518726008922																				3.51147e-300	0.457846	38556.0	5.0	1.34216	0.258792	0.240481	7.714636615743559e-295	True	54M
ATTGTGCTGGTAACAATTTCTAATTTA	GCACATTAAGGGAAGGGTGAAGTCAAT	(octopus_NC_068983.1_73177840)	1.0	913.0	0.0010952902519167																				1.25641e-22	0.388797	913.0	13.0	0.958479	0.26287	0.22782	7.6227502776986615e-19	True	54M
ATTGTGCTGGTATGGACATGTGGTGAG	AATGGATGAGAATAGCTGTGTGAAAAA	(octopus_NW_026309916.1_232) (octopus_trinity_TRINITY_DN42349_c13_g2_i6.p1_105)	1.0	243.0	0.0041152263374485																				5.97889e-15	0.71946	243.0	11.0	2.00291	3.4856	2.88066	2.2065468238334205e-11	True	54M
ATTGTGCTGTCAACATTAATCATAATA	TTATTATTATTATTATTATCATTATTA	(octopus_NC_069000.1_6472464)	2.0	358.0	0.0055865921787709																				2.68448e-08	0.455143	358.0	10.0	1.89928	0.804469	0.751397	5.297364089967933e-05	True	52M2S
ATTGTGCTTTTATTGAAGAACTTTTAA	CGGAAAGAGGTAGTATTTCTATCTATA	False	2.0	2734.0	0.0007315288953913																				7.970170000000001e-23	0.258955	2734.0	15.0	0.790621	1.48574	0.877103	4.889115062427285e-19
ATTGTGCTTTTCCCTGATTCTCCGGCT	CCAAAAAGCAGCAATTTTATATCCCTA	(octopus_trinity_TRINITY_DN49461_c6_g6_i4.p1_93)	1.0	660.0	0.0015151515151515																				2.70689e-29	0.559343	660.0	12.0	1.36956	0.559091	0.531818	2.2748460976692773e-25
ATTGTGGAAGTATTCATTCAAAACTTC	TACAAAGTTATGGAACGCCTCTAGGTA	(octopus_NC_068986.1_90320953) (octopus_trinity_TRINITY_DN45325_c1_g1_i1.p1_253)	1.0	636.0	0.0015723270440251																				3.3875e-08	0.450156	636.0	13.0	1.03199	0.265723	0.256289	6.60839572556205e-05	True	54M
ATTGTGGAAGTGGGTGGTTTACGTGTG	GTGGTGACAGCGCCGATGTCCCCATAA	(octopus_NC_068989.1_5122672)	1.0	601.0	0.0016638935108153																				3.16761e-09	0.363563	601.0	12.0	0.843675	0.176373	0.176373	6.925685016613262e-06	True	54M
ATTGTGGAATTGATACATTTGGTTCGT	TTGCACACTGGACTAAACAATCAAGAT	(octopus_trinity_TRINITY_DN48304_c0_g1_i3.p1_122)	1.0	128.0	0.0078125																				5.65308e-08	0.681196	128.0	7.0	1.48146	0.570312	0.554688	0.000107450529761	True	44M10S
ATTGTGGAATTGTTGGGAATGTTTTTA	ACTTTGGAGTTATATGTATTGCTTGAA	(octopus_NC_068990.1_70342787)	2.0	602.0	0.0033222591362126																				1.72308e-10	0.277778	602.0	13.0	1.28646	0.373754	0.343854	4.295964505892118e-07
ATTGTGGAGGAGGTTGTTGTCCTGGGT	AGGAATATTGGGGTGGCTGAAACGGGT	(octopus_NC_068986.1_9694715) (octopus_trinity_TRINITY_DN49329_c8_g1_i20.p1_2474)	2.0	1556.0	0.0012853470437017																				1.07326e-44	0.495707	1556.0	15.0	1.1173	0.317481	0.308483	1.572701711541614e-40	True	54M
ATTGTGGAGGGCTTGCCTGCGCAGTAT	ATCGATGACGTTGGGATGTGTGCTAAA	(octopus_NC_068999.1_53784276) (octopus_trinity_TRINITY_DN47530_c7_g1_i3.p1_1287)	1.0	885.0	0.0011299435028248																				2.9569e-16	0.446731	885.0	14.0	1.14916	0.323164	0.291525	1.2036264587262716e-12	True	54M
ATTGTGGAGGTGCATGGCTTAGTGGTT	ACGGTGTTCGACTCATGACCGCAAGAT	(octopus_NC_069006.1_19824376)	1.0	641.0	0.0015600624024961																				8.9135e-08	0.533259	641.0	14.0	0.840779	2.90484	1.17473	0.0001655247649907	True	54M
ATTGTGGATGTTATTGTTGTAATTGTT	TTTAATGGTGATGGAGTTGCTGCTGTT	(octopus_NC_068992.1_14596649)	1.0	196.0	0.0051020408163265																				5.714830000000001e-32	0.986667	196.0	9.0	1.25386	0.510204	0.484694	5.369697883456129e-28	True	54M
ATTGTGGATTATAAGCTTCAACAATCA	AAGTATACTCAATTTCACGTCCAGTCT	(octopus_trinity_TRINITY_DN56425_c4_g3_i1.p1_7634)	1.0	1085.0	0.0009216589861751																				2.16915e-60	0.531408	1085.0	5.0	1.00707	0.324424	0.306912	4.79914551224666e-56	True	28M1557N26M
ATTGTGGCAAGTTAGATACGGAGAAGG	TTGGACCGGTGAATTTCCGTTACATGA	(octopus_NW_026377891.1_146) (octopus_trinity_TRINITY_DN52534_c3_g1_i1.p1_604)	3.0	3849.0	0.0007794232268121																				8.06023e-11	0.137723	3849.0	5.0	1.23112	2.78306	2.76487	2.075778440295021e-07	True	1S53M
ATTGTGGCTTTCAGATTCTCGAATGAT	ATATATATGCTGCGGCTGACTGAAACT	(octopus_NW_026334647.1_116)	3.0	4197.0	0.0007147962830593																				1.52727e-119	0.503785	4197.0	11.0	1.07208	4.65404	0.469145	8.477210011341599e-115	True	52M2S
ATTGTGGGATTAGGATATGCCTGGCCA	GTGGTATTTGCCACGCCCATCGACATC	(octopus_NC_068986.1_53454198) (octopus_trinity_TRINITY_DN56263_c5_g1_i13.p1_4977)	2.0	2046.0	0.0009775171065493																				1.40039e-40	0.553197	2046.0	15.0	1.44353	0.397361	0.369013	1.800866861978618e-36	True	53M1S
ATTGTGGGGAGGAGGGGCAGTTAATTA	CATTGACCCCCAACGCATGACTGGCAC	(octopus_NC_068988.1_1120440)	1.0	306.0	0.0032679738562091																				4.40401e-06	0.472393	306.0	11.0	0.955029	3.74183	0.513072	0.0065919465007271	True	54M
ATTGTGGGTCAAACACAAAATGTTTTT	ATATCCAGATAAACCGAAATATTTCCC	(octopus_NW_026298743.1_19) (octopus_trinity_TRINITY_DN56641_c11_g1_i15.p1_1918)	1.0	520.0	0.0019230769230769																				7.143990000000001e-24	0.659758	520.0	9.0	1.30528	1.17692	1.17692	4.634907607802294e-20	True	52M2S
ATTGTGGGTGAATTGGTTCAGGAGAAG	TTGCTTGTGTGATGGTGCAGCAACTTC	(octopus_NC_068981.1_58528263) (octopus_trinity_TRINITY_DN54967_c8_g3_i2.p1_229)	1.0	1070.0	0.0009345794392523																				5.622049999999999e-88	0.766332	1070.0	13.0	1.19472	0.391589	0.350467	2.0736420657613973e-83	True	19M1D35M
ATTGTGGTAGACAGTACATTGATGTTC	TGTATGTGTGGTGGTAATGATGTTGAC	(octopus_NC_068982.1_184057850) (octopus_trinity_TRINITY_DN56282_c3_g3_i10.p1_442)	4.0	690.0	0.0057971014492753																				2.279730000000001e-18	0.367834	690.0	12.0	1.42208	2.34638	1.64783	1.0731688853521932e-14	True	54M
ATTGTGGTGCATTACTGCAGTCTGTTG	CTGTCATTTTAAACCAGTTCTGTCTTC	(octopus_NC_068991.1_55042967)	1.0	1025.0	0.0009756097560975																				6.5795e-30	0.407031	1025.0	11.0	1.17517	0.478049	0.45561	5.679930871892427e-26	True	8S44M2S
ATTGTGGTGGATATCCAGGTTGGGGTG	GATATCCTGGTTGGGGTGGATATCCTA	(octopus_NC_068982.1_17027492) (octopus_trinity_TRINITY_DN43745_c6_g1_i3.p1_170)	2.0	858.0	0.0023310023310023																				2.92719e-41	0.705747	858.0	15.0	1.24944	0.431235	0.426573	3.846895026362693e-37	True	1S53M
ATTGTGGTGTTCAATGTCTTACTGTTC	TTTGATAGCAAATGATCAAAATAGAAT	(octopus_trinity_TRINITY_DN46041_c7_g1_i3.p1_153)	1.0	586.0	0.0017064846416382																				2.88775e-06	0.373927	586.0	14.0	1.19547	3.02218	2.49829	0.0044303185935419	True	37M20806N17M
ATTGTGGTTCGCACTAAGTTGCAGAGC	ACCTATGTTGATCTGAATGTAGTCCTA	(octopus_NC_068985.1_19724441) (octopus_trinity_TRINITY_DN51771_c4_g3_i20.p1_874)	2.0	2193.0	0.0009119927040583																				1.56495e-17	0.340902	2193.0	15.0	0.8501	0.191062	0.183767	6.965178107275443e-14	True	1S53M
ATTGTGGTTTCAATTCCTGGACCAGGT	AATGTGTTGTTTTCTTGTGCATAACAC	(octopus_NC_068982.1_138273299)	3.0	512.0	0.005859375																				2.14875e-17	0.461601	512.0	10.0	1.76234	2.37305	2.33398	9.473346273870125e-14	True	54M
ATTGTGGTTTCGATTCCTGGACCGGGC	GACACGTTGTGTTCTTGAGCAAGACGC	(octopus_NC_068988.1_27736401)	6.0	1566.0	0.003831417624521																				2.60695e-50	0.452469	1566.0	15.0	1.86063	5.57088	1.58748	4.4820857560966844e-46	True	54M
ATTGTGGTTTGCTTCTTTTTAACTTTC	AACTTATAATCTTCACTTTTCAACGTG	(octopus_NC_068982.1_155577760) (octopus_trinity_TRINITY_DN55756_c8_g6_i4.p1_243)	1.0	1264.0	0.0007911392405063																				3.69356e-24	0.496111	1264.0	15.0	1.01568	2.59335	1.14161	2.4337023186055783e-20	True	51M3S
ATTGTGGTTTGGAACGGAGCAGTTTGA	ACTGGAACACCCACCGACTGAGTTCTT	(octopus_NC_068999.1_3372636) (octopus_trinity_TRINITY_DN55810_c5_g5_i2.p1_69)	2.0	549.0	0.0036429872495446																				5.0587e-08	0.434309	549.0	14.0	1.29026	0.362477	0.344262	9.668708910196972e-05	True	1S53M
ATTGTGTAACAGACTCAACAGTGTTCA	TCAAGTGAACAGAGGAGCGTTCATTTC	(octopus_NC_068987.1_7570499)	1.0	368.0	0.0027173913043478																				3.53463e-06	0.330848	368.0	11.0	0.966747	0.277174	0.277174	0.005360793698051	True	54M
ATTGTGTAAGTTATAATTAAAGTTAGT	AGGTTTAAAGCATCCAACAAGCCGGAG	(octopus_NC_068985.1_18307550)	4.0	245.0	0.0163265306122449																				2.81257e-06	0.52555	245.0	8.0	2.60563	1.57551	1.57551	0.0043218543655831	True	54M
ATTGTGTATAAATATATGCAATGCATG	TGTGTGTGTGTGTTTATATATGTATCG	(octopus_NC_069002.1_18699568)	5.0	4045.0	0.0012360939431396																				8.63344e-37	0.355103	4045.0	15.0	1.11119	1.22225	0.622002	9.743669208659808e-33	True	54M
ATTGTGTATCTTCAAATCAAATTTTCC	ATAGTTGAGGTTGTGGTCCTCGAATTT	(octopus_NC_069009.1_408351) (octopus_trinity_TRINITY_DN53277_c7_g2_i1.p1_55)	4.0	6073.0	0.0006586530545035																				1.48677e-21	0.174702	6073.0	9.0	1.82579	0.599704	0.57237	8.50007625828374e-18	True	2S52M
ATTGTGTATGTAACCTTTGTATGCATT	TAATATTTGTCAGTATGCACATAAACG	(octopus_NC_069005.1_19946103)	1.0	488.0	0.0020491803278688																				1.51496e-07	0.433348	488.0	13.0	1.13367	0.286885	0.286885	0.000273646012675	True	54M
ATTGTGTATGTGAGAGATGTGTGTGCA	TGTGTGTATATGTGTATGTGTGGTGTG	(octopus_NC_068983.1_96655228)	2.0	795.0	0.0025157232704402																				6.62448e-13	0.408782	795.0	14.0	1.43641	0.522013	0.450314	2.0686292707915324e-09
ATTGTGTCAAAGATCTGCACCTCTCCA	ATCTGGTCACTGCCTGGGTATGCAAAG	(octopus_NC_068987.1_47980754) (octopus_trinity_TRINITY_DN51552_c6_g1_i4.p1_456)	1.0	307.0	0.003257328990228																				1.25273e-10	0.647623	307.0	13.0	1.0313	0.302932	0.302932	3.167059777446316e-07	True	2S52M
ATTGTGTCGATAAAAGTATTAGGCGGA	GCAACACGGCCTCTTCCGACGGGCATT	(octopus_NC_069007.1_9709190) (octopus_trinity_TRINITY_DN55741_c3_g1_i10.p1_1)	1.0	212.0	0.0047169811320754																				6.34665e-11	0.620997	212.0	7.0	2.33057	1.30189	1.30189	1.651646150884008e-07	True	54M
ATTGTGTCTGTGTGTCCCTCCTGAGAG	CCAAGATGTAGAGGTGTCCAACCTCTG	False	1.0	681.0	0.0014684287812041	-	Ank	PF00023.33	0.58	14.6	0.0	0.58	14.6	0.0	1.1	1.0	0.0	0.0	1.0	1.0	1.0	0.0	-	-2.0	4.69124e-07	0.277045	681.0	9.0	1.03443	0.515419	0.515419	0.0007975944413968	True	50M4S
ATTGTGTGAAGTTTGTGATGAACCACC	AGTGGTACATGTAGCTATTAACATCCA	(octopus_NC_068993.1_45119079)	3.0	3970.0	0.0007556675062972																				5.59219e-45	0.339592	3970.0	15.0	1.16834	0.324433	0.319395	8.26981634388959e-41	True	54M
ATTGTGTGCACATAGGTGCGTGGGGAT	GAGTGTGTATATGTGTGTATATGTATG	(octopus_NC_069003.1_33521938)	1.0	840.0	0.0011904761904761																				1.7318e-19	0.432	840.0	10.0	0.900092	1.01667	0.686905	8.765838260456188e-16	True	54M
ATTGTGTGCATGCGTCTGTGTGTATGC	ATGCGTGTGCATGCGCACTTGCCTTCA	(octopus_NC_068982.1_177831657)	1.0	393.0	0.0025445292620865																				1.16551e-09	0.65564	393.0	11.0	1.01296	2.07888	2.07379	2.6683556287286848e-06	True	54M
ATTGTGTGGAGGGACGTGTGGTTTTGT	CTGTTGATTCTGCAATTGGAGACCATT	(octopus_NC_068986.1_84809646)	1.0	243.0	0.0041152263374485																				1.99512e-06	0.480467	243.0	7.0	1.26272	0.444444	0.419753	0.0031273704941602	True	9S45M
ATTGTGTGGCATAAAAGATGTATGTGT	ATGTGAGTGTGAATGCGACATATAAGA	(octopus_NC_068983.1_78987472) (octopus_trinity_TRINITY_DN45241_c3_g1_i12.p1_71)	2.0	743.0	0.0026917900403768																				4.24927e-21	0.464549	743.0	15.0	2.03216	12.1952	1.47376	2.364588578925292e-17	True	16M2D38M
ATTGTGTGTAGGAGGTGAAACAGACTG	GGCATGGCGCAGTGAAGAAAGTGATAG	(octopus_NC_069009.1_2472615)	1.0	253.0	0.0039525691699604																				5.60785e-15	0.990148	253.0	6.0	1.03634	0.237154	0.237154	2.0739597741645272e-11	True	54M
ATTGTGTGTGCACACAAGCATGTAATT	TTTATTATTATACACATTTTCGTTGTA	(octopus_trinity_TRINITY_DN42569_c5_g1_i14.p1_379)	1.0	396.0	0.0025252525252525																				4.38786e-06	0.339744	396.0	12.0	1.02298	0.300505	0.267677	0.0065692537253351
ATTGTGTTAACAACAAACAAGATGAGG	ACAAATATCCATCAAATGTAAATAATG	(octopus_NC_068984.1_10087951) (octopus_trinity_TRINITY_DN47415_c3_g1_i1.p1_41)	13.0	441.0	0.0294784580498866																				1.98318e-09	0.462171	441.0	11.0	4.48352	2.5102	2.37188	4.430971754085426e-06
ATTGTGTTCGGGTCTTTGGACAGTCGG	TTTGACGGCGAGTCCATCCCGTAGCCT	(octopus_NW_026315910.1_68925) (octopus_trinity_TRINITY_DN53898_c4_g1_i3.p1_882)	1.0	146.0	0.0068493150684931																				6.32373e-08	0.691022	146.0	6.0	1.45506	0.390411	0.390411	0.0001195365576957	True	54M
ATTGTGTTCGTAGTCAGAGTTTATCCT	TCAAATAGTTTCGTTATTGAGTCTTAC	(octopus_NW_026425481.1_31787)	1.0	427.0	0.0023419203747072																				2.26441e-06	0.445174	427.0	14.0	0.980623	0.30445	0.245902	0.0035237333725662	True	54M
ATTGTGTTCTTGAGCAAAACACTTCAT	TTTACATTACTCCAGCTCACTCAAAAG	(octopus_NC_068989.1_41201170)	141.0	2743.0	0.0514035727305869																				1.64789e-28	0.252384	2743.0	15.0	4.17216	6.47357	5.78053	1.3397611726882546e-24	True	54M
ATTGTGTTCTTGAGCAAGACACTTTAT	TTCCACTTTGTCCCAATTCATTCAGCT	(octopus_NC_068984.1_50591920)	7.0	643.0	0.0108864696734059																				1.56724e-11	0.35573	643.0	13.0	2.48988	1.16019	1.07309	4.32200607529348e-08	True	54M
ATTGTGTTGTTTATGTATGTAAAGCAA	TAGAATTCATCAGAACCATCGTCATAG	(octopus_trinity_TRINITY_DN56308_c5_g1_i2.p1_651)	3.0	5876.0	0.0005105513955071																				7.19438e-07	0.10355	5876.0	11.0	0.562833	0.152314	0.135977	0.0011948182069922	True	22M1684N32M
ATTGTGTTTATTAAATAGTATATATAT	ATATATATATATTTTGGAAATATGTCC	(octopus_NC_069007.1_8218223)	2.0	340.0	0.0058823529411764																				6.31193e-06	0.5046	340.0	9.0	2.082	7.25882	3.53235	0.0092411345770823	True	19S35M
ATTGTGTTTGAAGGTTTACAGTAAGTG	TAGATGAGGATGAAAACGATCCAAAGA	(octopus_NC_068991.1_158123)	1.0	864.0	0.0011574074074074																				3.67654e-12	0.327772	864.0	15.0	1.19269	0.414352	0.40625	1.0744766126480767e-08	True	54M
ATTGTGTTTGAGGGCGTCGCAGATTCT	CTTGCAGCCAGCACAGTCCATTCCTGT	(octopus_trinity_TRINITY_DN50189_c2_g1_i2.p1_1162)	1.0	194.0	0.0051546391752577																				5.19046e-09	0.558814	194.0	7.0	1.01222	0.247423	0.247423	1.109258785020228e-05
ATTGTGTTTGCCGAAGTAGAAACTGAA	GAATGTGGAGGTTGGTGAGGATTCCGG	(octopus_NC_068982.1_191659769) (octopus_trinity_TRINITY_DN53692_c6_g1_i4.p1_945)	8.0	472.0	0.0169491525423728																				5.55702e-07	0.421375	472.0	11.0	1.67655	0.466102	0.466102	0.0009361901083513	True	54M
ATTGTTAAATGATATTCATGTGTAAAT	ATATGCATACAGGGATTTATTTGTGTG	(octopus_NC_068989.1_935287)	1.0	495.0	0.002020202020202																				1.45466e-09	0.436071	495.0	15.0	1.08007	0.30101	0.30101	3.2973222501263123e-06	True	54M
ATTGTTAACAGAAACAGTAAAACATTG	AAGCACCATGCAGTGGATAATATACAT	(octopus_NC_068992.1_61468297)	1.0	312.0	0.0032051282051282																				2.15755e-08	0.648649	312.0	14.0	1.1143	0.362179	0.317308	4.303757482528536e-05	True	54M
ATTGTTAACATACTGGTCTATAAGTTT	ATATATGTATGTCTGTGTGTGCATATA	(octopus_NC_068985.1_112155920)	14.0	502.0	0.0278884462151394																				1.18467e-34	0.775938	502.0	13.0	2.96227	1.05179	1.01992	1.2349967415129242e-30	True	54M
ATTGTTAACCTTGGTTTAATTAACAAC	TCTGTTATTCTTCTCCAGCTCCTGAAA	(octopus_NC_069000.1_34159862)	2.0	2752.0	0.0007267441860465																				3.35519e-38	0.343257	2752.0	15.0	1.0285	0.25218	0.241279	3.986557788059495e-34	True	54M
ATTGTTAAGGACAGTATTGAGTTTGTT	AAGTTTGACTTTCTTTCTTCAGTGCTT	(octopus_NC_068985.1_122098120) (octopus_trinity_TRINITY_DN50326_c2_g1_i5.p1_1782)	1.0	604.0	0.0016556291390728																				1.2709600000000001e-56	0.830689	604.0	15.0	1.20456	0.528146	0.513245	2.5778844306482562e-52	True	15S39M
ATTGTTAATAATAACAACATGTTTCTT	CTCACGATCTTGTAATTTCATTGCATA	(octopus_NW_026367124.1_315) (octopus_trinity_TRINITY_DN53332_c1_g1_i14.p1_211)	2.0	2217.0	0.0009021199819576																				3.95142e-16	0.263484	2217.0	15.0	1.02362	0.976094	0.939558	1.5937499838753072e-12	True	54M
ATTGTTAATTCTATTATTAATTGACGA	TTCCCTGCCATCATTTCTTGTATATTT	(octopus_NC_068984.1_24809242)	2.0	1170.0	0.0017094017094017																				3.43281e-37	0.439587	1170.0	13.0	1.69633	1.01624	0.926496	3.9347776870367095e-33	True	54M
ATTGTTAATTGTTAATTCTATTATTAA	TTGACGATTCCCTGACCTCATTTCTTG	(octopus_NC_068986.1_14649369)	2.0	1172.0	0.0017064846416382																				1.41934e-48	0.458208	1172.0	13.0	1.49857	0.5	0.476109	2.325188348933581e-44	True	2S52M
ATTGTTACATTTGTTCTTTTCATGAAT	ACATTTGGTCTTATCGTGACACATAAA	(octopus_NC_068983.1_35342187) (octopus_trinity_TRINITY_DN56581_c7_g3_i4.p1_493)	20.0	41858.0	0.0004778059152372																				2.16194e-106	0.121227	41858.0	11.0	1.09959	0.483898	0.476444	1.0284148389161843e-101	True	54M
ATTGTTACCATTGTATACATTTAGAGC	AGCTATCTCATCACCATTCTGCAAAGA	(octopus_NC_068982.1_128002668) (octopus_trinity_TRINITY_DN54793_c5_g1_i11.p1_31)	1.0	319.0	0.0031347962382445																				2.6206e-06	0.413919	319.0	12.0	0.980566	0.282132	0.241379	0.0040436157617578	True	2S52M
ATTGTTACGCTCGGTTTTCGTAACGTA	ATATGCAGTTTCTTCGTTAAAATCTTA	(octopus_NC_068998.1_18161626)	1.0	325.0	0.003076923076923																				1.59819e-12	0.489744	325.0	13.0	1.27612	0.393846	0.387692	4.824884830110252e-09	True	5S49M
ATTGTTACTGCATTTCCATTACAGCAA	ACTTCCTTGGTCTTATCCATTTTAGCA	(octopus_NW_026430553.1_685) (octopus_trinity_TRINITY_DN51562_c1_g1_i1.p1_105)	3.0	3832.0	0.0007828810020876																				8.938910000000001e-76	0.473138	3832.0	5.0	0.809228	0.167797	0.154489	2.686893342856125e-71	True	1S53M
ATTGTTACTTGTGTTTAGTATCCATAC	AGACAACTAAATGAAACCGGTGGTACA	(octopus_NC_069004.1_2860159)	1.0	239.0	0.00418410041841																				7.06805e-08	0.507651	239.0	11.0	1.10462	0.246862	0.246862	0.0001328157869635	True	54M
ATTGTTACTTTACCAATGAAATGGATC	ATTAGATCGGAAGAGCACACGTCTGAA	False	1.0	608.0	0.0016447368421052																				1.37521e-67	0.92823	608.0	13.0	1.19248	0.439145	0.422697	3.5394880085827467e-63
ATTGTTAGAAAGGATCACAAAAGTACA	GCTTAATGACCACCCCGAGAACCCAGC	(octopus_NC_068984.1_85702611)	21.0	580.0	0.0362068965517241																				2.87347e-07	0.392312	580.0	13.0	3.5472	1.96897	1.73793	0.0005016072147706	True	54M
ATTGTTAGCTGCTGGCTACACCTTTCA	TTCACATATTAATTATATTAGATTTTT	(octopus_NC_068995.1_33601302)	1.0	224.0	0.0044642857142857																				4.44853e-07	0.597953	224.0	10.0	1.06587	0.232143	0.232143	0.0007583914156736	True	54M
ATTGTTAGGAATATATCTAACTTACTT	TTTGCTTGTTGTTTATGTTGCTGGAGG	False	4.0	5738.0	0.0006971070059254																				7.089750000000001e-29	0.198234	5738.0	15.0	1.32861	0.535727	0.488149	5.856612364524368e-25
ATTGTTAGGTAAACCTAACCATGTTGG	AGATTGTCGATCAGTAAGAGTGCTTGC	(octopus_NC_068983.1_157445769) (octopus_trinity_TRINITY_DN55307_c2_g1_i8.p1_3424)	2.0	1824.0	0.0010964912280701																				3.33965e-34	0.444649	1824.0	15.0	1.10927	0.366228	0.323465	3.4256392287434486e-30	True	1S53M
ATTGTTATCATAAGAGTGACATTTCCA	TTGAGCACAACATTTCCACTTGGGGTG	(octopus_trinity_TRINITY_DN53470_c3_g2_i7.p1_290)	2.0	1547.0	0.0012928248222365																				1.18472e-15	0.254015	1547.0	15.0	1.3925	0.484163	0.463478	4.611423319357968e-12	True	10S44M
ATTGTTATCCTCCTCACCAAAGACTTT	TCCCTGAACCATTCCACAAAACACCCA	(octopus_NW_026416895.1_157) (octopus_trinity_TRINITY_DN54077_c2_g1_i13.p1_222)	1.0	806.0	0.0012406947890818																				6.22941e-39	0.696154	806.0	9.0	0.830696	0.223325	0.210918	7.593033339876653e-35	True	52M2S
ATTGTTATCGATCTCTTTCTTCAAGGA	AGGAAAAGTGTCATACAAAGGACTAGA	(octopus_NC_068991.1_8115148) (octopus_trinity_TRINITY_DN54344_c2_g1_i6.p1_277)	1.0	1370.0	0.0007299270072992																				1.54783e-61	0.603568	1370.0	15.0	1.21268	0.435766	0.429197	3.5112745909005506e-57	True	54M
ATTGTTATCGGTCAATGGTTCATGCTC	TCGATTCTGAGTGTTTTCACCTGAATA	(octopus_NC_068981.1_40534891) (octopus_trinity_TRINITY_DN54548_c2_g2_i4.p1_234)	1.0	406.0	0.0024630541871921																				2.35195e-36	0.84226	406.0	10.0	1.5171	1.04433	1.03448	2.615745113811196e-32	True	54M
ATTGTTATCGTTAAGGTCTATTACAGT	GATATTCACCACAGCATATACTTCTAC	(octopus_NC_068999.1_41422473) (octopus_trinity_TRINITY_DN50375_c5_g2_i2.p1_1282)	1.0	306.0	0.0032679738562091																				2.91451e-10	0.423956	306.0	11.0	1.13914	0.490196	0.490196	7.101071090887576e-07	True	3S51M
ATTGTTATGTTGTGTGCTCAGTAACGA	TGTTACTGCAGGATTCACTATGTGCCC	(octopus_NC_068997.1_47590037) (octopus_trinity_TRINITY_DN43697_c4_g1_i8.p1_4111)	1.0	1038.0	0.0009633911368015																				1.74354e-40	0.409705	1038.0	9.0	1.17687	0.470135	0.453757	2.235409666285913e-36	True	54M
ATTGTTATTATTTTTATGGTGAAAGTC	GGCTCCTAGGCTGGTTAAATATCTAGC	False	2.0	1592.0	0.0012562814070351																				2.64887e-16	0.205065	1592.0	14.0	1.05477	1.04083	1.02136	1.081833244062605e-12	True	54M
ATTGTTATTATTTTTATGGTGCAAGTC	GGCTCCTAGGCGGGTTAGATATCTAGC	(octopus_trinity_TRINITY_DN56238_c2_g1_i13.p1_322)	3.0	4408.0	0.0006805807622504																				9.59213e-28	0.172689	4408.0	15.0	1.83751	2.02722	2.02042	7.538849992550653e-24	True	54M
ATTGTTATTGCACCAGACAAGATTCCT	GGTTCTATTTCTATCTTTACGCTCTGA	(octopus_NC_069008.1_4133800)	2.0	604.0	0.0033112582781456																				5.16124e-06	0.384142	604.0	14.0	2.05627	0.538079	0.538079	0.007651565133763	True	54M
ATTGTTATTGGTAATAGTATTACTACT	AATAGTATTACTACTAATACGGTTACA	(octopus_NC_068989.1_47130574) (octopus_trinity_TRINITY_DN55194_c2_g10_i1.p1_87)	1.0	369.0	0.002710027100271																				3.05285e-06	0.562922	369.0	10.0	0.87104	0.672087	0.463415	0.0046695602005196	True	3S51M
ATTGTTATTGGTGTATTTAGTCACAAT	TACATCTGTATAACCCATTATAACTTA	(octopus_NC_068982.1_162373325)	1.0	489.0	0.0020449897750511																				3.93906e-07	0.350941	489.0	13.0	1.4497	0.787321	0.779141	0.0006758672423415	True	2S52M
ATTGTTATTTGCCATTTCTGCTGTAGT	TGTGTCTCCCATAAAATAATAACAAGA	(octopus_NC_068986.1_53450755)	2.0	963.0	0.0020768431983385																				1.62907e-08	0.40437	963.0	13.0	1.41958	0.415369	0.352025	3.2947482615309216e-05	True	52M2S
ATTGTTCAATGCTGGACCGTTGACCGT	TAACTTAAAGCTACCTTAGCTAACTTT	False	1.0	1028.0	0.0009727626459143																				1.37099e-40	0.513173	1028.0	13.0	0.99962	2.95428	0.448444	1.7637941582886622e-36
ATTGTTCACCGAGCGGCAGTAGACACT	TGCCAGACAAGGATATTATTATCTGTG	(octopus_NC_069001.1_32468840)	6.0	8053.0	0.0007450639513224																				2.50183e-13	0.140276	8053.0	15.0	0.567258	0.0956165	0.0815845	8.101412103920254e-10	True	54M
ATTGTTCACTCTCTTCATCTTCTTGTT	CCTCTTCTTCTTCCTCCTCCTCCTTTA	(octopus_NC_069003.1_37240992) (octopus_trinity_TRINITY_DN51553_c8_g9_i4.p1_803)	2.0	1051.0	0.0019029495718363																				8.10537e-31	0.496693	1051.0	15.0	1.4033	1.61275	1.57755	7.266816678633659e-27	True	3S51M
ATTGTTCAGGCTGGTGTTGAGGACACT	ACTGCTAGTGCTTGTCTGCATCACGTT	(octopus_NC_069005.1_21814398) (octopus_trinity_TRINITY_DN56008_c3_g1_i4.p1_1228)	1.0	231.0	0.0043290043290043																				1.95922e-09	0.530148	231.0	6.0	1.58505	0.506494	0.463203	4.379658038812598e-06	True	54M
ATTGTTCAGTTCGGCACGGAACACACC	GTCAGCGACAAACTTTCGCTTCTTAGA	(octopus_trinity_TRINITY_DN47068_c9_g2_i2.p1_130)	3.0	3185.0	0.0009419152276295																				1.49106e-08	0.130843	3185.0	14.0	1.13746	0.935636	0.920565	3.028773925054975e-05	True	41M13S
ATTGTTCAGTTTTAATTGCTTGGATTT	CTCCTAAAGATGCAGTCTCTTCTTTAT	(octopus_trinity_TRINITY_DN55581_c4_g2_i4.p1_953)	1.0	744.0	0.0013440860215053																				7.06626e-45	0.736158	744.0	15.0	1.32033	0.555108	0.537634	1.0415052178419748e-40	True	2S52M
ATTGTTCAGTTTTATTTCAAGATTTCT	TGTCAATAGAGAAAGAGCCAGTTTCTA	(octopus_NC_068990.1_48022187)	2.0	363.0	0.0055096418732782																				7.92309e-12	0.559163	363.0	12.0	1.76165	0.881543	0.798898	2.2460648599289762e-08	True	54M
ATTGTTCATAAAACTTCTTGTATTCAT	CTTTGTTGCTCTCAGCAACTGAGTCAG	(octopus_NW_026350982.1_1067) (octopus_trinity_TRINITY_DN56020_c7_g2_i24.p1_1217)	2.0	3514.0	0.0005691519635742																				1.98789e-69	0.471565	3514.0	15.0	1.09525	4.61753	1.73449	5.319961500962698e-65	True	53M1S
ATTGTTCATATGCATACCATACGTACA	CACGTATATACATCTATACGCACACAC	(octopus_NC_069003.1_36989690)	5.0	198.0	0.0252525252525252																				2.6496e-06	0.609444	198.0	4.0	4.61775	2.84848	2.82828	0.0040858515701934	True	54M
ATTGTTCATTTACAAAGTCATGTGTAT	TATTATTATTATTATTATTGTTATTAG	(octopus_NC_068990.1_54933422)	2.0	893.0	0.0022396416573348																				3.48893e-17	0.381958	893.0	11.0	1.34368	0.677492	0.660694	1.5163108897126853e-13	True	53M1S
ATTGTTCATTTCTTTTGTGCTGTTTTT	ATTTATATATATATATATAAATAATTT	(octopus_NC_068981.1_62973431)	1.0	120.0	0.0083333333333333																				2.96484e-07	0.739496	120.0	7.0	1.9699	0.991667	0.991667	0.0005167611173851	True	50M4S
ATTGTTCCATCAATTTGCCAGTTTTTA	AAATCTGGCTTTTCAACAAGACATTCA	(octopus_NW_026323868.1_5) (octopus_trinity_TRINITY_DN49330_c4_g1_i2.p1_117)	1.0	648.0	0.0015432098765432																				1.37746e-10	0.548718	648.0	11.0	0.968587	0.226852	0.217593	3.468303901507157e-07	True	54M
ATTGTTCCCAATATAGAGCAGTGTTGG	GGTATGCCCTTGTGAAGTTCCACCAAT	(octopus_NC_068990.1_17265848) (octopus_trinity_TRINITY_DN55219_c7_g1_i2.p1_1297)	1.0	309.0	0.0032362459546925																				7.98707e-08	0.395837	309.0	10.0	1.12973	0.469256	0.456311	0.0001491829940097	True	54M
ATTGTTCCCCTTAGCTGGCCAGCAGTG	TGTATATATGTGTGTATATGTATGTAT	(octopus_NC_069006.1_25111609)	1.0	387.0	0.0025839793281653																				1.82278e-23	0.879766	387.0	10.0	1.19329	0.284238	0.284238	1.1574704126776468e-19	True	52M2S
ATTGTTCCTCACCACCCTTCACCAACC	CATCCAAATAGCTTAGATGCAGCTTAC	(octopus_NW_026349917.1_318)	3.0	366.0	0.0081967213114754																				1.89392e-13	0.49351	366.0	11.0	1.93798	0.73224	0.699454	6.195132403879833e-10
ATTGTTCCTGTCTTCTGGGTTGTGTTT	CCTCTTTGTTAATGCCTGAGAGTCTCC	(octopus_NC_068983.1_7303152) (octopus_trinity_TRINITY_DN55938_c8_g2_i1.p1_34)	1.0	351.0	0.0028490028490028																				3.86723e-06	0.477648	351.0	14.0	1.3023	0.589744	0.487179	0.0058336785810864	True	54M
ATTGTTCGGTATGTGGTGGATGTAACA	GTACAAGTGTTGTCAATGGCCTCCATG	(octopus_NC_068999.1_47861270)	1.0	584.0	0.0017123287671232																				3.296580000000001e-18	0.451299	584.0	11.0	1.25508	0.517123	0.517123	1.535722640873542e-14	True	54M
ATTGTTCTAACGTCCTGTACCCTGATA	TGCATCTATACACACATGTAGATGTAA	(octopus_NC_068984.1_22719576)	17.0	1726.0	0.0098493626882966																				4.08798e-17	0.248288	1726.0	15.0	2.78779	1.0562	0.964079	1.7681080269651634e-13	True	54M
ATTGTTCTCACCACAAGTCTCATCCAA	TTCAGAGATTTCTGCCAGTAACAGGGA	(octopus_NC_068984.1_57276294) (octopus_trinity_TRINITY_DN53832_c4_g2_i2.p1_82)	1.0	172.0	0.005813953488372																				1.48404e-09	0.672577	172.0	11.0	1.75164	1.43605	1.43023	3.360535781691468e-06	True	5S49M
ATTGTTCTCCGAAATTATAAACTCTGG	TTTTGTAAGTACAGGTACATGGATTTT	(octopus_NC_068984.1_95635677) (octopus_trinity_TRINITY_DN49272_c0_g1_i7.p1_380)	7.0	13860.0	0.0005050505050505																				0.0	0.217249	13860.0	5.0	1.03055	0.243579	0.231097	0.0	True	53M1S
ATTGTTCTCTGGCAGCAACCTTAATGA	CTGCATTCCAGAGGGCGCTACCCATAC	(octopus_trinity_TRINITY_DN50330_c2_g7_i3.p2_320)	1.0	199.0	0.0050251256281407																				1.81784e-07	0.548404	199.0	7.0	1.43471	0.527638	0.527638	0.0003252253523411	True	19M16814N35M
ATTGTTCTGCTCCATGTTCCTGTTCTA	CTTTGTTGACATCACATTCTGGTCACA	(octopus_NC_069000.1_34115904)	2.0	3707.0	0.0005395198273536																				7.7259e-16	0.148916	3707.0	14.0	2.51015	0.967899	0.957108	3.0486795350480388e-12	True	54M
ATTGTTCTGGTCGTTTTTACGTTCGAA	TGGTAACAAGTGTTCAACCAACGGACA	(octopus_NC_068990.1_64568792) (octopus_trinity_TRINITY_DN55084_c7_g3_i1.p1_493)	1.0	213.0	0.0046948356807511																				9.5798e-12	0.672984	213.0	7.0	1.15499	0.375587	0.375587	2.6953218673044333e-08	True	2S52M
ATTGTTCTGTACAGCAAACTAAACACA	ACTTCATGTGTGTGATAATGTGTCAAA	(octopus_NC_069003.1_33480683)	1.0	377.0	0.0026525198938992																				1.86005e-06	0.386251	377.0	11.0	1.08581	0.355438	0.355438	0.0029270509259773	True	54M
ATTGTTCTGTATGGGATATCTTGCTGG	GATGGTACTTGATTTGTTCTATTCTGT	(octopus_NC_069008.1_2082623) (octopus_trinity_TRINITY_DN55453_c8_g2_i4.p1_15)	1.0	255.0	0.0039215686274509																				3.0702e-20	0.645833	255.0	9.0	1.55367	0.611765	0.611765	1.6275109955080952e-16	True	54M
ATTGTTCTGTTCCTCCTGGGACCGGGC	ATACGACTGCATAGTTGACTGAGATCG	(octopus_trinity_TRINITY_DN54398_c2_g2_i13.p1_1660)	1.0	396.0	0.0025252525252525																				4.09575e-07	0.427513	396.0	13.0	0.848519	0.20202	0.20202	0.0007013553511539
ATTGTTCTTAGTTTCTAGCCAGAGTTC	AGTATCTAATACAGGTAAACTATAGTT	(octopus_NC_069006.1_11864151) (octopus_trinity_TRINITY_DN55285_c1_g4_i7.p1_100)	1.0	276.0	0.0036231884057971																				1.58425e-14	0.645215	276.0	11.0	1.16509	0.40942	0.40942	5.6584982917273597e-11
ATTGTTCTTGATTGTGAAATTGGGATC	ATCTTGGTACCCCTTGAATTTCCGGAT	(octopus_trinity_TRINITY_DN47906_c6_g2_i2.p1_1012)	1.0	135.0	0.0074074074074074																				4.87273e-06	0.606496	135.0	6.0	1.34112	0.57037	0.511111	0.0072491046210491	True	15M1461N39M
ATTGTTCTTTGGTGCCTGCAGTAAGTG	CGCAGCTTGGATGATACAGATCGAAGA	False	1.0	423.0	0.0023640661938534	-	F-box	PF00646.36	1.3	12.8	0.5	1.3	12.8	0.5	1.0	1.0	0.0	0.0	1.0	1.0	1.0	0.0	-	-2.0	4.23013e-10	0.46741	423.0	12.0	1.03828	0.475177	0.364066	1.0133339340738955e-06
ATTGTTGAAAATAATGTTTCATCTGGG	TTTCTTATATCACGAACCCATTTAGTA	(octopus_NW_026343461.1_7573) (octopus_trinity_TRINITY_DN53614_c3_g1_i8.p1_909)	1.0	464.0	0.0021551724137931																				9.72401e-09	0.33978	464.0	11.0	1.20539	1.26293	1.26293	2.016457825241656e-05	True	54M
ATTGTTGAAACCAACCTTTAAATTATC	TTCTTTCATGTTAGAATTTGGTCCTGA	(octopus_trinity_TRINITY_DN42596_c5_g1_i3.p1_1939)	3.0	1852.0	0.0016198704103671																				7.99193e-09	0.279098	1852.0	15.0	0.973106	0.455184	0.446004	1.6730499614297708e-05	True	2S37M382N15M
ATTGTTGAAATCTCCCCAACATTTTCT	TTATCGATGTCTTCATTTGTGATGCTC	(octopus_trinity_TRINITY_DN56543_c4_g4_i2.p1_237)	3.0	4271.0	0.0007024116132053																				7.20632e-08	0.116344	4271.0	10.0	1.86663	2.69773	2.67455	0.0001352802884608
ATTGTTGAAGAACTTCAAACTTCATCA	GCAGTAAACCGGTTCCAATTAATCAAA	(octopus_NC_068991.1_25041417)	1.0	393.0	0.0025445292620865																				6.35314e-10	0.449054	393.0	9.0	0.90804	0.251908	0.251908	1.4939433067799094e-06	True	54M
ATTGTTGAAGAGGAATATTATGTATAA	TTATAATTATAATATATAAGCAAAATA	(octopus_NC_068983.1_166711103)	2.0	3096.0	0.0006459948320413																				2.4903800000000003e-154	0.522278	3096.0	11.0	1.23049	1.24451	0.622739	1.980223193762678e-149	True	54M
ATTGTTGACCTGGTCCAGATATTCACC	GTTGAATTGATCAGCCGCATCCAACGG	(octopus_trinity_TRINITY_DN47162_c2_g1_i2.p1_151)	6.0	1052.0	0.0057034220532319																				1.22521e-24	0.552759	1052.0	12.0	2.30818	5.4154	3.88308	8.277978880643289e-21	True	8S46M
ATTGTTGAGCAGCATATTCATCAATTG	GGTCTACCATATAAACCACTTCACAGA	(octopus_NW_026350982.1_70) (octopus_trinity_TRINITY_DN56020_c7_g2_i19.p1_854)	3.0	4395.0	0.0006825938566552																				8.23028e-57	0.382951	4395.0	15.0	1.08328	0.516951	0.48851	1.6784950363996802e-52	True	53M1S
ATTGTTGAGGGAGAGCTTTGGAGTCAG	AGCTTTTGATATTGTTCCAATCAGGCG	(octopus_NC_068988.1_95646960) (octopus_trinity_TRINITY_DN46323_c10_g1_i11.p1_917)	1.0	262.0	0.0038167938931297																				4.70993e-08	0.548053	262.0	13.0	1.01933	0.442748	0.320611	9.034985996622156e-05	True	54M
ATTGTTGAGTGCCGAACTGAGGAAGAA	TCCTTCTTTCGTAGACTTCAAGGACTG	(octopus_NC_068982.1_167469204) (octopus_trinity_TRINITY_DN52253_c5_g1_i4.p1_1161)	2.0	1265.0	0.0015810276679841																				5.91607e-22	0.50775	1265.0	15.0	1.04362	0.233202	0.216601	3.4620565368740946e-18	True	54M
ATTGTTGATGTCACCAATGTCATTGTA	GCTAGGAGGTGGCGGCGGTGGTGGTTG	(octopus_NC_069005.1_32316081)	11.0	2094.0	0.0052531041069723																				2.42145e-152	0.744211	2094.0	13.0	2.16063	0.702961	0.701528	1.8870883468461705e-147	True	2S52M
ATTGTTGCATTAGGTGGTAACAATTCA	AAGTGAATTACTCCTTTGCAATCCATT	(octopus_NC_068995.1_26698783) (octopus_trinity_TRINITY_DN47951_c2_g1_i4.p1_84)	6.0	469.0	0.0127931769722814																				1.17945e-06	0.304865	469.0	13.0	2.68759	1.52239	1.42644	0.0019048531859521	True	54M
ATTGTTGCCCACAACCTTCAACTCTTC	CTCCAACTCTACGATTTCGCTTCTGCA	(octopus_NC_068984.1_52798781) (octopus_trinity_TRINITY_DN55230_c2_g1_i18.p1_555)	2.0	2792.0	0.0007163323782234																				2.7078e-22	0.242491	2792.0	15.0	0.959907	0.936246	0.779728	1.6148161316204817e-18	True	10S44M
ATTGTTGGAATCGACTAAACTTCTCCC	CTCCCATAACTGCTGGCCCGGTGCCAA	(octopus_NC_069004.1_35525631) (octopus_trinity_TRINITY_DN56375_c14_g1_i2.p1_152)	1.0	79.0	0.0126582278481012																				1.29775e-08	0.880952	79.0	6.0	2.13334	1.06329	0.734177	2.6543575480379848e-05	True	54M
ATTGTTGGAATCTTTGGCTTCATGCAG	GTCTACTCAATACATTGCAAGTTTCTT	(octopus_trinity_TRINITY_DN54546_c2_g3_i5.p1_565)	2.0	3145.0	0.0006359300476947																				9.29917e-75	0.469872	3145.0	13.0	1.18776	0.407631	0.390461	2.74748561193018e-70	True	12M719N42M
ATTGTTGGATCATATTCTTCCACAAAG	TGGTTTTGTATGAATTGTATGGTCAAG	(octopus_trinity_TRINITY_DN54765_c8_g1_i10.p1_54)	2.0	2192.0	0.000912408759124																				1.36134e-37	0.403035	2192.0	15.0	1.05324	0.313412	0.278741	1.5833739515757897e-33
ATTGTTGGATGCATACATTTCGGAGTG	GTTATTTCCTCTTGTCAGTTCCCCGCA	(octopus_NC_068983.1_161956636)	2.0	738.0	0.002710027100271																				4.99386e-09	0.332528	738.0	9.0	1.9955	0.750678	0.737127	1.0692467459278678e-05	True	54M
ATTGTTGGCCACAGCCCTGACATCAGT	GCCATTTTGTTGTAGGAGAAGTTCTAT	(octopus_NC_069009.1_10274008) (octopus_trinity_TRINITY_DN48232_c0_g1_i33.p1_4)	5.0	1295.0	0.0038610038610038																				2.10271e-46	0.526541	1295.0	13.0	2.39336	1.24324	1.20695	3.2345169151222104e-42	True	54M
ATTGTTGGTCACAGCCCTGACATCAGT	GCCATTTTGTTGTAGGCGAAGTTCTGT	(octopus_NC_069009.1_10274008) (octopus_trinity_TRINITY_DN48232_c0_g1_i33.p1_4)	2.0	985.0	0.0020304568527918																				8.7921e-07	0.343775	985.0	4.0	1.7994	0.682234	0.643655	0.0014440893570289	True	4S49M1S
ATTGTTGGTGTTGTTGTCCTTGATGTT	CTTGTTGCTGCAACTGCTGCTGGTGGT	False	1.0	1021.0	0.0009794319294809																				5.47091e-27	0.421813	1021.0	13.0	1.05834	0.351616	0.331048	4.153047933656254e-23	True	1S53M
ATTGTTGTAAGTGAGCATGCGGTCGAA	TCTCCACCAAGTCTTTACATTCCCTGT	(octopus_NC_068993.1_54895355) (octopus_trinity_TRINITY_DN48139_c5_g1_i4.p1_659)	3.0	3008.0	0.0009973404255319																				4.94629e-22	0.122627	3008.0	15.0	1.05339	0.29754	0.253989	2.9065087521910737e-18	True	54M
ATTGTTGTACCATTCAAAACTTTTTAT	TCTTACAAACAATACACAATGCTTCAA	(octopus_NC_068993.1_43159134)	1.0	312.0	0.0032051282051282																				2.13703e-07	0.463908	312.0	11.0	1.30776	0.753205	0.592949	0.0003790322992192	True	28M1D26M
ATTGTTGTAGTGGAACTCTTGTTGCCT	GCCTCAGAGTTGGGGTTTGTCATTCCA	(octopus_NC_068991.1_23523301) (octopus_trinity_TRINITY_DN50020_c6_g3_i1.p1_339)	1.0	954.0	0.0010482180293501																				1.77018e-13	0.361164	954.0	9.0	0.6737	0.110063	0.101677	5.804702903017003e-10	True	54M
ATTGTTGTATAAATCTGTTATATAAAC	ACATTCACCAATTATGGTTAAATTAGG	(octopus_NW_026372515.1_115) (octopus_trinity_TRINITY_DN53248_c1_g2_i11.p1_223)	2.0	4346.0	0.000460193281178																				1.12357e-50	0.261354	4346.0	14.0	1.3443	0.559595	0.551081	1.95201337122059e-46	True	54M
ATTGTTGTATGCTGCAGCCATCTTTAG	CAGCCTCCAATGCAGTATGTCTTTCAG	(octopus_NC_069000.1_7624086)	2.0	563.0	0.0035523978685612																				8.71542e-07	0.430535	563.0	13.0	1.19521	0.330373	0.330373	0.0014321449040718	True	54M
ATTGTTGTCATAATTATCATAAATATC	ATACTTATTATTATTATTATCTTAGCT	(octopus_NC_069000.1_45909570)	1.0	442.0	0.002262443438914																				3.31603e-06	0.358601	442.0	15.0	1.30821	4.15385	3.8009	0.005048270153964	True	54M
ATTGTTGTCATCGTCATCGTTGTTGTT	GTTGGGGTTTTCTACAGCTGTTTCAGA	False	1.0	508.0	0.0019685039370078																				1.20217e-15	0.455842	508.0	14.0	1.58022	1.2815	1.20669	4.677333255624241e-12
ATTGTTGTCATTCAAAAGCAAATTATA	TATCTATATACACACACACATACGTGC	(octopus_NC_069000.1_44079685)	10.0	860.0	0.0116279069767441																				2.07559e-07	0.302121	860.0	12.0	2.10921	0.82093	0.803488	0.0003687296605334	True	53M1S
ATTGTTGTCGTCACGGTGGTAATCTTG	GTTGAACGAAGCTGGTGGCGAAAAGGT	(octopus_NC_068985.1_64691646) (octopus_trinity_TRINITY_DN45241_c3_g1_i18.p1_121)	32.0	2907.0	0.0110079119367045																				4.764490000000001e-18	0.292037	2907.0	15.0	1.91022	1.90265	1.15067	2.197040406174613e-14
ATTGTTGTCTCTATCTGTTATATAAAC	ACATTCACCATGTGTGGTTAAATGATG	(octopus_NW_026431149.1_87)	1.0	1371.0	0.0007293946024799																				4.6213599999999997e-20	0.428446	1371.0	4.0	0.642442	0.202042	0.195478	2.421979857170244e-16	True	54M
ATTGTTGTGAAATGAAAGATGGTAAAT	TGAAACTCTTTCTAAGAAATATTAAAA	(octopus_NC_069008.1_3740340)	1.0	860.0	0.0011627906976744																				1.62069e-34	0.607227	860.0	15.0	1.13606	0.310465	0.286047	1.681221345136314e-30	True	54M
ATTGTTGTGGTCTGTTGTTGCTTTCTT	CAATCATGCCATCCACGAAGAAATTGA	(octopus_NC_068984.1_140670140)	1.0	946.0	0.0010570824524312																				2.14585e-08	0.475778	946.0	7.0	1.47974	0.585624	0.569767	4.2814771064166645e-05	True	52M2S
ATTGTTGTTATCGTCGTCGTCGTCGTC	GTCGTCATGTATATTCTTGATCTGGCT	(octopus_NC_068996.1_26858610) (octopus_trinity_TRINITY_DN43047_c2_g2_i4.p1_2359)	1.0	514.0	0.0019455252918287																				1.37882e-25	0.556833	514.0	11.0	1.39531	6.64397	2.72374	9.774391736100004e-22	True	54M
ATTGTTGTTCAACTTGATTTTGGTCAA	CCAAAAGAGTAAAATGTACTCCAGGAA	(octopus_NC_069010.1_7121620) (octopus_trinity_TRINITY_DN43067_c10_g1_i5.p1_1075)	1.0	493.0	0.0020283975659229																				1.70261e-16	0.520007	493.0	15.0	0.989597	0.292089	0.261663	7.051669639018386e-13	True	54M
ATTGTTGTTGATGATGATGATGCTGCA	TTCGGATTTCAACTCTGTTGTTATTGT	False	4.0	1467.0	0.0027266530334014																				1.06844e-24	0.372881	1467.0	15.0	1.35023	0.338787	0.33197	7.239453424597606e-21	True	54M
ATTGTTGTTGCTGCTGCTGTTGTGGCG	GAGGTGGTCGCGTTAGGATTATTTAAT	(octopus_trinity_TRINITY_DN42702_c1_g1_i2.p1_51)	1.0	116.0	0.0086206896551724																				2.23408e-14	0.904242	116.0	9.0	1.43325	0.525862	0.525862	7.884076320568115e-11
ATTGTTGTTGCTTCTGTTGGTGTCTAC	CCCCCAGCTTAACAAAGATTACGGTCC	(octopus_NC_069006.1_7698432)	1.0	284.0	0.0035211267605633																				4.66444e-07	0.540449	284.0	12.0	0.997168	0.242958	0.242958	0.0007932770425925	True	54M
ATTGTTGTTGGGACTTCTGTCATATTA	ACTGTTGTAACAGTCATTGCAACTGTA	(octopus_trinity_TRINITY_DN56314_c6_g4_i1.p1_378)	1.0	176.0	0.0056818181818181																				9.19079e-09	0.670569	176.0	5.0	1.26767	0.556818	0.522727	1.9108694655127512e-05
ATTGTTGTTGTTGCTAGTATCTGCTTG	TTAGTGATTTATAAAATTAACTATGCT	(octopus_NC_068987.1_3004301)	1.0	317.0	0.0031545741324921																				6.81183e-06	0.431111	317.0	9.0	1.16757	0.343849	0.343849	0.0099269837040273	True	54M
ATTGTTGTTGTTGTCATCGTTATTGAA	ACTGTTCGAACTTTGAGCAATGTTGAA	(octopus_NC_068991.1_16105130)	1.0	388.0	0.0025773195876288																				3.58745e-12	0.453813	388.0	13.0	0.896081	0.203608	0.203608	1.0494044188072233e-08	True	3S51M
ATTGTTGTTGTTGTTAACAGCAGTAAC	ACCACCGCCACCACTACCACTACCACT	(octopus_NC_068984.1_125917153) (octopus_trinity_TRINITY_DN47018_c7_g1_i1.p1_907)	5.0	346.0	0.0144508670520231																				2.56803e-06	0.433323	346.0	8.0	2.07828	0.728324	0.728324	0.0039673770472803	True	54M
ATTGTTGTTGTTGTTGTTAGTGTTGGG	CCTCGGCGCTGTCGTTGTATGACGGTG	(octopus_NC_068986.1_94122046) (octopus_trinity_TRINITY_DN52880_c5_g2_i2.p1_700)	1.0	122.0	0.0081967213114754																				5.82642e-21	0.981481	122.0	4.0	1.37915	0.5	0.5	3.2177870769656026e-17	True	54M
ATTGTTGTTTAACATGTAAGACACACC	AGGGTTTTGATCAAATCACTCACATGT	(octopus_NC_069009.1_8295607)	1.0	197.0	0.0050761421319796																				6.33019e-22	0.966453	197.0	7.0	1.33551	0.456853	0.456853	3.697674732011794e-18	True	53M1S
ATTGTTGTTTAGCACCAGGTCAGCTCT	GACTGAGCAGACCTGTGATAAGAGGTT	(octopus_NC_069005.1_5790272)	4.0	228.0	0.0175438596491228																				1.59176e-06	0.429892	228.0	10.0	2.81038	1.49561	1.42544	0.0025278021341498	True	54M
ATTGTTGTTTGTATCTGTTAAATAAAC	ACATGCACCAATTATGGCTAAATGAAG	(octopus_trinity_TRINITY_DN50462_c2_g1_i1.p1_214)	3.0	6205.0	0.0004834810636583																				1.62173e-46	0.313925	6205.0	13.0	1.87274	0.588235	0.5805	2.5026423513627007e-42	True	1S51M2S
ATTGTTGTTTGTATCTGTTATATAAAC	ACATTCACCAATTATGGTTAATGAGGT	(octopus_NW_026354835.1_237) (octopus_trinity_TRINITY_DN53248_c1_g2_i16.p1_231)	3.0	5716.0	0.0005248425472358																				1.7285499999999998e-123	0.439387	5716.0	13.0	1.83673	0.673198	0.657628	1.0021718334362934e-118	True	6S46M2S
ATTGTTGTTTTATAGTTTACAAAATGG	AAAAATCAAATTGCTAGACAAAATTAG	(octopus_NC_068984.1_132844345)	1.0	594.0	0.0016835016835016																				3.48724e-14	0.425928	594.0	14.0	1.20009	0.409091	0.402357	1.2117464189445063e-10	True	54M
ATTGTTTAAAGTAAGGGGAAAGCTTCA	TAGCAGTGACGCAATTAATATGCTCTT	(octopus_NC_068983.1_157385543) (octopus_trinity_TRINITY_DN55878_c2_g2_i3.p1_4514)	1.0	877.0	0.0011402508551881																				3.19132e-23	0.508726	877.0	15.0	1.11051	0.345496	0.345496	1.999966489532204e-19	True	50M4S
ATTGTTTAAATGGAGTGTTTTTGTCTT	CAAGTATGTGTTTTAGACAATACATGG	(octopus_NC_068997.1_5295603) (octopus_trinity_TRINITY_DN53739_c7_g1_i3.p1_125)	1.0	278.0	0.0035971223021582																				3.06725e-33	0.9035	278.0	14.0	1.14574	0.464029	0.464029	3.027496458640588e-29	True	54M
ATTGTTTAACGTCCGCTTTCCATGCTA	GCATGGGTTGAACGATTTGACTGAGGA	(RF_all_LGKD01053266.1/1-278_198) (octopus_NC_068986.1_21368456) (octopus_trinity_TRINITY_DN54767_c2_g1_i6.p1_338)	25.0	1086.0	0.0230202578268876																				2.05355e-06	0.189388	1086.0	13.0	3.25604	1.24033	1.18232	0.003213410733396	True	54M
ATTGTTTAGCAGCTAATTGGGTTTTCT	TCACCTCTGATGACATTCCATCAGTTA	(octopus_NC_068984.1_92273037) (octopus_trinity_TRINITY_DN42217_c8_g2_i6.p1_56)	1.0	1709.0	0.0005851375073142																				2.70296e-18	0.253732	1709.0	13.0	1.2143	0.46928	0.468695	1.266289024025672e-14	True	54M
ATTGTTTAGTCCGGTTGCGCGTTGTTG	TTGATGTTGTTGTTGTTGCAATTGGAG	(octopus_NC_068983.1_134234618) (octopus_trinity_TRINITY_DN53337_c3_g1_i8.p1_514)	1.0	741.0	0.0013495276653171																				7.85492e-19	0.497201	741.0	9.0	1.47811	4.32794	2.35897	3.8123165924699355e-15	True	23M3I28M
ATTGTTTATTTTTAGAATGTCAATGTA	GGCTTGGTGTGAGAGGCCAGATATCGC	(octopus_NC_068984.1_127073456)	3.0	564.0	0.0053191489361702																				1.50708e-15	0.19493	564.0	7.0	2.01685	0.996454	0.98227	5.822976366098524e-12	True	2S52M
ATTGTTTCAACTTGATTATGATAATTG	ATGACTAAAATAGCTAAATGGGATGGT	(octopus_NW_026295956.1_1688) (octopus_trinity_TRINITY_DN55298_c5_g1_i8.p1_36)	2.0	1881.0	0.0010632642211589																				4.65613e-08	0.194195	1881.0	15.0	1.664	0.460393	0.45933	8.937893522246174e-05	True	54M
ATTGTTTCACAGTTAAGAGTACATAAT	ACTCTATTCTGATCTTCTGCTAAATAT	(octopus_NC_068983.1_153329103)	1.0	228.0	0.0043859649122807																				5.33539e-14	0.722783	228.0	10.0	1.65387	3.87281	3.84649	1.8265407067032475e-10	True	8S46M
ATTGTTTCAGAATCGTTTGTTTATGTA	GTCGGCACTTAATGTATATCGGCTAAA	(octopus_NC_068987.1_41146010)	29.0	2367.0	0.0122517955217575																				3.16273e-12	0.158855	2367.0	15.0	3.06076	1.09632	1.00253	9.297579403763017e-09	True	54M
ATTGTTTCAGTTTGTCCAAAGTGTTGG	CAGCGTGGCGCTCATCGTATTGAGCAG	(octopus_trinity_TRINITY_DN50893_c5_g1_i3.p1_803)	1.0	234.0	0.0042735042735042																				5.45207e-07	0.482754	234.0	12.0	1.01701	0.290598	0.290598	0.0009193784659195	True	14S40M
ATTGTTTCATCTACTGTTTATGATAGT	GGAAGTAAAAGAGACGAGATATTAAAG	(octopus_NC_068999.1_50120147)	1.0	430.0	0.0023255813953488																				9.79127e-08	0.384132	430.0	13.0	1.07629	0.272093	0.272093	0.0001809488741675	True	54M
ATTGTTTCCGTACAAATCCAGACTTGT	TAAACTGGACAAATGTTGGAAGGCTAC	(octopus_trinity_TRINITY_DN53493_c0_g1_i23.p2_280)	2.0	1259.0	0.0015885623510722																				1.24193e-24	0.324766	1259.0	9.0	1.67455	0.574265	0.511517	8.38846084207859e-21
ATTGTTTCGATGAAAAAGAAATATGAT	GGGCTGACACGAGCAGATTTTAGGAAA	(octopus_NC_068995.1_2732182)	1.0	476.0	0.0021008403361344																				1.80336e-27	0.596491	476.0	14.0	1.47475	4.97479	4.27731	1.3995555678326292e-23	True	54M
ATTGTTTCGATTTTATTATTTTGCAAA	TAAAGGTATTGTAAACTAGAGAGATTC	(octopus_trinity_TRINITY_DN48490_c3_g4_i15.p1_450)	3.0	2292.0	0.0013089005235602																				1.29534e-09	0.182101	2292.0	9.0	0.922104	0.208551	0.168412	2.9513738470234848e-06
ATTGTTTCTAATTCAGTCCTTTTTAAA	GACTTGATCTTTAAGTCTGGCGCTTTT	(octopus_NC_069002.1_27920619)	1.0	491.0	0.0020366598778004																				4.04473e-06	0.203718	491.0	11.0	1.16406	0.421589	0.386965	0.0060856523825587	True	54M
ATTGTTTCTGCTGTGCCGGTAGTGGTC	TGGAGAGACTGTTCCTAGACTGGTAAG	(octopus_NC_068981.1_183942299) (octopus_trinity_TRINITY_DN43824_c6_g2_i2.p1_1178)	1.0	589.0	0.0016977928692699																				1.94347e-27	0.636251	589.0	9.0	1.28078	0.504244	0.488964	1.5061313098912988e-23	True	54M
ATTGTTTCTGTACAAATACAGAGTTTT	TAAACTGGACAGGTTTTGGAAGGCTTC	(octopus_trinity_TRINITY_DN56543_c3_g1_i3.p1_55)	4.0	4308.0	0.000928505106778																				9.13344e-07	0.103603	4308.0	9.0	1.51285	0.53714	0.497214	0.0014968455120619	True	38M16S
ATTGTTTCTGTTTTTAGATTCCACATT	TGAGTTATTATTATTATTATTATGATG	(octopus_NC_068982.1_191074395)	21.0	2568.0	0.0081775700934579																				6.12331e-14	0.175255	2568.0	15.0	2.88622	1.794	1.58879	2.0861391863153807e-10	True	54M
ATTGTTTCTTCTATCTGTTATATAAAC	ACATTCCCCAATTATGGCTAAATGAGG	(octopus_NW_026416895.1_57) (octopus_trinity_TRINITY_DN52158_c6_g1_i4.p1_214)	5.0	8670.0	0.0005767012687427																				9.57309e-46	0.226381	8670.0	15.0	1.03157	0.453633	0.43887	1.4455917459414008e-41	True	54M
ATTGTTTCTTCTATTGCAAAGCTTGCT	CTAGAAGTGACTTATTCCAGGTTTTAA	False	1.0	1339.0	0.0007468259895444																				2.71628e-24	0.431304	1339.0	12.0	1.00036	0.233757	0.230022	1.802604843456891e-20
ATTGTTTCTTTAGGATTATTTATTATC	CTTAATTAGAATAAGTTAATCATAAAT	(octopus_NC_068981.1_4399506)	1.0	536.0	0.001865671641791																				3.8884e-57	0.943904	536.0	13.0	1.22906	0.527985	0.507463	7.995639734043327e-53	True	54M
ATTGTTTGAACAATTCTGTGATTATTT	ACATACAAATCAATATCGTCGTCAGAA	(octopus_NC_068984.1_11321065) (octopus_trinity_TRINITY_DN44381_c4_g4_i1.p1_1953)	1.0	369.0	0.002710027100271																				9.84566e-10	0.509827	369.0	9.0	0.895893	0.170732	0.170732	2.271093439938762e-06	True	54M
ATTGTTTGATAAAATGACAATATACAA	ATGTGTGTGTGTGTGTGTGTTAAAATA	(octopus_NC_068985.1_106539451)	2.0	758.0	0.0026385224274406																				9.43177e-12	0.421966	758.0	14.0	1.50973	0.813984	0.811346	2.6551110569360032e-08	True	47M7S
ATTGTTTGATAAAGAAGCCACACATTC	ATATTTATTTCTCGTTGGTAAATTACC	(octopus_NW_026367718.1_645) (octopus_trinity_TRINITY_DN56641_c11_g1_i15.p1_1536)	2.0	1903.0	0.001050972149238																				6.86686e-22	0.399495	1903.0	15.0	2.05738	0.576458	0.559117	4.001582520294025e-18	True	43M1D11M
ATTGTTTGATAAAGAAGCCACACATTT	ATATTTATTGCTCGTTTGGTAAATTAC	(octopus_NW_026427136.1_1512) (octopus_trinity_TRINITY_DN43415_c1_g1_i5.p1_439)	1.0	654.0	0.0015290519877675																				8.503309999999999e-20	0.577941	654.0	11.0	1.21044	0.452599	0.408257	4.3866848452924204e-16	True	54M
ATTGTTTGATAAAGAAGCCAGACATTC	ATATTTATTCCTCGTTTGGTAAATTAC	(octopus_trinity_TRINITY_DN45308_c0_g1_i3.p1_232)	1.0	1490.0	0.0006711409395973																				3.3135799999999994e-20	0.299756	1490.0	12.0	1.37086	0.524832	0.524832	1.7525423149564228e-16	True	54M
ATTGTTTGATTCCCAAGACTTTTGCCA	ACTTGGAACATTTAGATCGGAAGAGCA	False	1.0	701.0	0.0014265335235378																				3.025190000000001e-44	0.82153	701.0	15.0	1.28634	0.470756	0.429387	4.3735942477846875e-40	True	40M14S
ATTGTTTGCTGTCCGCCGATAAACAAT	TTGCGATCTGGAACTCTGCTTCTTCCG	(octopus_NC_068997.1_7722332) (octopus_trinity_TRINITY_DN51862_c2_g1_i18.p1_3232)	3.0	497.0	0.0060362173038229																				2.13166e-14	0.448249	497.0	15.0	1.58564	1.01811	0.798793	7.534342854804528e-11	True	46M8S
ATTGTTTGGTTAGAGGTCTATCATCTC	TGGAAGTGACATTGTTCATGAATTTTG	(octopus_NC_068984.1_57834116) (octopus_trinity_TRINITY_DN46779_c0_g1_i9.p1_1976)	1.0	212.0	0.0047169811320754																				5.52371e-16	0.743363	212.0	12.0	1.16168	0.433962	0.433962	2.202629396104497e-12	True	54M
ATTGTTTGTAATTTTGTTTTCAGCTTT	GCGTTTCTACCGAGGTCCAATGGTGTG	(octopus_NW_026398593.1_74186) (octopus_trinity_TRINITY_DN55823_c6_g7_i8.p1_405)	1.0	198.0	0.005050505050505																				2.68467e-09	0.607143	198.0	9.0	1.26041	0.454545	0.454545	5.91444399466096e-06	True	52M2S
ATTGTTTTAAATACAAGTTGAACGAAG	TTTAAGTTAAAAATAATAATGAAGATA	(octopus_NC_068995.1_32268218)	2.0	1802.0	0.0011098779134295																				4.88995e-52	0.461338	1802.0	9.0	1.1635	0.31687	0.299667	8.815407979097442e-48
ATTGTTTTAAATTATCATTGTTTTAAA	TACAAGTTGAACGAAGGTTAAGTTTAA	(octopus_NC_068998.1_18914364)	2.0	1782.0	0.0011223344556677																				1.24755e-61	0.504293	1782.0	9.0	1.10797	0.29798	0.283389	2.837077505034029e-57
ATTGTTTTATATTTTCCTATCGTAATT	ATATCGGTTTATATTGGTGACACTCTG	(octopus_NW_026366418.1_60)	2.0	1361.0	0.0014695077149155																				4.52436e-23	0.419	1361.0	13.0	1.33244	1.54078	1.51947	2.812889899901524e-19	True	1S53M
ATTGTTTTATTATATAATCAGGCCTAA	TTATACACATATTAATACTGAGGGTTG	(octopus_NC_069002.1_27899972)	1.0	874.0	0.0011441647597254																				1.02556e-07	0.332539	874.0	15.0	0.856929	0.320366	0.296339	0.0001890830653765	True	54M
ATTGTTTTATTCAGATATTTAGAATAT	TTATGATTAATGTAGGTATTTTAAAGG	(octopus_NW_026323063.1_412)	5.0	9616.0	0.0005199667221297																				2.9494100000000004e-24	0.144654	9616.0	11.0	1.29371	0.395175	0.379368	1.9541282428574635e-20	True	2S52M
ATTGTTTTATTCTTTTGTTTCATTTGA	CTGCGGCCATGCTTTATAAACCTTGTA	(octopus_NC_069007.1_20309084)	1.0	111.0	0.009009009009009																				1.73287e-08	0.988889	111.0	5.0	1.1785	0.252252	0.252252	3.49430857664123e-05	True	54M
ATTGTTTTCACTGTACGGTTTCAATTG	CTATTTACAAACAACGACAAATTTCTG	(octopus_NW_026373665.1_20357)	1.0	553.0	0.0018083182640144																				7.749979999999999e-51	0.666028	553.0	9.0	1.27621	0.540687	0.509946	1.3517551171897994e-46	True	54M
ATTGTTTTCAGGGACATAAAAGACTGA	TATATATGACTATTATTTGAAAGTAAA	(octopus_NC_068983.1_167319726)	1.0	438.0	0.002283105022831																				2.52413e-07	0.388383	438.0	13.0	1.06206	3.43836	1.00913	0.0004437058441858	True	54M
ATTGTTTTCGTTCCAGCACACGATCTC	AGATCAGGTCACACAAGTACATATCCG	(octopus_NC_068992.1_38411220) (octopus_trinity_TRINITY_DN48823_c4_g2_i9.p1_199)	40.0	4324.0	0.0092506938020351																				1.68875e-16	0.189709	4324.0	15.0	2.80617	1.85962	1.80227	6.995812288241412e-13	True	14S40M
ATTGTTTTCTTGAGCAAAACACTTCAT	CTCACATTGCTCTGCAATCACTACGAC	(octopus_NC_068985.1_79951309)	1.0	636.0	0.0015723270440251																				6.24329e-08	0.732187	636.0	9.0	0.723601	1.59591	1.10063	0.0001180972837556	True	54M
ATTGTTTTGAAGAGATAAAATGTAATG	CATATTAAACTCCCGGAGCACTTACTC	False	3.0	2496.0	0.001201923076923																				1.0114e-10	0.414717	2496.0	9.0	0.54394	0.072516	0.0717147	2.580134815465761e-07
ATTGTTTTGCCCAGTCTTTGGTGTAGG	AGTTTCTTTCTGCTGCTTCTGTGTTTT	(octopus_trinity_TRINITY_DN50945_c4_g1_i11.p1_334)	9.0	9580.0	0.0009394572025052																				2.56136e-28	0.178732	9580.0	15.0	1.79077	4.09656	3.03309	2.063781674923656e-24	True	22M894N32M
ATTGTTTTGGCATTCAACAAAACGGGA	ACAGCAAAACCTTCAGGGGGCATAATA	(octopus_NC_069006.1_7023419) (octopus_trinity_TRINITY_DN52676_c4_g3_i1.p1_2139)	1.0	366.0	0.0027322404371584																				7.48075e-32	0.888342	366.0	13.0	1.46239	0.478142	0.472678	6.994396160489689e-28	True	54M
ATTGTTTTGGCCATTTCCTCTTCGCCC	ACCTTAGCAACAACATCCCTTACATGC	(octopus_NC_068999.1_49205373) (octopus_trinity_TRINITY_DN47217_c6_g2_i3.p1_1299)	1.0	649.0	0.0015408320493066																				5.4830900000000015e-24	0.519622	649.0	13.0	0.95526	0.224961	0.224961	3.5796525613100084e-20	True	54M
ATTGTTTTGGTTCAGAGATGGTGGCGT	TCATGGAAATGTAAGCATGCAACACTA	(octopus_NC_068995.1_7160422)	2.0	2229.0	0.0008972633467922																				3.18739e-34	0.3815	2229.0	12.0	0.878897	0.311799	0.288919	3.2717616831199406e-30	True	54M
ATTGTTTTGTCTTGGTATAAAAGATGG	GCTACAGCAAATATTCTGCCCAATACC	(octopus_NC_068981.1_3945908) (octopus_trinity_TRINITY_DN55382_c3_g2_i2.p1_130)	20.0	1371.0	0.0145878920495988																				1.69699e-19	0.311794	1371.0	15.0	4.05477	2.85631	2.76732	8.593620478756353e-16	True	54M
ATTGTTTTTAAAACAAACTTCTTTTCA	TCCAAATGTTTCCTTACAGAATTTATC	False	2.0	1595.0	0.0012539184952978																				6.157600000000001e-25	0.400265	1595.0	15.0	1.08288	0.256426	0.242006	4.228483436652119e-21
ATTGTTTTTGACAAGTTCAATTAGTTC	TGCAAGGCGCTTATCATCTGACATAAG	(octopus_NC_068982.1_110547916) (octopus_trinity_TRINITY_DN56080_c8_g1_i7.p1_232)	1.0	336.0	0.0029761904761904																				2.59411e-09	0.492188	336.0	9.0	0.738761	0.136905	0.136905	5.724888842495449e-06	True	54M
ATTGTTTTTGCTGACTTTACTGGTTTC	TCTCCCTCGTTCACGAACTAAATTGCA	(octopus_NC_069004.1_19845156)	1.0	982.0	0.0010183299389002																				4.0060000000000005e-20	0.356708	982.0	9.0	1.41118	0.562118	0.550916	2.1081560630218627e-16	True	53M1S
ATTGTTTTTGGGCCGTTTTTAGGGCAC	GTGCATAAGTATACACCGCATGCATAG	(octopus_NC_069005.1_6179895) (octopus_trinity_TRINITY_DN56371_c4_g9_i3.p1_1226)	1.0	222.0	0.0045045045045045																				1.61086e-41	0.989899	222.0	5.0	1.2044	0.481982	0.481982	2.1371108630995967e-37	True	54M
ATTGTTTTTGGTCGGTGGGGGATTTTC	ACCTCTCTCTCTCTCTCTCTCTCTCTA	False	1.0	51.0	0.0196078431372549																				2.92092e-07	0.96	51.0	6.0	2.27656	2.05882	2.05882	0.0005094800819707
ATTTAAAAATATTCCCTTGTATTCCCC	AGTCTGTGTCAAACGCACAGCATTTTT	(octopus_NC_068985.1_5507) (octopus_trinity_TRINITY_DN49952_c1_g8_i1.p1_511)	1.0	816.0	0.0012254901960784																				1.96792e-20	0.319758	816.0	12.0	1.36422	1.97549	1.93873	1.0548101813245051e-16	True	54M
ATTTAAAAATATTCTCTTGTATTCCCC	ATCCTGGGTCAAACACAAAATGTTTTC	(octopus_NC_069008.1_16150331) (octopus_trinity_TRINITY_DN49505_c4_g3_i1.p1_70)	139.0	8054.0	0.0172585050906381																				4.41347e-39	0.205873	8054.0	15.0	2.79891	0.971815	0.962379	5.406625790519802e-35	True	2S52M
ATTTAAAAATCAAAAGCATACAGTATT	GTATTGGTCGAGGGAAGGGGAAAAAGA	False	2.0	2384.0	0.0008389261744966																				9.61002e-144	0.739268	2384.0	15.0	1.35787	0.484899	0.480285	6.876424349311872e-139
ATTTAAAAATCAGGTGACTGTGGAAGC	TGGATTTTTGCTGGAACATGGGGCAGC	False	1.0	179.0	0.0055865921787709																				1.76068e-11	0.683783	179.0	11.0	1.68776	2.07821	1.93855	4.8323949178888015e-08	True	43M11S
ATTTAAAAATTCCTGTTTTAGAGAAAA	GAATTTAAATTTATCAAGTTCCCAAAT	False	1.0	258.0	0.003875968992248																				4.15598e-06	0.484714	258.0	11.0	1.36447	0.488372	0.468992	0.00624324393051	True	51M3S
ATTTAAAACACAATTGAAAGATGTACA	TACATACATACATACATACATACAAAT	(octopus_NC_068991.1_55339052)	1.0	437.0	0.0022883295194508																				3.93672e-10	0.426878	437.0	9.0	1.1085	0.331808	0.322654	9.4601897827518e-07	True	54M
ATTTAAAACACATATACACCCAAGCAG	TCACACACACACACACACAAAAAGTTT	(octopus_NC_068981.1_172423062)	2.0	597.0	0.0033500837520938																				3.71184e-13	0.641372	597.0	12.0	1.30121	0.971524	0.929648	1.1847954563439863e-09	True	54M
ATTTAAAACGGCATAGATGAATTATTA	ACACCTTTGTGACTTGGGGTCACCCTT	(octopus_NC_068985.1_112153259)	2.0	1330.0	0.0015037593984962																				2.9677199999999998e-27	0.472187	1330.0	13.0	1.21425	0.247368	0.243609	2.280992389293889e-23	True	53M1S
ATTTAAAAGTGTGCACTTCTAATGTGT	GTGTAGTGTGTGTGTGTGTGAGTGAGT	(octopus_NC_069000.1_21979743)	1.0	526.0	0.0019011406844106																				3.59555e-11	0.441933	526.0	15.0	1.49329	3.57985	1.54183	9.5823735771257e-08
ATTTAAAATAAGCTTATTCCTGGATCA	CCGGTCTCCTTTTTCTCCTTTTCCACC	False	1.0	84.0	0.0119047619047619																				1.27622e-11	0.953488	84.0	5.0	1.64045	8.65476	8.15476	3.5495877603176363e-08	True	27M11931N27M
ATTTAAAATGTAATAATTTGTCTTTGG	TAATCAGGAAATCGACAATTGATACAG	(octopus_NC_068994.1_5109931) (octopus_trinity_TRINITY_DN52277_c7_g3_i3.p1_91)	1.0	403.0	0.0024813895781637																				7.50706e-33	0.805243	403.0	15.0	1.24599	0.498759	0.48139	7.30176464898225e-29	True	11S43M
ATTTAAAATGTTATTTTGATCATTCCA	GTGTGTTTCTAAGGCTGTTTTATGCTA	(octopus_NC_068992.1_52504442)	6.0	648.0	0.0092592592592592																				5.71954e-10	0.383261	648.0	13.0	2.04321	0.941358	0.927469	1.3512994512255593e-06
ATTTAAAATTGCTCTGCTTCTCATTCT	TGCTTCACTTCTTGGCAGCCACCTTCT	(octopus_NC_068990.1_88158968)	1.0	2155.0	0.0004640371229698																				1.56267e-12	0.29123	2155.0	15.0	1.22147	0.489559	0.476102	4.721617888718607e-09	True	54M
ATTTAAAATTGTCATGGTGGAAACTAT	TTCAGTATATAAATAATAACAACAATA	(octopus_NC_068998.1_48430417)	3.0	181.0	0.0165745856353591																				4.16974e-11	0.733609	181.0	7.0	2.438	0.834254	0.740331	1.1042565620087357e-07	True	54M
ATTTAAAATTTCTGTACGTTTCACCAT	TAGTTTTACATAACCAACTTTAATATA	(octopus_NW_026425038.1_6181) (octopus_trinity_TRINITY_DN53332_c1_g1_i16.p1_73)	1.0	674.0	0.0014836795252225																				1.37304e-09	0.358356	674.0	13.0	1.14572	0.419881	0.419881	3.120360262289178e-06	True	54M
ATTTAAACACAAACCACAATAACAGAG	TCCCCTCAGGGTATTATTCCAGTCGCT	(octopus_NC_068986.1_7051867)	1.0	272.0	0.0036764705882352																				9.52328e-07	0.502857	272.0	13.0	1.11933	3.25368	1.96691	0.0015568588900461	True	38M3I13M
ATTTAAACATCCCCTGGTTGCTTGGAT	ACTTCAGACTACCCCTGAAGGATCGAG	(octopus_NC_068986.1_67201945)	2.0	377.0	0.0053050397877984																				7.82042e-10	0.48383	377.0	11.0	2.58282	1.54111	1.53581	1.822288069123492e-06	True	54M
ATTTAAACCACATGCGAGGATGCATTA	CCAGTAAGTGTACTGGAATTGATTGCC	(octopus_NC_069007.1_20486268)	1.0	535.0	0.0018691588785046																				4.4155199999999996e-20	0.530499	535.0	7.0	1.03314	0.317757	0.28972	2.317227394671501e-16	True	53M1S
ATTTAAACTATATAACAATGGAAGTGT	TTAGGGAGATGCAGGAACTAACAACGA	(octopus_NW_026301526.1_541)	1.0	838.0	0.0011933174224343																				7.90938e-10	0.325571	838.0	12.0	1.67754	0.534606	0.508353	1.8421744893264272e-06	True	2S52M
ATTTAAACTGTGTTAATTTGCTTCTGC	ATATATGTGTCCATGACCATATGTGTT	(octopus_NC_068997.1_36332034)	1.0	756.0	0.0013227513227513																				9.5977e-12	0.426519	756.0	14.0	0.955928	0.240741	0.238095	2.7002567496756724e-08	True	54M
ATTTAAACTTATGAGGAATCACTTGCC	TAGTTTTGGGATCAAACTCCTGTAGTA	(octopus_trinity_TRINITY_DN54216_c0_g1_i23.p1_4802)	1.0	290.0	0.0034482758620689																				3.03906e-10	0.612124	290.0	12.0	1.60984	3.46207	2.43448	7.388199364754295e-07	True	40M14S
ATTTAAAGAATGAAAATATATATACAC	ACACACACACACACACACACATACATA	(octopus_NC_068981.1_74698267)	2.0	255.0	0.0078431372549019																				4.04624e-06	0.535897	255.0	10.0	1.70031	0.364706	0.360784	0.006087697348485	True	54M
ATTTAAAGAGAATATCAATGAAATGTT	TATAAATAAAGATTACAAGACGTGTTG	(octopus_NC_069006.1_12257453)	1.0	754.0	0.0013262599469496																				4.5466e-21	0.457515	754.0	15.0	0.949709	1.11273	1.10345	2.526292226700573e-17	True	48M6S
ATTTAAAGATCTGTCTTGATCACTAAC	ATTTAATTTCAAAAATAGTTCTGGTTG	(octopus_NC_068985.1_25419558) (octopus_trinity_TRINITY_DN56425_c4_g3_i6.p1_701)	2.0	1276.0	0.0015673981191222																				6.54564e-57	0.510039	1276.0	5.0	1.21227	0.413793	0.391066	1.337943702609701e-52	True	41M1I12M
ATTTAAAGATTTCCACAAAGTGAAAGT	AAGCTAGTGTTCCTTAAAGAAGGTGAA	(octopus_NC_069001.1_14146108)	1.0	636.0	0.0015723270440251																				2.09925e-14	0.467922	636.0	15.0	1.22375	0.408805	0.399371	7.423740939189158e-11	True	54M
ATTTAAAGCAATGGAATTCATCTGAGC	CGACATCACAGTCTTTATTACCATCGC	(octopus_trinity_TRINITY_DN56581_c7_g3_i4.p1_1634)	26.0	64268.0	0.0004045559220763																				1.4132999999999999e-136	0.122081	64268.0	11.0	1.04253	0.243994	0.231873	9.405971676632456e-132	True	52M2S
ATTTAAAGCTTTAGTGGCTCTAAATGT	AATCTGTGCTACTGCTACACGGCGTAA	(octopus_trinity_TRINITY_DN55416_c2_g1_i18.p1_313)	1.0	301.0	0.0033222591362126																				2.72611e-10	0.572143	301.0	12.0	1.10836	0.401993	0.401993	6.662246779021571e-07
ATTTAAAGTTTACATTAATTAATTTGA	AAAGATCGGAAGAGCACACGTCTGACT	False	1.0	898.0	0.0011135857461024																				1.23215e-15	0.381595	898.0	13.0	1.17484	0.380846	0.336303	4.790247613329034e-12
ATTTAAATATATGTCTCTACACACTCA	ACATATCTCATCCACAGTATAACTTAA	(octopus_NC_069000.1_40731074)	1.0	252.0	0.0039682539682539																				2.5986e-08	0.469661	252.0	6.0	1.77771	0.460317	0.460317	5.136763035397417e-05	True	54M
ATTTAAATATTTCTTTTGTATGAATGA	AACTAATAAGAACTATTTCAGTTCTCT	(octopus_NC_068985.1_25365710)	1.0	450.0	0.0022222222222222																				2.3908899999999998e-20	0.543865	450.0	13.0	1.21125	0.36	0.351111	1.2754119488325936e-16	True	2S52M
ATTTAAATATTTGCAAGAGAGTGAACT	CTGATAAAGTTACTGAAGGGCCAAGTA	(octopus_NC_068987.1_29933920)	1.0	461.0	0.0021691973969631																				6.98426e-50	0.90693	461.0	10.0	1.20117	0.531453	0.531453	1.18736791927493e-45	True	54M
ATTTAAATCAATTACAAGAATATAATT	TAAACAAATTAACTGCTTTCATGTCCT	(octopus_NC_068988.1_28611262)	1.0	206.0	0.0048543689320388																				1.22199e-06	0.604412	206.0	12.0	1.10234	0.364078	0.315534	0.0019694886287665	True	15S39M
ATTTAAATCACACACAGAGATATAATA	TATATATATATATATAGTGTGTGTGTG	(octopus_NC_069008.1_9047677)	23.0	980.0	0.023469387755102																				1.12336e-13	0.36273	980.0	15.0	2.76548	2.60918	2.00612	3.7455041504950175e-10	True	54M
ATTTAAATCACGCACTGGTCGAGCGTG	TATATATATTTACGTATGAATGTGTCT	(octopus_NC_069008.1_9047305)	1.0	959.0	0.0010427528675703																				1.23308e-14	0.361098	959.0	15.0	1.22414	0.445255	0.430657	4.4411341664403537e-11	True	54M
ATTTAAATCAGCACGCAAGCTATTTAA	CTCTTCATCTTGTTCTTGAACAGATTT	(octopus_trinity_TRINITY_DN53526_c3_g2_i8.p1_1426)	1.0	271.0	0.003690036900369																				2.37129e-18	0.732664	271.0	12.0	1.2691	3.02583	3.02583	1.114969633117792e-14	True	47M7S
ATTTAAATCCTTTCGGCAAACTGGACA	ATTCCCATGCATTGATAACCACTGATC	(octopus_trinity_TRINITY_DN55205_c9_g1_i14.p1_676)	2.0	998.0	0.002004008016032																				9.36614e-08	0.293453	998.0	13.0	0.949421	0.325651	0.275551	0.0001734924953903	True	36M3268N18M
ATTTAAATCTAGGAGTGTGTGTGTGTG	TATCTCTGTGTTTTGATTTCTTCTCTT	(octopus_NC_069005.1_35466580)	1.0	430.0	0.0023255813953488																				5.77587e-10	0.446453	430.0	13.0	1.28106	0.451163	0.427907	1.3639630428465876e-06	True	54M
ATTTAAATGAAGAATGAAGTAGATATG	AACTGTCTGAATAATTAATTAAGCAAG	(octopus_NC_068982.1_128187176)	1.0	422.0	0.0023696682464454																				3.651700000000002e-19	0.670047	422.0	11.0	1.07294	0.336493	0.319905	1.809926590506774e-15	True	54M
ATTTAAATGATTAGGTGTGCTAGGTAA	GTGCTATAATGGATTACTGGGGTTACA	(octopus_NC_068997.1_47539609)	1.0	739.0	0.0013531799729364																				5.77088e-16	0.406813	739.0	9.0	1.01464	0.212449	0.205683	2.298099012445512e-12	True	54M
ATTTAAATTGGCCATATCTGGCTCAAA	TATTCAACGAGCTTCATGTACAAACCA	(octopus_NC_068990.1_84446047)	1.0	355.0	0.0028169014084507																				1.22308e-07	0.518998	355.0	13.0	1.15952	0.532394	0.43662	0.0002234978914807	True	54M
ATTTAAATTTCAAGCCAGTGAATCCTG	AAAGTCTTGACTTGATATGAAGAGGAT	(octopus_NC_068981.1_71640271)	1.0	595.0	0.0016806722689075																				1.47819e-06	0.282676	595.0	11.0	0.818285	0.206723	0.201681	0.0023573652563544	True	54M
ATTTAACAACTAAACTCCCTAATACTT	ACTTTGTTTCACGGCTAAACTCCTTGG	(octopus_NC_068993.1_53538151)	1.0	703.0	0.0014224751066856																				1.20336e-21	0.448729	703.0	13.0	1.14492	0.399716	0.341394	6.91678958067198e-18	True	54M
ATTTAACATCCAAAACAAGTCCATGGA	TGCCCTCCACTCCTTTCATTGATATAA	(octopus_NC_068982.1_185767419) (octopus_trinity_TRINITY_DN51295_c2_g2_i5.p1_566)	2.0	1995.0	0.0010025062656641																				6.71569e-10	0.260744	1995.0	14.0	0.923094	0.221554	0.180952	1.5755179415061051e-06	True	54M
ATTTAACATCTCTTTTCCATGCTTGCA	TGGGTTGATGAAATTTACTGAGGCAAA	(octopus_NC_068999.1_50121244)	1.0	418.0	0.0023923444976076																				3.27226e-11	0.433856	418.0	11.0	0.89732	3.7488	3.29904	8.75333333023883e-08
ATTTAACATCTGCTCATCGTTCTCAGT	TGGACATCTCAAGAAAGCATCCATTTC	(octopus_NW_026333903.1_955)	1.0	408.0	0.0024509803921568																				1.03566e-19	0.624305	408.0	7.0	1.18627	0.448529	0.448529	5.314072348815478e-16	True	54M
ATTTAACATCTGTTTTCCATGCTGGGC	TTCCTTCAGTTTCCATCCACCAAATCC	(octopus_trinity_TRINITY_DN48260_c11_g3_i1.p1_218)	1.0	606.0	0.0016501650165016																				1.43901e-15	0.454636	606.0	13.0	0.994283	0.491749	0.468647	5.5676017088552544e-12	True	54M
ATTTAACATGTTAACTCCCATGGCCTG	TTACTGGAACTTACCAGTGAGACCACG	(octopus_NC_068999.1_23149287)	1.0	307.0	0.003257328990228																				2.47291e-13	0.647667	307.0	12.0	1.02716	0.289902	0.289902	8.011323756173686e-10	True	54M
ATTTAACATTAATTTAAAATTTAATAC	AAGTATATATAATTGAGTTTGAAGATT	(octopus_NC_069004.1_1840354)	1.0	276.0	0.0036231884057971																				8.92576e-07	0.480635	276.0	10.0	1.1318	0.264493	0.264493	0.0014648550360511	True	54M
ATTTAACATTTCCATTGAGAAATTAGA	GAATTACATACTTTTAGGTCCAGTCTA	(octopus_NC_068988.1_91946450)	1.0	258.0	0.003875968992248																				1.88075e-08	0.479026	258.0	12.0	1.28084	0.406977	0.379845	3.777262498548905e-05	True	54M
ATTTAACCAGAAATGTTCAAATGTAGA	AGATCGGAAGCACACGTCTGAACTCCA	False	1.0	754.0	0.0013262599469496																				1.24772e-17	0.269239	754.0	9.0	1.2479	0.545093	0.52122	5.5913607555503984e-14
ATTTAACCCCCGGTTCATTTTCAAATC	CACTCTAACCATGCAAGCATAGACAGG	(octopus_NC_069005.1_30226495)	1.0	555.0	0.0018018018018018																				5.30949e-14	0.584889	555.0	13.0	1.40291	0.363964	0.358559	1.81807734836356e-10	True	1S53M
ATTTAACCTGATAGAAATAATGAAGGC	AACCAAACTAAGCCTTGAACACAGGTA	(octopus_NC_068981.1_125101245)	2.0	1661.0	0.0012040939193257																				9.70953e-13	0.167736	1661.0	15.0	0.614329	0.089705	0.0885009	2.988946177499624e-09	True	54M
ATTTAACGTCCACTTTTCCATGCTTGC	ATGGGTTAGATGGAATCTGTAAAGGCA	(octopus_NC_068987.1_58789673)	1.0	126.0	0.0079365079365079																				9.49054e-10	0.774447	126.0	4.0	1.6264	4.42857	4.07143	2.192610036406281e-06	True	54M
ATTTAACGTCCATTTTCCATGCTGGCA	TGGGTTGGATGGTTTGATGGGAGCTGG	(octopus_NC_068990.1_64628149) (octopus_trinity_TRINITY_DN45986_c7_g2_i1.p1_199)	14.0	572.0	0.0244755244755244																				5.35103e-10	0.366864	572.0	14.0	3.79034	7.79371	5.91434	1.2681986965205396e-06	True	54M
ATTTAACTACCACAGTCAATCCATCAT	TACACTCTAGATCGGAAGAGCACCGTC	False	1.0	255.0	0.0039215686274509																				2.70607e-08	0.880952	255.0	8.0	0.98066	0.309804	0.305882	5.337699457498109e-05	True	35M19S
ATTTAACTCCTTGTCAAAACATCTGAG	GGATCTCCATGGAGAGGGGGTAGATGT	(octopus_NW_026415604.1_2672)	1.0	339.0	0.0029498525073746																				7.20486e-13	0.541924	339.0	9.0	0.943122	0.250737	0.244838	2.243122389547943e-09	True	54M
ATTTAACTGATTGACTACAGACATGTT	ATAAGTGTGTGTGTGTGTGTGTGTTTA	(octopus_NC_069003.1_33520358)	3.0	915.0	0.0032786885245901																				1.77484e-16	0.397307	915.0	10.0	1.6183	0.75082	0.707104	7.340277057100935e-13	True	54M
ATTTAACTGGGAGATGGTTACAGGTTA	TATATATATAATGTATGTACATATACT	(octopus_NC_069003.1_34345435)	3.0	2246.0	0.0013357079252003																				1.53977e-48	0.409163	2246.0	15.0	1.36243	3.47106	1.42609	2.5204326908346e-44	True	54M
ATTTAACTGGTACTTTATTTTATCAAC	CCCTGGACAGGAGTGGAACTCAGAGAT	(octopus_NC_068984.1_127284072)	3.0	1341.0	0.0022371364653243																				4.2379e-13	0.268326	1341.0	15.0	2.46425	4.99254	3.68456	1.3461664919939863e-09	True	51M3S
ATTTAACTTAGCTCTAATTTTAATACA	AAAATACTTGCTATCTTATCCCTACAA	(octopus_NC_068995.1_50107966)	6.0	5136.0	0.0011682242990654																				1.11188e-22	0.150074	5136.0	13.0	1.31886	0.387072	0.362734	6.765982697189511e-19	True	52M2S
ATTTAAGAACGGACCACCAAGCTTTAA	GATCTCTCCTTCCACAATCGCATCTGT	(octopus_NC_069006.1_23476218) (octopus_trinity_TRINITY_DN55141_c2_g1_i1.p1_448)	3.0	1868.0	0.0016059957173447																				1.80574e-188	0.905968	1868.0	15.0	1.38113	0.457709	0.445396	1.947701893474355e-183	True	54M
ATTTAAGAACGTTATTATGTGTGTGTG	TGTGTGTGCGTGTGTGCGTGTATGTGT	False	5.0	401.0	0.0124688279301745																				6.7894e-11	0.41088	401.0	9.0	2.62241	1.6783	1.67581	1.7619377341529313e-07	True	15S39M
ATTTAAGAATATTCTCTTGTATTCCCC	ATTCTGGGTCAAACACAAAATGTTTTT	(octopus_NW_026390038.1_133) (octopus_trinity_TRINITY_DN43415_c1_g2_i9.p1_214)	2.0	2231.0	0.0008964589870013																				1.25802e-63	0.484434	2231.0	15.0	1.82995	1.03227	1.01121	2.981329632597509e-59	True	54M
ATTTAAGAATGTCTGAAGCACATTGCA	ATATTTTAGTCATATACTACTCAAATA	(octopus_NC_069000.1_14318363)	1.0	163.0	0.0061349693251533																				1.45417e-06	0.52783	163.0	10.0	1.28104	3.68712	2.78528	0.0023212251723488	True	54M
ATTTAAGAATTGTTAACCTTGGTTTAA	TTAACAACTCTGTTATTCCTCTCCAGC	(octopus_NC_069000.1_34159854)	2.0	2873.0	0.0006961364427427																				1.70412e-62	0.377209	2873.0	15.0	0.993728	0.256526	0.227637	3.948453621660716e-58	True	54M
ATTTAAGAGATGAGGAATTATGTACAT	TATTTGCATTTGACGGACATCTATCCT	(octopus_NC_069007.1_21757581) (octopus_trinity_TRINITY_DN46671_c3_g7_i1.p1_149)	107.0	6163.0	0.0173616745091676																				3.44742e-09	0.125883	6163.0	15.0	6.03684	4.43209	3.99432	7.50683621058322e-06	True	54M
ATTTAAGAGGTACCCTTGTTTCCAAGG	GGACCCCAAGACACGCACATTCACACA	(octopus_NC_068985.1_66881442) (octopus_trinity_TRINITY_DN45550_c2_g2_i9.p1_16)	3.0	582.0	0.0051546391752577																				4.88112e-06	0.167718	582.0	11.0	1.68572	0.872852	0.805842	0.0072606186682327	True	54M
ATTTAAGATGATTAACACAGCTAGTAT	TAGAGAATCAAACTGATGACTTGATGT	(octopus_NC_068987.1_72992304)	1.0	159.0	0.0062893081761006																				1.56209e-07	0.62069	159.0	8.0	1.22505	0.396226	0.396226	0.0002817138741547	True	54M
ATTTAAGCAGTAAATACCAAATTGATA	AGATATAAAGTAGAATGCCAGTAATTT	(octopus_NC_069000.1_36703815)	1.0	687.0	0.0014556040756914																				4.96147e-14	0.401611	687.0	13.0	1.06061	0.377001	0.377001	1.7032325874240995e-10	True	54M
ATTTAAGCATTTTATCTGATCAAATTC	ATCCTATGGTTGCAGAACTGTTTCCGG	(octopus_NC_068984.1_116731640) (octopus_trinity_TRINITY_DN43630_c2_g1_i23.p1_89)	11.0	983.0	0.0111902339776195																				3.93459e-15	0.23204	983.0	15.0	2.55803	1.42726	1.38657	1.472417230276697e-11
ATTTAAGCTGTGTAAATAATTAACCCC	CCCAACCAACAAGAGCATTAGGAAAAT	(octopus_NC_068990.1_86085013)	1.0	396.0	0.0025252525252525																				6.58334e-06	0.347935	396.0	9.0	1.16695	0.34596	0.313131	0.0096140039909088	True	54M
ATTTAAGGAAAGGAAACCAAAGGGCCC	TAATCTGTAATTAAGTGATGCAACGTT	(octopus_NC_068989.1_21028504) (octopus_trinity_TRINITY_DN54364_c2_g3_i5.p1_349)	1.0	775.0	0.0012903225806451																				8.66862e-48	0.727417	775.0	14.0	1.65492	1.60645	1.60258	1.3873158683190225e-43	True	2S52M
ATTTAAGGACTGTGTCAAGTCCTCATT	AAAGGCCTGTAATATGCAGGACAATGA	(octopus_NC_068982.1_190453534) (octopus_trinity_TRINITY_DN43646_c9_g2_i1.p1_280)	5.0	751.0	0.0066577896138482																				6.34827e-15	0.452473	751.0	12.0	1.51393	0.942743	0.912117	2.3380006313765408e-11	True	54M
ATTTAAGGCCTATTTAGCTGTTATTTT	TGGCACACCTTATACCATATGTGTTTT	(octopus_NC_068981.1_100691270)	1.0	149.0	0.0067114093959731																				6.45498e-16	0.812432	149.0	8.0	1.35388	0.885906	0.711409	2.5613858495432718e-12	True	54M
ATTTAAGGGAGATTTGGTTGTTATTTC	TAGAAGGTTGAGTGATAATGAAGGGGA	(octopus_NC_068991.1_47663025)	1.0	829.0	0.0012062726176115																				9.5931e-13	0.537531	829.0	13.0	0.81913	0.193004	0.176116	2.954370247814978e-09	True	54M
ATTTAAGGTTTTCATAGCTCTGAACAC	TTCATACATAATGTCTTGAGGCTTACT	(octopus_NC_069008.1_17309885) (octopus_trinity_TRINITY_DN46802_c7_g1_i11.p1_1219)	1.0	199.0	0.0050251256281407																				4.68355e-06	0.496663	199.0	10.0	1.27415	0.477387	0.386935	0.0069846969390251	True	54M
ATTTAAGTAATGATAATAATAACAATG	ATAACAACAGCACAACCACCACCACCA	(octopus_NW_026354957.1_70)	2.0	1917.0	0.0010432968179447																				1.65466e-15	0.248246	1917.0	9.0	1.35647	1.86333	1.8529	6.372964210624807e-12	True	54M
ATTTAAGTGATTCTGTTTCCAGATGAA	GTGCAGAGCGTTAGATGTGTAGATGTA	(octopus_NW_026323059.1_9980)	1.0	519.0	0.001926782273603																				2.09763e-10	0.30719	519.0	11.0	1.69017	1.10983	1.10983	5.186434536068177e-07	True	54M
ATTTAATAAAATTAAATCATTTATTTG	AATGAGAGTTCGCTACCCAAAAAGTTA	(octopus_NC_068982.1_66775372)	1.0	558.0	0.0017921146953405																				3.27628e-12	0.474489	558.0	11.0	0.860147	2.0681	0.65233	9.618612566072754e-09	True	54M
ATTTAATAAAGACACAGATTCCAGAAC	CTACACTTGGTCCCCATCAATCTTTAT	(octopus_NC_069008.1_16149785) (octopus_trinity_TRINITY_DN56641_c11_g1_i15.p1_2494)	2.0	2929.0	0.0006828269033799																				2.42526e-39	0.313387	2929.0	15.0	1.7686	0.510755	0.500512	2.9973068971192715e-35	True	54M
ATTTAATAAAGACACAGATTCCAGAAT	CTTAACTTGGTCCCCATCAATTTTTAT	(octopus_NW_026302928.1_4095) (octopus_trinity_TRINITY_DN43370_c0_g1_i5.p1_160)	2.0	2413.0	0.0008288437629506																				2.17199e-25	0.333121	2413.0	11.0	2.50307	1.27642	1.26109	1.5252052561575666e-21	True	54M
ATTTAATAACGACACAGATTCCAGAAT	CTTCACTTGGTCCCCATCAAACTTTAT	(octopus_NC_069008.1_5628136) (octopus_trinity_TRINITY_DN48463_c1_g2_i8.p1_391)	3.0	1601.0	0.0018738288569643																				2.5733800000000002e-18	0.33809	1601.0	14.0	1.737	0.483448	0.474079	1.2073619919050652e-14	True	54M
ATTTAATAATCCGCTTTCGTCTTGTGA	GGGAGTATCTATCTATATATATATTTG	(octopus_NC_069006.1_24792504)	2.0	651.0	0.0030721966205837																				5.20425e-14	0.370305	651.0	11.0	1.26628	0.615975	0.615975	1.7834494934700132e-10	True	54M
ATTTAATATATGTGTGAGCGTGTCTAT	GTGTGCATGCATCTATGTATGTATAGA	(octopus_NC_069000.1_25930586)	1.0	206.0	0.0048543689320388																				1.34761e-08	0.540938	206.0	4.0	1.86301	0.563107	0.563107	2.750965706796435e-05	True	54M
ATTTAATATGCACTGGTTCTTTGTCTC	CCAAATGTTGCGGGAGAGGAATACGTC	False	1.0	524.0	0.0019083969465648																				1.80874e-27	0.720091	524.0	11.0	2.32741	1.06107	1.06107	1.403647835127727e-23	True	54M
ATTTAATATTAATGAATTAGCTGTTAA	TATTAATTTTCAATTAGTGGTTAGTTG	(octopus_NC_069006.1_23144777)	2.0	1502.0	0.0013315579227696																				2.03117e-47	0.529249	1502.0	9.0	0.883515	0.262317	0.193076	3.218555807500732e-43	True	54M
ATTTAATATTATAAACATCCAGCATGT	TGTCTCACAAAGATGGAAACAACATCA	(octopus_NC_068993.1_786326)	1.0	494.0	0.0020242914979757																				1.29037e-18	0.548408	494.0	12.0	1.1886	0.5	0.5	6.174504391441527e-15	True	54M
ATTTAATATTCAAGCAAACAATTTTCG	GTAAAGATTTTTACTGGTTATTCATCA	(octopus_NC_068998.1_19836020)	2.0	2370.0	0.00084388185654																				1.96515e-50	0.410641	2370.0	13.0	1.394	0.377637	0.364135	3.3903155362421976e-46	True	54M
ATTTAATATTGCTGTCGTCGCTGTCAG	GATATCGGCAGCATCTGCTGTGGTGGT	(octopus_trinity_TRINITY_DN42702_c1_g1_i2.p1_4)	1.0	251.0	0.0039840637450199																				2.58963e-07	0.555912	251.0	10.0	0.993426	0.250996	0.231076	0.0004546013904489
ATTTAATATTTGTCAGTATGCACATAC	ATGCATACATATATATATATATATATA	False	2.0	933.0	0.0021436227224008																				3.90281e-16	0.439191	933.0	15.0	1.36907	2.46838	2.46838	1.574737032829912e-12	True	54M
ATTTAATCAAGATATCCTTGGCCTGAA	GAGTAGCCTGTGGTATACACCTTGCTT	(octopus_NC_068995.1_26952527)	1.0	100.0	0.01																				9.47058e-09	0.781728	100.0	8.0	1.61316	9.93	7.01	1.9663603369050586e-05	True	54M
ATTTAATCAATATTGAAAGCGTATTAC	CCCAACATAGCAAGGCCAACTCAAGGA	(octopus_NW_026434248.1_379)	1.0	390.0	0.0025641025641025																				2.87956e-06	0.420589	390.0	8.0	0.967085	0.276923	0.266667	0.0044184772479085	True	1S53M
ATTTAATCACATAAGCTGTCAACCAAG	TACTTCATGATTTATCTCTATTCCCGA	(octopus_trinity_TRINITY_DN55639_c0_g1_i20.p1_2741)	2.0	1516.0	0.0013192612137203																				4.03634e-21	0.353725	1516.0	13.0	1.28099	0.425462	0.405673	2.249153137860761e-17
ATTTAATCATAACCAATCAGTGAAATA	TATCATTCTTAAACAAGAATATTATCG	(octopus_NC_068993.1_785603)	4.0	124.0	0.032258064516129																				1.63262e-06	0.642703	124.0	7.0	4.24087	2.26613	2.26613	0.0025888267883272	True	2S24M3D28M
ATTTAATCCAATTATGACCTCTCAGTC	TGAAATATTTGTGCTTTTGATAGCTCA	False	1.0	375.0	0.0026666666666666																				1.56326e-08	0.474332	375.0	13.0	1.03815	0.450667	0.381333	3.168195725656282e-05	True	20M814N34M
ATTTAATCCCTCAACTGGTATCGAGAT	GAATGTCAATACACACCAGATAGTATT	(octopus_NW_026394284.1_1333)	1.0	420.0	0.0023809523809523																				5.98068e-07	0.417298	420.0	13.0	1.25972	1.12619	1.12619	0.0010035694002747	True	54M
ATTTAATCCTGTCTCTCTGATATAGCT	TTCCACTTTATCAATCAAATAATTCAA	(octopus_NC_068989.1_33175842) (octopus_trinity_TRINITY_DN43757_c3_g1_i38.p1_919)	1.0	292.0	0.0034246575342465																				1.6598e-08	0.543798	292.0	11.0	1.32404	0.421233	0.421233	3.354067185644853e-05	True	54M
ATTTAATCGACCCCGAAAGGATGAAAG	GCAAAGTCGACCTTGGCGGAATTTGAA	(RF_all_LGKD01090775.1/9967-9518_191) (octopus_NC_068982.1_130990637) (octopus_trinity_TRINITY_DN52582_c8_g5_i5.p1_237)	130.0	2705.0	0.0480591497227356																				1.06874e-16	0.271204	2705.0	15.0	4.75078	1.79187	1.72237	4.489718816109381e-13
ATTTAATCGACTCCGAAAGGATGAAAG	GCAAAGTCGACCTTGGCGGAATTTGAA	(RF_all_LGKD01090775.1/9967-9518_191) (octopus_NC_068982.1_173293922) (octopus_trinity_TRINITY_DN52582_c8_g5_i5.p1_237)	6.0	552.0	0.0108695652173913																				2.80121e-06	0.398337	552.0	12.0	1.73588	3.34783	3.03623	0.0043054197750336	True	54M
ATTTAATCTCCATTACTTCTGACATTT	TGCAGAGAGGCAACACATGTGTGTTCG	(octopus_NC_068987.1_47176506)	5.0	694.0	0.0072046109510086																				3.58226e-18	0.457101	694.0	13.0	2.41288	2.56628	1.64553	1.6653178336074457e-14	True	54M
ATTTAATCTGCGATCCATGGGACGAGC	CGTTTTAACGATGCGTCCTGCCCAAGC	(octopus_NC_068981.1_52217079)	6.0	1396.0	0.0042979942693409																				4.90374e-39	0.505803	1396.0	15.0	1.92096	0.805158	0.747135	5.998635530366914e-35
ATTTAATCTTCGATTTCCTCCAATACG	ATAGGAACAGACAGAAACACGGATGCA	(octopus_NC_069000.1_45184987) (octopus_trinity_TRINITY_DN55422_c8_g1_i1.p1_1313)	1.0	456.0	0.0021929824561403																				1.84169e-15	0.516394	456.0	9.0	1.11891	0.307018	0.307018	7.067218049035897e-12	True	54M
ATTTAATCTTTTGATTAAATCTATATT	ATTATTCTGTACTTTATGTACATATGT	(octopus_NC_068994.1_33068661)	11.0	1160.0	0.0094827586206896																				1.52928e-08	0.393259	1160.0	13.0	1.94762	2.78534	1.35948	3.1026497931102435e-05	True	52M2S
ATTTAATGACATTACAGGTAATAGATA	CCTGATGTGGAGCTATATAGCCAGACT	(octopus_NC_068981.1_40608228)	1.0	235.0	0.0042553191489361																				3.61439e-17	0.735235	235.0	8.0	1.36852	0.429787	0.429787	1.569133782704958e-13	True	54M
ATTTAATGAGTCACAAGAGAAAATTTA	GAGGACCGGCAGTGTAGGGACTGGACA	(octopus_NC_068981.1_130602929)	2.0	2526.0	0.0007917656373713																				2.8581099999999997e-31	0.309814	2526.0	15.0	1.30489	0.474663	0.465162	2.610146357451728e-27	True	2S52M
ATTTAATGAGTTAGCAATTATGCATAT	TTATCTGAACAGTCACTTAATGAGGTG	(octopus_NC_068991.1_47666580)	1.0	335.0	0.0029850746268656																				4.46672e-07	0.538026	335.0	13.0	0.889912	0.235821	0.214925	0.0007613291916913	True	54M
ATTTAATTAATTAATAAAGAACACTTT	TCTTAATAGCGCAAATGACCAACCCCC	(octopus_NC_069007.1_13702695)	8.0	995.0	0.0080402010050251																				1.77115e-17	0.382324	995.0	13.0	2.71863	5.06432	3.39799	7.85333902686223e-14	True	50M4S
ATTTAATTACACTTATTCAAACATTTG	AAAAGTGCAAGCATCCGTCTGACTTAT	(octopus_NC_068999.1_22156493)	1.0	825.0	0.0012121212121212																				2.15233e-08	0.366618	825.0	15.0	1.1895	0.37697	0.367273	4.2936877523880414e-05	True	54M
ATTTAATTATCACTTGATGAAACTGTT	TTTCCTTAGTTTTGTCTTTTCATTTCT	(octopus_NW_026376852.1_150)	1.0	242.0	0.0041322314049586																				1.30835e-13	0.733717	242.0	8.0	1.13577	0.400826	0.38843	4.337899409165637e-10	True	8S46M
ATTTAATTCCATTTGTTTATCTATGTA	TTGTATTATATTTTGTTCATATTCTTA	(octopus_NC_068998.1_31250436)	12.0	1108.0	0.0108303249097472																				2.08466e-09	0.281392	1108.0	15.0	2.93291	3.34025	2.81859	4.6476513007397125e-06	True	54M
ATTTAATTTAAGAAATATATTCTATTG	CATTTGAGACTCCATATTTTTGGATCA	(octopus_NC_069006.1_20421428)	1.0	738.0	0.0013550135501355																				9.13363e-55	0.83591	738.0	12.0	1.11852	0.485095	0.482385	1.7686713942728699e-50	True	54M
ATTTAATTTATCAACCTCAGTGGAATT	TGAACTAAGAATGTAGCGGTAGGCAAA	(octopus_NC_069005.1_21837539)	1.0	756.0	0.0013227513227513																				3.29862e-07	0.26354	756.0	11.0	1.19525	0.404762	0.380952	0.0005716182701131	True	54M
ATTTAATTTATCGACCCCGAAAGGATG	AAAGACAAAGTTGATTTCGCAGAATGT	(octopus_NC_068983.1_3645799) (octopus_trinity_TRINITY_DN43589_c11_g1_i1.p1_67)	7.0	393.0	0.0178117048346055																				7.23692e-15	0.638036	393.0	11.0	3.20746	3.70738	3.23155	2.6533787834501484e-11	True	54M
ATTTAATTTATCGACCCTGAAAGGATG	ACAGGCAAAGTCGACCTCGGCGGAATT	(octopus_NC_068985.1_112501064)	3.0	582.0	0.0051546391752577																				1.79506e-13	0.321986	582.0	12.0	2.23404	7.70447	3.68041	5.88290158021902e-10	True	54M
ATTTAATTTCAGTTTATTAAACTTGGA	ATATTCCCAAAGGACTTCAGCCCATTT	(octopus_NW_026363335.1_752) (octopus_trinity_TRINITY_DN56466_c3_g1_i5.p1_493)	1.0	1411.0	0.0007087172218284																				9.79412e-07	0.269359	1411.0	9.0	1.17482	1.07442	0.834869	0.0015986747448772	True	54M
ATTTAATTTCAGTTTCTGGCTGCAAAT	AATTGCACACACACACACACAGTCTGC	(octopus_NC_068981.1_199162012)	1.0	106.0	0.0094339622641509																				1.53256e-11	0.838803	106.0	8.0	1.85254	3.25472	1.91509	4.2300371543463894e-08	True	54M
ATTTAATTTCATCCTGTTTGAAATACA	ATGCCAAACGGACGACGAAACTGCTAT	(octopus_NC_069009.1_674115) (octopus_trinity_TRINITY_DN44594_c7_g3_i5.p1_467)	1.0	550.0	0.0018181818181818																				9.39618e-15	0.496401	550.0	9.0	1.04053	0.26	0.26	3.415060347688268e-11	True	48M6S
ATTTAATTTCGACAAAACAGAAATGGA	AGTGTCACAAACACACACACACACACA	(octopus_NC_069002.1_31735410)	1.0	187.0	0.0053475935828877																				3.27656e-06	0.540226	187.0	9.0	1.12476	0.620321	0.593583	0.0049914985475428	True	52M2S
ATTTAATTTGCGTATACAAATTTAATC	TGCAGTTCATAGGATGAGCCGTTTTAA	(octopus_NC_068993.1_25526490)	4.0	863.0	0.0046349942062572																				5.53746e-10	0.309421	863.0	14.0	1.4282	0.454229	0.439166	1.3102224021363244e-06	True	54M
ATTTAATTTGGTGCAATACCCCTCTCT	TAGCATTCATATAAACTTCAAGATTCT	(octopus_NC_068985.1_61444507)	2.0	1249.0	0.0016012810248198																				2.35717e-34	0.441673	1249.0	10.0	1.08126	0.284227	0.280224	2.4311238102047214e-30	True	54M
ATTTAATTTTTAAAACCAAATGAAACA	AAATGGCGTTATATGTACTTTCAAAAA	(octopus_NC_069005.1_20832044)	2.0	110.0	0.0181818181818181																				2.20011e-06	0.67791	110.0	6.0	2.98827	1.63636	1.41818	0.0034292986656886	True	54M
ATTTACAAACAAAACCACATTTGGAGA	TTTTACTTTATTCTCAACTTACCCAAT	(octopus_NW_026302257.1_3961)	48.0	4345.0	0.0110471806674338																				5.98976e-12	0.291733	4345.0	13.0	2.78813	2.47411	2.43705	1.7166116385360793e-08	True	54M
ATTTACAAAGGGAAACACAAGACTGAA	AAACAAGCAAGATTTCAACAGGATCTT	False	2.0	1189.0	0.0016820857863751																				6.17996e-06	0.320202	1189.0	14.0	0.861041	0.17746	0.147183	0.0090598034937204
ATTTACAAGAACATTTGTAGCTTCCAA	CTGAATTGAGACAGTTATGATGGAAGC	(octopus_NC_068986.1_62757045) (octopus_trinity_TRINITY_DN49789_c4_g2_i17.p1_98)	1.0	352.0	0.002840909090909																				1.80249e-11	0.453102	352.0	4.0	1.35318	1.41477	1.37216	4.942389948595167e-08	True	54M
ATTTACAAGATCACTGTCAAGTGCTTC	AGTAGAATCTTCACAGACCTTCTGCAT	(octopus_NC_068983.1_134501037) (octopus_trinity_TRINITY_DN49691_c7_g1_i1.p1_448)	1.0	518.0	0.0019305019305019																				3.73639e-31	0.735836	518.0	14.0	1.14449	0.3861	0.3861	3.396089983034221e-27	True	54M
ATTTACAAGTATTGCAATCATCGCTGA	ATTGTTCTCCGAAATTATAAACACTGG	(octopus_NC_068984.1_95634277) (octopus_trinity_TRINITY_DN49272_c0_g1_i7.p1_407)	8.0	15099.0	0.0005298364130074																				0.0	0.375494	15099.0	5.0	1.27243	0.266044	0.255381	0.0	True	54M
ATTTACAAGTGATGATTTTGCAAAGTT	GAATCCACGTAGTCCATCTGGTTCCTC	(octopus_NC_068984.1_116560)	1.0	367.0	0.0027247956403269																				8.43646e-07	0.439484	367.0	13.0	1.11358	0.286104	0.286104	0.0013888021661812	True	3S51M
ATTTACAATAACATATAAAGGACAAAC	AGAGTAAATGTATGATAAATTACGACA	(octopus_NC_068983.1_7617123)	1.0	1202.0	0.0008319467554076																				5.5666e-21	0.457336	1202.0	12.0	1.37037	0.430116	0.427621	3.077826492764732e-17	True	54M
ATTTACAATACAAAGCTATCTTCAGCC	GCAAAAGTATTTCTCTCAAAGGAAAAT	(octopus_NC_068990.1_93213228)	1.0	347.0	0.0028818443804034																				8.9188e-08	0.460527	347.0	13.0	1.03968	0.455331	0.412104	0.0001656184968444	True	52M2S
ATTTACAATGTAATTATTCTTTTTCAT	TCCAGGTGCCATTATATTAAACATCTG	(octopus_NC_068990.1_53704357)	5.0	437.0	0.011441647597254																				1.22749e-18	0.60056	437.0	10.0	2.6949	1.43936	1.43021	5.882472100775365e-15	True	54M
ATTTACAATTCTTAAATTTTACAATAT	TGTTTACATTTATTCATCTATTGACAC	(octopus_NC_068986.1_9692909)	2.0	1639.0	0.0012202562538133																				5.40149e-08	0.146009	1639.0	15.0	0.725132	0.138499	0.128737	0.0001028954764185	True	54M
ATTTACACAACAATGTGAATGTAATGC	AGCAGTCAAGAATATACCATACTTCAA	(octopus_NC_068984.1_115070115)	1.0	319.0	0.0031347962382445																				2.71412e-10	0.530717	319.0	11.0	1.30596	0.429467	0.332288	6.634799195389508e-07	True	54M
ATTTACACAATGTGAATAATATACCAC	CAGTCATGCCCAAATAGCCTTAACATC	(octopus_NC_069000.1_8485637)	1.0	258.0	0.003875968992248																				9.41534e-22	0.704365	258.0	10.0	1.21473	0.329457	0.313953	5.44644969469734e-18	True	54M
ATTTACACAGAAATTCAATTGAAGTCT	GATGATAAACTTTCAAGCGCAAGAGAA	(octopus_NW_026356136.1_29)	4.0	10943.0	0.0003655304761034																				1.22404e-70	0.269007	10943.0	15.0	2.20896	3.18386	3.1707	3.3579769402817644e-66	True	6S48M
ATTTACACAGCAATTCACTTTACATTT	AATGTCAGCCATTCGAGTGCAACTAAG	False	2.0	2221.0	0.0009004952723998																				4.92249e-12	0.185958	2221.0	15.0	1.21051	0.377758	0.370554	1.4214571578168706e-08
ATTTACACCTCTGTACAAGGGTTTGAC	TGACACAAACCGTCTTTCTGATGTTGT	(octopus_NC_069009.1_9545033)	1.0	967.0	0.0010341261633919																				1.86747e-10	0.325267	967.0	12.0	1.18256	0.288521	0.288521	4.640277474890988e-07	True	54M
ATTTACACCTCTTTAATCCTGAAACGC	GTATACAGTTAATCAGAGCTGGTTTGA	(octopus_NC_068986.1_68386671)	2.0	1068.0	0.0018726591760299																				2.82107e-40	0.42555	1068.0	13.0	1.25483	2.10206	2.09738	3.594696133662109e-36	True	54M
ATTTACACCTTTTGTCAACTCCTCCAT	ACCTTTTTGTTGTTGTGTCCCTTAAAG	(octopus_trinity_TRINITY_DN56641_c10_g1_i1.p1_38)	1.0	894.0	0.0011185682326621																				8.19701e-30	0.761466	894.0	9.0	0.862149	0.942953	0.92953	7.04672237505501e-26
ATTTACACTCCAATGTATGTTTCTCTT	GTGTGTGTGTGTGTGTGTGTGCGTGCT	(octopus_NC_069000.1_78967)	1.0	259.0	0.0038610038610038																				2.40284e-06	0.432432	259.0	11.0	2.35469	2.35907	2.35521	0.0037265046067534	True	54M
ATTTACAGAATTAAGTAGGAGGTGGTG	GTGGTGGTAAGGACAGCATATCAATAT	(octopus_NC_069002.1_22455129)	2.0	1714.0	0.0011668611435239																				3.18186e-99	0.737037	1714.0	15.0	1.29401	5.16336	2.22462	1.373142106139886e-94	True	54M
ATTTACAGCTGTTCTCCAAATCTTGTT	GCCATCACATACATCACACTTACTCTG	(octopus_NC_069000.1_34118162)	1.0	1217.0	0.000821692686935																				5.72047e-43	0.544487	1217.0	11.0	1.25113	0.458505	0.456039	7.94804945963096e-39	True	54M
ATTTACAGGAGAGATATAATCAGTTAC	TTGATGAGAACTTCATTTTCCATCTCC	(octopus_NW_026398190.1_461)	2.0	1261.0	0.0015860428231562																				3.57912e-19	0.361168	1261.0	13.0	0.92387	0.195083	0.18636	1.7746907800628262e-15	True	54M
ATTTACAGGGGTTGTGTGTGGGGAGGG	GGTGACCAGGGTCATCAGTCAGGGTGT	(octopus_NC_068994.1_1507997)	1.0	258.0	0.003875968992248																				4.92978e-08	0.529241	258.0	4.0	1.922	0.864341	0.860465	9.434849464807056e-05	True	54M
ATTTACAGGTTTCATTACTGACGGTGA	TGTTATCCAGGTAAACTAGAGAGTCAT	(octopus_trinity_TRINITY_DN56581_c6_g1_i2.p1_224)	5.0	15557.0	0.000321398727261																				2.66209e-39	0.122261	15557.0	9.0	1.24188	0.404191	0.394485	3.2858183282763254e-35
ATTTACAGTAGCACCATCATTTGGTGT	GTCCGTGCCCTCGCCTTTCGATATCAT	(octopus_NC_068987.1_9476087) (octopus_trinity_TRINITY_DN44355_c10_g6_i7.p1_421)	2.0	2601.0	0.0007689350249903																				4.3964999999999995e-53	0.391463	2601.0	15.0	1.17428	0.357939	0.330642	8.150735923213775e-49	True	54M
ATTTACAGTGGAATTGCAAGAATCCTG	TAAAACTTTTAAACCCTCTTTTACTTG	(octopus_trinity_TRINITY_DN53258_c1_g1_i15.p1_277)	1.0	831.0	0.0012033694344163																				1.6248900000000011e-18	0.344001	831.0	9.0	1.1587	0.387485	0.359807	7.723708734422986e-15	True	54M
ATTTACAGTTTCAATCCATTTAATATT	GATTTTAAATTTTGGCACAAGTTCAGC	(octopus_NC_069000.1_11136564)	1.0	432.0	0.0023148148148148																				9.518e-15	0.5034	432.0	11.0	1.34053	0.421296	0.356481	3.457802983754322e-11	True	54M
ATTTACATAGACCCAGTATGCAAATGA	TACGGACGCACGTATTTCATCGACCCT	False	1.0	1198.0	0.0008347245409015																				3.1532900000000003e-44	0.469535	1198.0	15.0	1.14439	3.54508	2.95993	4.556657062569256e-40
ATTTACATAGTCATAGTTATCTTGAGC	AGCAATAATAACAGTGTACTTTTCCAC	(octopus_NC_068982.1_132679634) (octopus_trinity_TRINITY_DN55970_c6_g1_i9.p1_3199)	2.0	2160.0	0.0009259259259259																				1.58386e-278	0.980819	2160.0	10.0	1.12195	0.312037	0.300463	3.087904976749068e-273	True	54M
ATTTACATATACACAAGACATAAATAT	ATACACACACACACACAAACACACATT	(octopus_NC_068987.1_15738725)	1.0	165.0	0.006060606060606																				3.3195e-06	0.540936	165.0	9.0	1.66971	1.20606	1.15758	0.0050532595573893	True	54M
ATTTACATCAGGTTCATTTTCACATCC	ATTTTCCATGCTTGCATGGGTCAGACG	(octopus_NC_068994.1_57886967)	1.0	843.0	0.0011862396204033																				8.67291e-22	0.48736	843.0	15.0	0.970028	0.281139	0.256228	5.027178555308226e-18	True	22M1D32M
ATTTACATCAGTCCTAGTACTTCACAG	GGACCTATTTTAGCGATCCCAGAAGGA	(octopus_NC_069007.1_3376832)	1.0	312.0	0.0032051282051282																				4.70705e-10	0.480283	312.0	13.0	0.996907	0.336538	0.288462	1.1218743606647618e-06	True	54M
ATTTACATCTATTACAGTTGTCTTGGA	ATTCTTCACCTTCTTGGTATACCTTCC	(octopus_NC_068984.1_97565563) (octopus_trinity_TRINITY_DN55993_c1_g3_i2.p1_119)	3.0	6605.0	0.000454201362604																				7.149929999999999e-103	0.595362	6605.0	5.0	2.01974	0.719606	0.705829	3.2370852559498004e-98	True	52M2S
ATTTACATGAATGTATGTACCTCAGTC	GATGCGTGTGGTGTGCGTGTGTGTGTG	(octopus_NC_068989.1_1251607)	1.0	88.0	0.0113636363636363																				2.8745e-07	0.866667	88.0	8.0	1.38732	0.625	0.625	0.0005017769992183	True	54M
ATTTACATGCCAAGATTTCTTTTTCCA	ATTGAGGTTTGAATAGTATGGTGTTCT	(octopus_trinity_TRINITY_DN41850_c0_g1_i1.p2_779)	1.0	152.0	0.006578947368421																				1.1025200000000005e-18	0.823297	152.0	5.0	1.68892	0.546053	0.546053	5.2999930382007e-15
ATTTACATGCGTATGTGCGTTTGTGCG	TGCGTGCGTGCGTGTGTGTGAATGTCT	False	1.0	351.0	0.0028490028490028																				1.74388e-09	0.58925	351.0	8.0	0.963535	0.720798	0.706553	3.9185880221009545e-06	True	2S49M3S
ATTTACATGGAAATTATCCCAATCCCG	AACACAGTTGACCTAAATTAGAGTAGC	(octopus_NC_068981.1_155082086)	2.0	2386.0	0.0008382229673093																				1.77517e-08	0.212281	2386.0	15.0	0.706401	0.110226	0.110226	3.575332175446198e-05	True	54M
ATTTACATGGCTTGTTAGAACACTGGA	CTCTACTACTAGATAAACATTGACATT	(octopus_NC_068984.1_97565193) (octopus_trinity_TRINITY_DN51107_c0_g2_i4.p1_677)	7.0	17855.0	0.0003920470456454																				5.47385e-100	0.386618	17855.0	5.0	1.67408	1.14495	1.13038	2.3836295878997678e-95	True	54M
ATTTACATTGTTTTGAATTAATCATGC	ATTATCTTGTAACTTTGCAACTTTAAT	(octopus_NC_068996.1_50022105)	2.0	466.0	0.0042918454935622																				2.88115e-09	0.372851	466.0	13.0	1.54865	1.20815	1.20815	6.324643798647515e-06	True	54M
ATTTACCAACCCAATTAAGAACATAGC	AAAGATGAGTGCAGCAAGACCTTTAAT	(octopus_NC_068984.1_3220720)	1.0	423.0	0.0023640661938534																				2.79909e-15	0.567742	423.0	6.0	1.11033	0.427896	0.427896	1.0597852785413858e-11	True	54M
ATTTACCAAGGCTGGCAGGTGACATCC	ACACATCATATCGCTATTGCCTGCGCG	(octopus_NW_026385324.1_673) (octopus_trinity_TRINITY_DN50951_c7_g1_i9.p1_358)	4.0	3068.0	0.0013037809647979																				2.75368e-17	0.19981	3068.0	11.0	1.40516	1.00456	0.98957	1.204991822234769e-13	True	46M8S
ATTTACCAATCGCATTTGGTTCGGTGA	TATCAGCAAGTCTCCATCGGCTTAGAA	(octopus_NC_068983.1_95081285) (octopus_trinity_TRINITY_DN52534_c3_g1_i2.p1_239)	3.0	5196.0	0.0005773672055427																				2.54487e-67	0.253952	5196.0	5.0	1.16134	0.580062	0.573326	6.510966837263533e-63	True	54M
ATTTACCACAAATATCACAATGATATG	GTTTCTCTCCTGTGTGAATACGTTTGT	(octopus_NC_069008.1_15461966) (octopus_trinity_TRINITY_DN50258_c3_g1_i9.p1_221)	57.0	3071.0	0.0185607294041029																				1.3885e-11	0.171895	3071.0	15.0	6.00057	3.61446	3.56952	3.848511718886096e-08	True	54M
ATTTACCACAATTCACACCTCATCATC	TTAAGGTAGAACACGTCGGACAATGTG	(octopus_NW_026303062.1_52)	1.0	1628.0	0.0006142506142506																				1.15529e-31	0.449363	1628.0	15.0	1.19929	0.414619	0.367936	1.0717756347942451e-27	True	49M5S
ATTTACCACAATTTTCACTAGGGTGTT	AGGGTTAGGGTTCAGGATTAATGTTAC	False	1.0	989.0	0.0010111223458038																				1.54104e-18	0.372626	989.0	15.0	1.00555	1.71082	1.14156	7.337237259937239e-15	True	52M2S
ATTTACCACAGATATCACAGCGATATG	GCTTCTCTCCTGTATGAATGCGATTGT	(octopus_NC_068993.1_9109667) (octopus_trinity_TRINITY_DN56204_c2_g1_i17.p1_491)	54.0	1915.0	0.0281984334203655																				1.18895e-07	0.180295	1915.0	15.0	5.49425	3.53473	3.47415	0.0002175885906682	True	54M
ATTTACCACAGATATTACAGCAATATG	GCTTCTCTCCTGTATGAATACGTTTGT	(octopus_NC_069009.1_1421542) (octopus_trinity_TRINITY_DN54098_c1_g2_i2.p1_35)	21.0	659.0	0.0318664643399089																				6.29277e-12	0.370641	659.0	15.0	2.49466	2.24886	2.24886	1.8001377092021303e-08	True	54M
ATTTACCATCTCTCTCTCTCCCTTTCT	GTTAGTTGAATACATGTCTCTAACACA	(octopus_NC_068986.1_50980184)	1.0	557.0	0.0017953321364452																				9.22645e-09	0.400941	557.0	14.0	1.0336	0.357271	0.328546	1.917956751872659e-05	True	54M
ATTTACCATGTCCATGCTATCATTAAA	AATATTCGCTCACTTATTATACAAGAG	(octopus_NC_068998.1_28263577)	1.0	931.0	0.0010741138560687																				8.56041e-08	0.253575	931.0	15.0	0.821923	0.226638	0.181525	0.0001592948683394	True	9S45M
ATTTACCATTGACGTCTTTGATACGTT	CAAGTTCGACAACAGGCTTCAGTTGAC	(octopus_NC_069004.1_11381234) (octopus_trinity_TRINITY_DN50189_c2_g1_i2.p1_716)	1.0	364.0	0.0027472527472527																				7.71468e-07	0.655474	364.0	10.0	0.81895	0.184066	0.184066	0.0012761901973808	True	54M
ATTTACCCCTTCCCCTGAAATTTCTGG	CCTTGTACCGAAATTTGAAACCAACAT	(octopus_NC_068985.1_19835477)	1.0	378.0	0.0026455026455026																				7.9234e-19	0.973333	378.0	9.0	1.13662	0.259259	0.259259	3.84462803234943e-15	True	54M
ATTTACCCGCCAACTTTCTGGACACCT	TATGGAGTTGCTTCTCCTCTAGCATTA	(octopus_trinity_TRINITY_DN55384_c2_g1_i16.p1_101)	3.0	4909.0	0.0006111224281931																				8.05239e-29	0.224617	4909.0	13.0	1.41661	0.417193	0.400693	6.6352548225470165e-25	True	54M
ATTTACCCGGACTAAGGTACAGAGCCA	CGTTTGTACGGGTGGCTGATAGGAGAG	(octopus_NC_069004.1_25569886)	3.0	3643.0	0.00082349711776																				5.96854e-107	0.460609	3643.0	11.0	1.09166	0.31787	0.303047	2.858357600567665e-102	True	54M
ATTTACCCGGCTTCATGTCAGTTGCAC	TGGCAATGTAGTGGTCGCTGGCTAGAC	(octopus_NC_069007.1_17683964) (octopus_trinity_TRINITY_DN56412_c3_g1_i7.p1_923)	4.0	9411.0	0.0004250345340558																				1.695310000000001e-288	0.547423	9411.0	11.0	1.1589	0.341515	0.329827	3.498923214659401e-283	True	54M
ATTTACCCTTGTACACTTCACCAAAAT	TACCATTGCCAATGAATTTTACGATAT	(octopus_trinity_TRINITY_DN52010_c7_g1_i10.p1_101)	2.0	598.0	0.0033444816053511																				1.85248e-06	0.479006	598.0	15.0	1.19858	0.586957	0.553512	0.0029157156737871
ATTTACCGTGGTGAAGCTGAGTCACCT	AACAGAATCAAAGAGAGAGGTGTGCCG	(octopus_NC_068997.1_49855922)	34.0	3707.0	0.0091718370650121																				9.87321e-13	0.164621	3707.0	15.0	1.73566	1.4103	1.37874	3.037318975999699e-09
ATTTACCTAACAATCACTCTGAAAGTG	GTTGTGCTTACCAGTAAGCTACCTGGT	(octopus_NC_068985.1_110481204)	1.0	584.0	0.0017123287671232																				5.80096e-11	0.401812	584.0	13.0	0.976685	2.88014	2.05993	1.515142949015923e-07	True	18M1D36M
ATTTACCTACCTGACTGCCTATCTATC	TACCAACTTATTTATTTATCTATCTAC	(octopus_NC_068985.1_78516247)	1.0	343.0	0.0029154518950437																				7.01406e-10	0.446927	343.0	9.0	1.01685	0.755102	0.755102	1.642497612274902e-06	True	50M4S
ATTTACCTAGTCGATGCTGACAATTCC	CCCATCATCACCAATGTGGGTTTCTCA	(octopus_NC_068994.1_17684573)	7.0	242.0	0.0289256198347107																				6.33179e-13	0.70728	242.0	10.0	2.63743	1.2314	1.2314	1.981027625123277e-09	True	54M
ATTTACCTATATTCAGGGGAGCACATC	CACTGGTTTTCGAAAATAGAAATAATA	(octopus_NC_069009.1_3767013)	1.0	144.0	0.0069444444444444																				1.62723e-07	0.614219	144.0	6.0	1.38345	0.486111	0.486111	0.0002928002265134	True	54M
ATTTACCTCAAGCAGTTCAATACGTAT	TTTGTATCGGTGATCATCTCTTGAAAA	(octopus_NC_068984.1_19206919) (octopus_trinity_TRINITY_DN56334_c1_g1_i8.p1_7501)	1.0	887.0	0.0011273957158962																				3.311e-15	0.413827	887.0	14.0	1.43487	0.583991	0.564825	1.246622205551879e-11	True	54M
ATTTACCTCCTCTGGGTCGGTATCAGT	TGCACTGGTATCAGTTAATTCTTCCAA	(octopus_trinity_TRINITY_DN54242_c6_g1_i19.p1_529)	1.0	752.0	0.0013297872340425																				4.09098e-08	0.346232	752.0	14.0	1.31968	3.41622	3.39894	7.90486328438914e-05	True	38M6387N16M
ATTTACCTCTTCTTCCTCCATCTCCAT	CTCCTCACTGATATTTCATCAATTCCT	False	18.0	11352.0	0.0015856236786469																				5.86381e-19	0.124555	11352.0	15.0	1.66279	1.14914	1.11135	2.8690665283713838e-15
ATTTACCTGCCAACTTTTTAGACACCT	GATGAAGATACTTCTCCTCTAGCATTA	(octopus_trinity_TRINITY_DN55384_c2_g1_i6.p1_221)	1.0	685.0	0.0014598540145985																				8.45974e-14	0.425442	685.0	13.0	1.15542	0.30073	0.29635	2.849089882466782e-10
ATTTACCTTTCAACTTATTTGCCATGA	AACCACCTAAATTCTGGGAAGAGGGTA	(octopus_NC_069006.1_9977256)	1.0	758.0	0.0013192612137203																				1.81801e-10	0.432396	758.0	14.0	1.03854	0.246702	0.240106	4.52275616751142e-07	True	54M
ATTTACGAAACTCATTGTTACCATTGT	ATATATTTAGAGCAGCTATCTCATCAC	(octopus_NC_068982.1_128002681) (octopus_trinity_TRINITY_DN54793_c5_g1_i11.p1_44)	1.0	340.0	0.0029411764705882																				3.47424e-08	0.514715	340.0	12.0	0.899581	0.270588	0.208824	6.768322931330213e-05	True	54M
ATTTACGAACCTCCCGAAGTTGAATGA	TGCCATTCTGAGACTCGACATGTGTCT	(octopus_trinity_TRINITY_DN43736_c4_g1_i7.p1_2693)	1.0	198.0	0.005050505050505																				2.56213e-07	0.573981	198.0	6.0	1.03312	0.287879	0.287879	0.0004500418954833
ATTTACGACTTTTGCACACAAGCACGA	CCAAAACTAGCCATAACTAGGCTGCAA	(octopus_NC_068996.1_35741208) (octopus_trinity_TRINITY_DN50624_c12_g1_i1.p1_176)	1.0	246.0	0.0040650406504065																				4.49334e-10	0.585669	246.0	12.0	1.23741	0.50813	0.50813	1.07344045753299e-06	True	54M
ATTTACGATGCAAGCCGCTTCAAGTCT	GGGTGCCGTTGGGTTATGCTGATGTCA	(octopus_trinity_TRINITY_DN49104_c0_g1_i12.p1_357)	2.0	1975.0	0.0010126582278481																				4.1662899999999995e-90	0.546145	1975.0	5.0	1.28156	0.442532	0.431899	1.5882862531998588e-85
ATTTACGGAGCTTTTGCAACTGTAGTT	CGAGAAATAACCAGCTGGTGACATTGG	(octopus_NW_026296823.1_1227) (octopus_trinity_TRINITY_DN51251_c5_g3_i2.p1_226)	2.0	1827.0	0.0010946907498631																				1.96735e-48	0.392174	1827.0	9.0	1.65839	0.835796	0.82266	3.211316266044967e-44	True	54M
ATTTACGGTTAATACAAAACATATTCT	GATAGGGCATAAGAGCATTGCAACCAA	(octopus_trinity_TRINITY_DN52534_c3_g1_i4.p1_1142)	4.0	5973.0	0.0006696802276912																				1.04284e-43	0.194544	5973.0	5.0	1.15176	0.309225	0.300686	1.4832186562968108e-39	True	51M3S
ATTTACGTTAAATATTTACAGACGAAA	GAAACGGATGATAGTGCATGTTGCGGT	(octopus_NC_069002.1_8186994)	1.0	354.0	0.0028248587570621																				1.61724e-24	0.844371	354.0	13.0	1.24572	0.418079	0.418079	1.086024741645152e-20	True	54M
ATTTACGTTCATATTCCGCATCATATG	TGTGAACAACACATTCAACCATGGGCA	(octopus_NC_068984.1_41580671)	2.0	261.0	0.0076628352490421																				6.11127e-12	0.691483	261.0	11.0	2.14318	6.37931	4.59004	1.7501255581051854e-08
ATTTACGTTTGCACCTCGGGCTATTAA	ACAGTTTATTATTCCGAGGTGACCCTG	(octopus_NW_026433084.1_98) (octopus_trinity_TRINITY_DN56238_c2_g1_i9.p1_517)	2.0	1801.0	0.0011104941699056																				4.42671e-45	0.476966	1801.0	12.0	2.36634	1.85675	1.8462	6.566275870645632e-41	True	2S52M
ATTTACTAAAAACCAGTTGATTGTTTG	ATAAAGAAGCCACGTATTTATATTTAT	(octopus_NC_069008.1_2230417) (octopus_trinity_TRINITY_DN43415_c1_g1_i5.p1_458)	2.0	1123.0	0.0017809439002671																				2.92363e-24	0.280532	1123.0	13.0	2.03355	0.620659	0.620659	1.937365795362424e-20	True	54M
ATTTACTAAAAACCATTTGATTGTTTG	ATAAAGAAGCCACATATTCATATTTAT	(octopus_NC_069008.1_2230417) (octopus_trinity_TRINITY_DN45308_c0_g1_i18.p1_47)	1.0	904.0	0.0011061946902654																				3.43502e-16	0.300518	904.0	11.0	1.20071	0.482301	0.462389	1.3915437374234653e-12	True	54M
ATTTACTAAGAAATAATATCTCATAAT	TAAGTAGAACTAGACATAATCTAGATT	(octopus_NC_068995.1_2732347)	1.0	200.0	0.005																				2.59779e-09	0.543507	200.0	11.0	1.28942	0.42	0.39	5.732551997600822e-06	True	54M
ATTTACTCAGCCATTTGTAAGTCACAC	ATAGAATTACAACATTCTTCAGACAAC	(octopus_NC_068989.1_1252722)	1.0	231.0	0.0043290043290043																				3.92917e-11	0.629444	231.0	14.0	1.14214	0.385281	0.359307	1.0432013009487977e-07	True	54M
ATTTACTCTCTAAAGAAAACGGAGGTA	TACGACACTCAAAGGCCGTCCCATCTC	(octopus_NC_068986.1_114884478)	1.0	422.0	0.0023696682464454																				3.6916e-12	0.498922	422.0	13.0	1.17116	0.341232	0.341232	1.0786375860908202e-08	True	54M
ATTTACTCTCTCCAAAACACGTTTCCA	TCTTGAGTCTCTAATATTTGCTGTTTG	(octopus_NW_026297649.1_116) (octopus_trinity_TRINITY_DN48428_c5_g1_i10.p1_478)	5.0	10081.0	0.0004959825414145																				5.5144199999999976e-264	0.445541	10081.0	9.0	1.25223	0.410178	0.392719	9.754152207040461e-259	True	54M
ATTTACTCTCTTTGTCTTCCTTGCCCT	CTACAGGTTAAGCAGCTGGTGTATCAG	(octopus_NC_068982.1_187603578)	2.0	2446.0	0.0008176614881439																				6.30719e-58	0.456624	2446.0	15.0	0.930588	0.226492	0.19583	1.3232294382598454e-53	True	54M
ATTTACTCTTAACTTTGGCCTGCTCCT	TCCCTAACTTTTCAAAATAATCCCTTA	(octopus_trinity_TRINITY_DN53092_c5_g2_i2.p1_137)	3.0	1021.0	0.0029382957884427																				2.44238e-11	0.309631	1021.0	15.0	1.6739	7.25465	6.96572	6.61381539574802e-08	True	29M293127N25M
ATTTACTGAACGTTTGCTGTACTTTGC	TTCCAGAGCGAATGAGGAGCATTTTGG	(octopus_NC_068983.1_100482903) (octopus_trinity_TRINITY_DN55126_c0_g3_i6.p1_512)	1.0	377.0	0.0026525198938992																				1.81485e-35	0.855903	377.0	11.0	1.39166	0.527851	0.527851	1.950990031693461e-31	True	54M
ATTTACTGACAATTGTGTCTACAAGGA	GGTTCTACTTGAAAGCAAAATGTGCAT	(octopus_NW_026430659.1_2)	2.0	1425.0	0.0014035087719298																				3.47471e-10	0.241297	1425.0	13.0	1.47258	8.94316	3.61123	8.396447375236111e-07	True	52M2S
ATTTACTGACCCTGAAAGGATGAAAGG	CAAAGAGATCGGAAGAGCACACGTCTG	False	1.0	268.0	0.003731343283582																				3.45009e-06	0.482297	268.0	13.0	1.7849	2.45522	2.44403	0.0052403327732365
ATTTACTGATCTTGTCAAATTCTTTCG	CCGCTATATTATGATCGCAGGGAATAC	(octopus_NC_068996.1_2880000) (octopus_trinity_TRINITY_DN52104_c0_g1_i33.p1_254)	11.0	481.0	0.0228690228690228																				9.93312e-12	0.484413	481.0	13.0	2.33229	1.35759	1.35759	2.7910031686096416e-08
ATTTACTGGCTTAGGATCAGGACCAAT	TCTCTCAAAATTTATGACAACTCCAGC	(octopus_NC_068988.1_5357631) (octopus_trinity_TRINITY_DN51668_c4_g1_i1.p1_685)	1.0	260.0	0.0038461538461538																				5.33134e-07	0.462918	260.0	13.0	1.14801	0.4	0.342308	0.0009000700156006	True	54M
ATTTACTGTCAGGTGACCCTTGGCCAA	CCCCGCATAAACGACACACCTTTTGCA	False	1.0	158.0	0.0063291139240506																				4.63238e-16	0.757095	158.0	8.0	2.15579	6.47468	5.29747	1.858276762521788e-12	True	54M
ATTTACTGTTGCTGCTGCTGCTGCTGC	CGCTGCTGCTTCTTCTGTGCTGCTCTC	(octopus_trinity_TRINITY_DN42333_c6_g2_i2.p1_1258)	2.0	304.0	0.006578947368421																				1.9939e-23	0.727273	304.0	11.0	1.80624	4.80263	2.50329	1.2631813060102258e-19	True	49M5S
ATTTACTGTTTTAAAGTAGTCTAAATT	ATAATATTCCTTCAAAATTTTTGGATA	(octopus_NC_068995.1_36250806)	1.0	506.0	0.0019762845849802																				9.90595e-13	0.431233	506.0	13.0	1.06295	0.343874	0.316206	3.046819160190084e-09	True	54M
ATTTACTTAAAATTCCATGATGTTATA	GGTAAAATTTCTTAATTAAAATTGGAA	False	1.0	114.0	0.0087719298245614																				1.1703200000000001e-18	0.948823	114.0	9.0	1.36584	0.657895	0.631579	5.615524981289666e-15	True	52M2S
ATTTACTTCACTTTCTACTACGGTTGG	CCATTTCTCAGGCGGAACGGCGAGTTT	(octopus_NC_068994.1_6892365) (octopus_trinity_TRINITY_DN43852_c6_g1_i5.p1_304)	1.0	730.0	0.0013698630136986																				8.66918e-07	0.386228	730.0	15.0	0.858615	0.208219	0.2	0.0014249929278294	True	50M4S
ATTTACTTCAGGAATTCTTTTGTGTCT	GCAGGGTTTATAACAAATGAGAGAAAG	(octopus_NC_068997.1_43442148)	1.0	304.0	0.0032894736842105																				2.88676e-06	0.432965	304.0	11.0	1.14346	0.325658	0.325658	0.0044289033684411	True	54M
ATTTACTTCCTACTTAAAGTTTTGTGT	GTGTGTGTGTGTATGTTTTATGTTCCC	(octopus_NC_068984.1_1835275)	27.0	4586.0	0.0058874836458787																				0.0	0.754217	4586.0	9.0	2.31614	4.33929	3.09202	0.0	True	15M2D39M
ATTTACTTCTTTTCCAGTGGCCTTGAA	TATACCATTCCGTTCACCTTTTTAGAA	(octopus_NC_068986.1_25716601) (octopus_trinity_TRINITY_DN48120_c5_g1_i6.p1_439)	1.0	1472.0	0.0006793478260869																				1.73682e-24	0.37453	1472.0	15.0	1.00926	0.256793	0.251359	1.1643589910697011e-20	True	54M
ATTTACTTGACTGACATCTCAGGTCAG	CTAAATCTGTCGGTCATCCCGTCAAAG	(octopus_NC_068998.1_47051716)	1.0	697.0	0.0014347202295552																				1.10783e-15	0.452521	697.0	13.0	1.0743	0.321377	0.295552	4.321722521195193e-12	True	54M
ATTTACTTTACATTTGACAAACATTAT	GTGTATACACACACACATATATATATA	(octopus_NC_069003.1_5657038)	5.0	316.0	0.0158227848101265																				1.06827e-06	0.444866	316.0	11.0	2.01127	0.68038	0.68038	0.0017350464632004	True	54M
ATTTACTTTCATTTTCCCATGTAATAA	AGAACATATATGATTTATTTCAATAAA	(octopus_NC_068987.1_21980828)	1.0	255.0	0.0039215686274509																				7.474529999999999e-31	0.893623	255.0	8.0	1.19135	4.79608	1.74902	6.710300171152485e-27	True	54M
ATTTACTTTGAAACGATACATGTATAT	AAATGTTGTAGTTTCCTGATTTTGCTT	(octopus_NC_069007.1_8217805)	1.0	539.0	0.0018552875695732																				9.63798e-13	0.455576	539.0	13.0	1.12849	0.350649	0.332096	2.967651830684282e-09	True	54M
ATTTACTTTGTTCTAAATCGCGAAATA	ACCTCTAGGTAGATGAACTCACAAGGC	(octopus_NC_068984.1_3214545)	1.0	229.0	0.0043668122270742																				3.03586e-10	0.670588	229.0	4.0	1.89429	0.659389	0.659389	7.381001344352553e-07	True	54M
ATTTAGAAACAATTATAATCAGAGAGA	GAGAGAGAGAGAATGATATAAAAATCA	False	1.0	317.0	0.0031545741324921																				3.46406e-06	0.410777	317.0	13.0	1.56277	4.11041	1.37539	0.0052604856859251	True	50M4S
ATTTAGAAAGATATTAGAAATAAGGAG	GGAGGGAGGGATGAGGTGACAACCATG	(octopus_NW_026400324.1_229)	2.0	1478.0	0.0013531799729364																				8.55382e-19	0.336911	1478.0	15.0	2.23857	5.27131	3.69892	4.1417894490008516e-15	True	27M4I23M
ATTTAGAAAGCAATTTAACATCTGCTC	ATCGTTCTCAGTTGGACATCTCAGGAT	(octopus_NC_068989.1_20969773) (octopus_trinity_TRINITY_DN54364_c2_g2_i5.p1_1)	1.0	478.0	0.002092050209205																				2.01923e-21	0.615823	478.0	9.0	1.17182	0.451883	0.451883	1.1453859323773018e-17	True	1S53M
ATTTAGAAATCCTGTTGTAGTATTTCT	CAGCTCTGATGGTCTTTAAACGACAGA	(octopus_NW_026372515.1_576) (octopus_trinity_TRINITY_DN51131_c0_g1_i13.p1_128)	2.0	3821.0	0.0005234231876472																				1.50849e-57	0.38079	3821.0	15.0	1.57607	0.984297	0.977493	3.136545513203082e-53	True	54M
ATTTAGAAATCCTTTTGTAGTATTTCT	TAGTTCTGATGGTCTTTAAACGACAGA	False	2.0	1353.0	0.0014781966001478																				8.89193e-42	0.459171	1353.0	14.0	1.233	0.881744	0.86918	1.1897618172634637e-37	True	54M
ATTTAGAAATGATGTTGTAGTATTTCT	CAGTTCTGATGGTTTTTAAACGATGGT	(octopus_NC_068995.1_45023319) (octopus_trinity_TRINITY_DN50273_c2_g1_i12.p1_212)	6.0	7506.0	0.0007993605115907																				4.55591e-36	0.237001	7506.0	15.0	0.9269	0.254197	0.235545	5.013549056099824e-32	True	51M3S
ATTTAGAAATTATCTTAGTGCGTTCAG	ACAGCAGATCGGAAGAGACACGTCTGA	False	1.0	1396.0	0.0007163323782234																				6.30087e-06	0.173296	1396.0	15.0	0.600149	0.135387	0.116762	0.0092262550155334
ATTTAGAACACAATTGGTCTCAGTATG	CTGGACCATGTTACACTTTTGTGATTT	(octopus_NC_068986.1_95670200)	1.0	279.0	0.003584229390681																				6.02251e-07	0.431287	279.0	11.0	1.05122	0.297491	0.283154	0.0010102783486431	True	54M
ATTTAGAACCAAATCACCAGTTTTGGT	GAAGTTGTAGCAATCATCAGGGCTTGG	(octopus_NC_069003.1_19951497) (octopus_trinity_TRINITY_DN51099_c1_g2_i12.p1_196)	1.0	132.0	0.0075757575757575																				2.08613e-21	0.987805	132.0	7.0	1.28425	0.44697	0.44697	1.1823882062024497e-17	True	54M
ATTTAGAACGGGGCGAGGTGGCATACG	AAACCAGCGCCGTTTATTGGTTTTGGG	(octopus_NC_068999.1_36980410)	1.0	93.0	0.010752688172043																				3.96733e-14	0.928571	93.0	9.0	1.3559	0.516129	0.516129	1.3724052848211811e-10	True	52M2S
ATTTAGAAGAATGTCAATGCAAATGTA	AGTTCCGGTACGACCAACCCCAGCACT	(octopus_NC_068994.1_5477624) (octopus_trinity_TRINITY_DN56464_c3_g1_i18.p1_736)	1.0	239.0	0.00418410041841																				2.49963e-07	0.507812	239.0	10.0	1.23077	0.435146	0.426778	0.0004396421513801	True	54M
ATTTAGAATAACTTCACTGTATTCAGA	TTAATCAACATAGTCACGCATTTATAG	(octopus_NC_068985.1_30973617)	1.0	507.0	0.0019723865877712																				3.78044e-10	0.44292	507.0	13.0	1.11913	0.901381	0.86785	9.101731720923974e-07	True	54M
ATTTAGAATAGATATATAAATTCATGA	AGCAGTTGCCTGATTCCTTGGTACCCC	(octopus_NC_068992.1_9163202)	2.0	394.0	0.0050761421319796																				2.21644e-06	0.356262	394.0	12.0	1.89436	0.515228	0.510152	0.0034533260335893	True	1S53M
ATTTAGAATGCAACAGGGATGGTCCCT	TTAAAATAACAGGTGCGACTCATTTTT	(octopus_NC_069010.1_4446434)	1.0	150.0	0.0066666666666666																				1.44317e-06	0.611111	150.0	9.0	1.4622	0.74	0.513333	0.0023046410485478	True	54M
ATTTAGAATGCTTTTTATGCTTTGATA	CTGGTAATACTTTTCCAACTTCAGTCT	(octopus_NC_068983.1_108242665) (octopus_trinity_TRINITY_DN48425_c1_g2_i1.p1_140)	1.0	368.0	0.0027173913043478																				1.29271e-12	0.900252	368.0	7.0	1.16292	0.388587	0.388587	3.934825319010999e-09	True	54M
ATTTAGAATTGCCTGCATTAAAGGAGT	GAGTCCGGAGAGAACAGGTTGGCTGAC	False	1.0	1094.0	0.0009140767824497																				7.85113e-35	0.516257	1094.0	13.0	1.92476	2.5521	2.54662	8.240495116433561e-31	True	54M
ATTTAGACATTCCTCTGATGATTCTGG	TTGTTAGAGTGATACCTCTTTCATTTG	(octopus_NC_068993.1_53539448)	1.0	332.0	0.003012048192771																				1.17375e-08	0.44636	332.0	13.0	1.18374	0.343373	0.343373	2.412254086869541e-05	True	54M
ATTTAGACGGTCAACTTCTTCCCAGAC	TTCCTCCAGCTGGACTTTGCTACCCGG	(octopus_NC_068985.1_34179288) (octopus_trinity_TRINITY_DN48717_c4_g1_i11.p1_628)	2.0	1286.0	0.0015552099533437																				3.63301e-43	0.642386	1286.0	15.0	1.10858	0.336703	0.323484	5.0800103584096066e-39	True	2S52M
ATTTAGAGAAAAGTTATTGACATCAGT	GCAGTACTTATCGTTATTTACTTTAGA	(octopus_NC_069003.1_30645804)	1.0	196.0	0.0051020408163265																				6.2428e-11	0.993789	196.0	5.0	1.14546	0.239796	0.239796	1.625660560187412e-07	True	54M
ATTTAGAGACATGGGACAGACTTTAGA	TTAATCAGAGACCAAAACTGTTCAGTG	False	1.0	175.0	0.0057142857142857																				4.71586e-14	0.709694	175.0	11.0	1.34395	3.09714	3.06857	1.6218350396341614e-10	True	45M9S
ATTTAGAGATTACTGTTTTCATTTCCT	AATCCCATCTGTGTCAATCTCACTCTC	(octopus_NC_069009.1_10278681)	1.0	461.0	0.0021691973969631																				3.49595e-13	0.602525	461.0	9.0	1.26054	1.02169	1.00217	1.1184228534697944e-09	True	54M
ATTTAGAGTACAAAGACGAGATTGGCG	ATTATCGGAATGTTCTCAAATAATTTG	(octopus_NC_068995.1_1627664)	1.0	665.0	0.0015037593984962																				2.04268e-13	0.488749	665.0	10.0	0.862295	0.204511	0.18797	6.66374566038384e-10	True	54M
ATTTAGAGTGGAGTAAAAACCTACAGA	ATTGGTCCCTAGAGCAGTGAAAGAATG	(octopus_NC_068984.1_56279348) (octopus_trinity_TRINITY_DN56594_c29_g4_i3.p1_50)	3.0	140.0	0.0214285714285714																				1.35889e-06	0.570281	140.0	5.0	2.73502	5.25714	4.77143	0.002177461797398	True	54M
ATTTAGATCACTTCAAAATAGGAATTT	TATATAGTAGAACAAGGGGAGATTTCA	False	1.0	359.0	0.0027855153203342																				8.49625e-11	0.529211	359.0	9.0	1.13701	0.398329	0.398329	2.1836519065809882e-07
ATTTAGATCGGAAAGCACACGTCTGAA	CTCCAGTCACGATACCTTATCTCGTAT	False	1.0	74.0	0.0135135135135135																				3.84885e-11	0.95	74.0	7.0	2.62283	4.83784	4.10811	1.0228648900477145e-07
ATTTAGATCGGAAGAGACACGTCTGAA	CTCCAGTCACAGTTCAGGAGCTCGTAT	False	1.0	57.0	0.0175438596491228																				3.62512e-08	0.964286	57.0	7.0	2.23137	4.15789	3.80702	7.046898844565981e-05
ATTTAGATCGGAAGAGCACACGTCTGA	CTCCAGTCACGCACGGACATCTCGTAT	False	9.0	267.0	0.0337078651685393																				4.27576e-06	0.472245	267.0	14.0	5.6425	8.2397	5.90637	0.0064114869160546
ATTTAGATTATTTTCCTTTCGCTTACG	TTGTTAATATCCTTGTGAAAGGCTTAC	(octopus_NC_068981.1_22128679)	1.0	226.0	0.0044247787610619																				2.49721e-10	0.581739	226.0	9.0	1.15066	0.442478	0.433628	6.126905341001606e-07	True	54M
ATTTAGATTGTTCCTCACCACCCTTCA	CCAACCCATCCAAATAGCTCAGATGCA	(octopus_NC_069004.1_35808364)	2.0	350.0	0.0057142857142857																				8.83089e-17	0.549574	350.0	11.0	1.543	0.571429	0.554286	3.73153142467037e-13
ATTTAGATTTTCAATTTGTTCATCTGA	GAACAATGATTTTTCGTTGGTACAATG	(octopus_NC_068999.1_50123407)	1.0	800.0	0.00125																				1.5801399999999998e-21	0.451105	800.0	13.0	0.933739	0.195	0.19375	9.019732031144368e-18	True	54M
ATTTAGCAAATGCTTCCATAGCAACAG	CTTCTTTGCCAGGAGTCTTGGCAGCAA	(octopus_NC_068999.1_36910516) (octopus_trinity_TRINITY_DN47535_c8_g1_i1.p1_1277)	1.0	1185.0	0.00084388185654																				1.71438e-19	0.415511	1185.0	15.0	1.15035	0.700422	0.663291	8.679924658364722e-16	True	54M
ATTTAGCAATAACTGTTCCATTTCCAG	TATACCAAGTTCTTGAAGTAACTTCAC	(octopus_NC_068985.1_34597758) (octopus_trinity_TRINITY_DN49330_c4_g1_i2.p1_410)	8.0	445.0	0.0179775280898876																				8.69453e-13	0.310816	445.0	9.0	2.63434	4.95281	4.90787	2.6875624737736263e-09	True	7S47M
ATTTAGCAATACGGGGAGTGTAATATA	ACACGGAAGTTCATTGCAACCGTTTCA	(octopus_NC_068990.1_54748431)	2.0	729.0	0.0027434842249657																				5.4062e-34	0.6488	729.0	12.0	2.07957	0.711934	0.674897	5.4963957089319e-30	True	54M
ATTTAGCATCTGCTTTCCATGCTGGCA	TGGGTTAGACAATTTGAAAGAAAATGG	(octopus_NC_068985.1_126648940)	2.0	303.0	0.0066006600660066																				6.45903e-06	0.496422	303.0	12.0	2.11368	1.24752	1.19142	0.0094434813959833	True	54M
ATTTAGCATTATGGTGGTGATATATAT	ATATATATATATATATATACCCCAAGT	(octopus_NC_069000.1_26333614)	19.0	1374.0	0.0138282387190684																				1.88686e-14	0.273891	1374.0	15.0	2.53084	5.78457	3.85808	6.699111061269262e-11	True	16S38M
ATTTAGCCAACAGGTCACTATAATAAT	AATCTTTGAAAATGCCAAACTATATCA	(octopus_NC_069001.1_13010081)	1.0	606.0	0.0016501650165016																				2.97462e-08	0.410835	606.0	11.0	0.827163	3.54125	2.23102	5.8398573765145535e-05	True	54M
ATTTAGCCACTGATGGAACAGGACGAA	ATACCACCGATACGATGACGTAACCTA	(octopus_NC_068986.1_91112420) (octopus_trinity_TRINITY_DN55882_c3_g2_i8.p1_17)	1.0	611.0	0.0016366612111292																				3.56319e-07	0.437909	611.0	13.0	1.01757	0.283142	0.283142	0.0006147770851152	True	54M
ATTTAGCCATTGTCAGAATGGTATATC	CATTTTCCTGGCTAGTCTTTACAGATC	(octopus_NW_026341436.1_216)	2.0	3440.0	0.0005813953488372																				1.0594e-24	0.290517	3440.0	15.0	1.77007	0.754651	0.748547	7.180266550107904e-21	True	50M4S
ATTTAGCCCACAAACGAACTGCAAAAC	GAGAAATGTGGACTATAGTATAAGATG	(octopus_NC_068987.1_33948518)	1.0	92.0	0.0108695652173913																				1.79156e-06	0.775227	92.0	6.0	1.90558	0.695652	0.695652	0.0028254079606854
ATTTAGCCCAGTTAGTGGCACGAGCCA	ACCATTCTAAATTGTCGCGTAGAAATT	(octopus_NC_068991.1_7382573) (octopus_trinity_TRINITY_DN53748_c9_g1_i1.p1_1190)	1.0	456.0	0.0021929824561403																				2.19331e-19	0.512097	456.0	13.0	1.01468	0.304825	0.304825	1.1030028193198314e-15	True	52M2S
ATTTAGCCCTGTGTGGCTATAATAAAA	AGATATCTATCTATCTGTCTGTCTGTA	(octopus_NC_068985.1_120771084)	7.0	467.0	0.0149892933618843																				6.42144e-12	0.424429	467.0	13.0	2.78352	3.11563	2.79872	1.8355144317204443e-08	True	53M1S
ATTTAGCGAGTTCTCGGTGACGGTGGT	GGTGGTGGTGGTGGTGGTGATGCCTGT	(octopus_NC_068986.1_115916116)	1.0	466.0	0.0021459227467811																				3.05365e-09	0.466245	466.0	12.0	1.41387	2.36266	1.96567	6.687502771951769e-06	True	54M
ATTTAGCTAAATTAAGCTATCTTCAGC	TGGTTGCCATTACAAACATAAAGCATC	(octopus_NC_068981.1_65776345)	4.0	9202.0	0.0004346881112801																				1.23614e-38	0.144949	9202.0	15.0	1.21104	0.434145	0.428385	1.4915539231828826e-34	True	54M
ATTTAGCTTCACATATTTCGAGCTGTT	TGTCTTTTGCACCACAGTCTTATGTTC	(octopus_NC_069005.1_20242617) (octopus_trinity_TRINITY_DN43728_c6_g3_i2.p1_10)	2.0	1408.0	0.0014204545454545																				3.89065e-07	0.314072	1408.0	15.0	0.740173	0.149858	0.125	0.0006679913866852	True	54M
ATTTAGCTTGCTTAAGTTGCCATTGTT	GTCGTTGTTGTTGTTGTTGTTGTTATT	(octopus_NC_068991.1_19036439) (octopus_trinity_TRINITY_DN45459_c11_g1_i1.p1_73)	1.0	132.0	0.0075757575757575																				4.92104e-08	0.802198	132.0	6.0	1.21505	0.363636	0.272727	9.418912702995676e-05	True	54M
ATTTAGCTTTCTTGTTTCTGTAAATTA	TTAATAGAAGATGTAGACATAGGTAGA	(octopus_NW_026295956.1_3083) (octopus_trinity_TRINITY_DN56641_c10_g3_i1.p1_567)	1.0	1146.0	0.0008726003490401																				1.92262e-09	0.274885	1146.0	11.0	1.19875	0.273997	0.263525	4.301177522792365e-06	True	30M2D24M
ATTTAGGAACTCTTGAAAAACTGCACA	AGGCACAAGTCTGATGAATTGTCAGAT	(octopus_NC_069009.1_9629750)	3.0	4484.0	0.0006690454950936																				2.01097e-21	0.179607	4484.0	15.0	0.858775	0.160794	0.15388	1.1408732299127509e-17	True	54M
ATTTAGGCACAAAGCCAGCAATTTTGA	AGGGAGAAGATTAAAGGAATTAGTTAA	(octopus_NC_068981.1_52458620)	2.0	441.0	0.0045351473922902																				2.89689e-08	0.404467	441.0	15.0	1.76026	10.0249	6.5737	5.6942660737842e-05	True	54M
ATTTAGGCACAAGGCCAGCAAATGTTG	AAGAGCAGCAGGAGGGGGAGATTAGCT	(octopus_NC_069006.1_10471963)	1.0	295.0	0.0033898305084745																				2.1728e-10	0.550942	295.0	12.0	1.20904	0.322034	0.271186	5.364507138146262e-07	True	53M1S
ATTTAGGCACAAGGCCAGCAATTCTGA	AGTTGGTAGGGGAAGGGGGAGTCGTAG	(octopus_trinity_TRINITY_DN54828_c8_g8_i1.p1_230)	3.0	2287.0	0.0013117621337997																				3.77968e-09	0.184029	2287.0	13.0	1.17093	2.99869	2.13599	8.196524317801359e-06
ATTTAGGCAGTGTGTTACATATCCCAG	TATGTATGTATGTATGATTGTGTGTGT	(octopus_NC_068981.1_171680873)	3.0	226.0	0.0132743362831858																				1.58527e-06	0.465756	226.0	9.0	2.97861	6.17257	6.11062	0.0025180444412574	True	54M
ATTTAGGCAGTTTAGATGCAAGGAGCA	TATACATTCAGCTATATAAGCTATGAA	(octopus_NC_068983.1_164106005)	1.0	509.0	0.0019646365422396																				4.50752e-17	0.541239	509.0	8.0	1.00368	0.328094	0.278978	1.9442594535332565e-13	True	54M
ATTTAGGCCAGTTTCCATCACTTTTTG	CCCAATAAACTTATATACCCAGTAAGA	(octopus_NC_069001.1_21027064)	1.0	343.0	0.0029154518950437																				8.24542e-07	0.397243	343.0	9.0	0.851136	0.271137	0.253644	0.0013590804477632	True	54M
ATTTAGGCTGACAGAACCAGAGAGCAG	CCCATCAGGTCCAGGGTTCCAGCAGAT	(octopus_trinity_TRINITY_DN43979_c3_g2_i11.p1_1352)	1.0	1439.0	0.0006949270326615																				3.87292e-40	0.572798	1439.0	15.0	1.09782	0.351633	0.342599	4.914585200054662e-36	True	16M1206N24M14S
ATTTAGGCTGATAACATTGGTAGAGGA	TTCAAGATTTGGCAGCTCATGCTTCAG	False	5.0	11785.0	0.0004242681374628																				5.57119e-95	0.193445	11785.0	15.0	1.27592	2.04692	1.69843	2.269129197000618e-90	True	6S48M
ATTTAGGCTGCAAGAGCTGAGATTAGC	TGGCTGTCAGGTCTACCTTCCAGCAGG	(octopus_NC_068985.1_107457910)	4.0	5120.0	0.00078125																				6.74153e-50	0.361124	5120.0	15.0	1.32136	0.40957	0.403516	1.1466224785619124e-45	True	54M
ATTTAGGGAAGCCTCAGGCAACACAAC	AACTTTGACATTAGGCCAGTCTTTCTC	(octopus_NW_026425038.1_6247) (octopus_trinity_TRINITY_DN53332_c1_g1_i10.p1_259)	2.0	1822.0	0.0010976948408342																				6.20892e-23	0.292551	1822.0	14.0	1.20644	0.476948	0.37596	3.8317906512526214e-19	True	54M
ATTTAGTAAAATAACTTAGTTATCATT	AAGCTAGTGTTAGGAACATAAATTGTG	(octopus_NC_069010.1_6061949)	221.0	3869.0	0.0571207030240372																				3.33765e-41	0.288151	3869.0	15.0	4.12031	2.52055	2.47609	4.377874937973471e-37
ATTTAGTAATTCAGCTTTCGAGCATAA	CCTTTTGCTGATAACAGAAAACTTCAA	(octopus_NW_026418960.1_92)	1.0	276.0	0.0036231884057971																				3.74809e-10	0.581859	276.0	13.0	1.23461	0.48913	0.398551	9.02678745464864e-07	True	2S52M
ATTTAGTAATTCTTGGATTTTCTTGCC	AATGATATCATTGACCATCTCAACTTT	(octopus_NC_068991.1_54821889) (octopus_trinity_TRINITY_DN44767_c6_g1_i10.p1_4114)	2.0	1172.0	0.0017064846416382																				1.72813e-67	0.790028	1172.0	14.0	1.16198	0.351536	0.350683	4.438028995854901e-63	True	54M
ATTTAGTACAATTGTTTCACAGTTAAG	AGTAAAATACTCTATTCCGATCCTCAG	(octopus_NC_068981.1_40451199)	2.0	289.0	0.0069204152249134																				1.43472e-11	0.612745	289.0	11.0	2.1341	3.14187	1.20761	3.9712489260707787e-08	True	54M
ATTTAGTACAGCTAACCATACCATTAT	ATTGACAAGTACAAGTATTGCAGCCAC	(octopus_trinity_TRINITY_DN55993_c1_g2_i1.p2_136)	4.0	4678.0	0.0008550662676357																				9.60282e-36	0.304722	4678.0	5.0	1.26748	0.278538	0.253527	1.043802455109238e-31	True	1S52M1S
ATTTAGTACGTAATTGTTAGCGTATAT	GTTTATATAAATATAGTGCTTGTCTAG	(octopus_NC_068982.1_53745904)	1.0	332.0	0.003012048192771																				1.30406e-08	0.534988	332.0	15.0	1.14975	3.3012	1.25301	2.6666191734536104e-05	True	54M
ATTTAGTAGATTTTTGCATCTTAGATT	CATATCTGGGACTGCCTTTGGCTCTTC	False	17.0	1399.0	0.0121515368120085	-	Ery_res_leader1	PF08051.14	3.1	11.9	2.1	17.0	9.7	0.2	2.0	1.0	1.0	1.0	2.0	2.0	2.0	0.0	-	2.0	8.68689e-07	0.240614	1399.0	15.0	2.65749	0.686919	0.677627	0.001427711656011
ATTTAGTATATCCATGGGTGCCCCCTC	GGAATTAAACACCTCTCTTTTCAAAGC	(octopus_trinity_TRINITY_DN56238_c2_g1_i4.p1_229)	2.0	3303.0	0.0006055101422948																				3.5978e-16	0.171506	3303.0	12.0	0.718757	0.252195	0.244021	1.4555760359276828e-12	True	54M
ATTTAGTATATCCATGGGTGCTCCCTC	AGATTCGAACACTTCTGTTTTCAAAGC	(octopus_trinity_TRINITY_DN56238_c2_g1_i9.p1_607)	1.0	981.0	0.001019367991845																				1.13305e-27	0.349507	981.0	10.0	1.37031	1.1896	1.18858	8.872674576026717e-24	True	54M
ATTTAGTATTATTGATGCATTTGTGTG	CACATGATTCCACATGATCATACTTGT	(octopus_trinity_TRINITY_DN53916_c2_g1_i20.p1_2246)	1.0	1130.0	0.0008849557522123																				3.58542e-11	0.276614	1130.0	9.0	1.13349	0.460177	0.458407	9.556735768737685e-08
ATTTAGTCATTAATATAAGCGAATGTC	ATGTATATTATAAATGGTTGAATCTCA	(octopus_NC_069006.1_9972939)	1.0	381.0	0.0026246719160104																				4.74412e-08	0.488441	381.0	14.0	1.04319	0.299213	0.299213	9.097146088669774e-05	True	54M
ATTTAGTGAGAAGACCAGTTCAAAATA	TCAACTCACGAATTTAAAGCTCTGTGG	(octopus_NC_068982.1_179684747)	1.0	1065.0	0.0009389671361502																				8.983649999999999e-20	0.444828	1065.0	13.0	1.16807	0.332394	0.329577	4.6281567639278085e-16	True	54M
ATTTAGTGGTTCGGCAAAAGAGACCAA	TAGAGTAAGTACTAGGCTTACAAAGAA	(octopus_NC_069005.1_9385070) (octopus_trinity_TRINITY_DN53343_c11_g2_i2.p1_20)	1.0	337.0	0.0029673590504451																				1.2025e-16	0.657259	337.0	9.0	1.22054	0.4273	0.4273	5.032616818734175e-13	True	54M
ATTTAGTGTGTTTTCTACTGAAACACT	TTCAAACTTCGCACACTTGTATATTTT	(octopus_NC_068991.1_55417734) (octopus_trinity_TRINITY_DN52839_c5_g1_i1.p1_255)	24.0	6234.0	0.0038498556304138																				3.39419e-16	0.118805	6234.0	9.0	1.72018	0.484119	0.47658	1.375438744300377e-12	True	54M
ATTTAGTTAATTCTTGAATATCAATGG	ACTCTTAAAAGAAGAATAACCAAAAAG	(octopus_NC_068985.1_21683963)	1.0	603.0	0.0016583747927031																				5.32678e-06	0.274762	603.0	13.0	1.76589	2.85904	2.83582	0.0078809893348737	True	6S48M
ATTTAGTTATATCTATTTATATTCTGA	GTAGCAATCTTGCGCATAGCCTTTCAT	(octopus_NC_068987.1_6583035)	1.0	637.0	0.0015698587127158																				1.51925e-09	0.443058	637.0	14.0	1.07722	0.243328	0.243328	3.4366329623012576e-06	True	54M
ATTTAGTTCACTGTCACATTCGCTTAC	AGTATCAGAAACACGAACATTATGACC	(octopus_NC_068983.1_149687322) (octopus_trinity_TRINITY_DN45127_c8_g5_i1.p1_1282)	1.0	1115.0	0.000896860986547																				4.44317e-17	0.36267	1115.0	15.0	1.03919	0.274439	0.273543	1.9173383966284297e-13	True	53M1S
ATTTAGTTCTTCTAAAATACTAGCACA	AATGTTGTCACTATTGCTTTGCTCCAT	(octopus_NC_068998.1_12318987) (octopus_trinity_TRINITY_DN56126_c3_g1_i11.p1_1)	1.0	368.0	0.0027173913043478																				1.39111e-21	0.939957	368.0	10.0	1.73318	0.777174	0.755435	7.966630653699081e-18	True	54M
ATTTAGTTGCTATTTCCAGCAGGTCAA	TCTAGAAAGATAAATATATGTATTATA	(octopus_NC_069001.1_3297005)	2.0	442.0	0.004524886877828																				1.98964e-09	0.367147	442.0	13.0	1.48336	0.848416	0.823529	4.444610192859292e-06	True	54M
ATTTAGTTTACAGTCAAAATATTGGTT	GAGGCAGCCAAAGAGTGGCCCTAGCAA	(octopus_NC_068985.1_3733176) (octopus_trinity_TRINITY_DN41912_c8_g2_i3.p1_952)	1.0	254.0	0.0039370078740157																				1.07808e-07	0.5375	254.0	13.0	1.12414	0.358268	0.358268	0.0001982944373016	True	54M
ATTTAGTTTCAGGATCCATGTTTCAGA	GACAGATCGGAAGAGCACAGTCTGAAC	False	1.0	113.0	0.0088495575221238																				3.08958e-07	0.673077	113.0	9.0	1.3483	0.814159	0.734513	0.0005372944077437
ATTTAGTTTGCTTTATATTGTATGTAT	TAAGTCATTAGGGTGTGTTTACATTTG	(octopus_NC_068988.1_21163152)	1.0	514.0	0.0019455252918287																				9.55696e-09	0.381477	514.0	15.0	0.976818	0.27821	0.231518	1.983486745944059e-05	True	54M
ATTTATAAAATTAGGAAGGGGGAAGCT	AGTCAATTACATGACCCCAGTGCTCGA	(octopus_NC_069005.1_5807876)	1.0	521.0	0.0019193857965451																				1.78789e-23	0.530193	521.0	12.0	1.13564	0.324376	0.305182	1.1358375786133712e-19	True	15M1D39M
ATTTATAAAGTGTAATGTTACATGGAA	TGCAGAGGAGGCGTGGACACTGCCGGG	False	1.0	514.0	0.0019455252918287																				3.3996e-07	0.430388	514.0	13.0	2.15209	1.22179	1.2179	0.0005880682060202
ATTTATAAAGTGTAATGTTGCATTTAA	TGCAGAGGATGCGTGGACACTGCCAGG	False	1.0	728.0	0.0013736263736263																				6.4667700000000015e-19	0.418681	728.0	9.0	1.80856	0.589286	0.589286	3.1548463813703538e-15
ATTTATAACAATATATGTATGATACAA	AGCAATCTCCAATTGTTCCAAGTGCCA	(octopus_NC_068998.1_12318881) (octopus_trinity_TRINITY_DN56126_c3_g1_i4.p1_83)	1.0	138.0	0.0072463768115942																				2.59274e-19	1.0	138.0	7.0	1.3255	1.00725	1.00725	1.2976544911210937e-15	True	53M1S
ATTTATAAGAAAACTTTGTATGTGTAA	GTATGAGTAAGATAGGAAAACTTGCAA	(octopus_NC_068984.1_59598493)	1.0	208.0	0.0048076923076923																				1.1894e-09	0.615399	208.0	12.0	1.00538	0.283654	0.278846	2.720521446157101e-06	True	54M
ATTTATAAGCCCTAAAATTCACTCCAT	AATTGCCCATGGGCATATGGCATAGTG	(octopus_NC_068981.1_71983344)	8.0	407.0	0.0196560196560196																				5.0119e-06	0.368468	407.0	13.0	3.2304	2.67076	2.28747	0.0074433555874788
ATTTATAAGTTCCTCTAATTCATCTGC	ATGTACTACAATGTGAAGACCACAAGA	(octopus_NC_068986.1_53462281) (octopus_trinity_TRINITY_DN56263_c5_g1_i2.p1_3871)	2.0	2216.0	0.0009025270758122																				3.38371e-07	0.224723	2216.0	15.0	0.737911	0.134025	0.127708	0.0005854952010876	True	51M3S
ATTTATAATATTTGTTTACAATTAAAG	ACAAAAATCACGTGGAGCAAGTAATGG	(octopus_NC_068989.1_89667296)	2.0	1746.0	0.0011454753722794																				2.5169500000000004e-53	0.497015	1746.0	15.0	1.15312	0.328751	0.301833	4.6944112122994005e-49	True	54M
ATTTATAATATTTTCTAAATCGGCAGG	GACTGCGTGTATGATCATCTCTAGTCC	False	3.0	3382.0	0.0008870490833826																				9.23927e-07	0.123456	3382.0	15.0	1.08655	0.27262	0.263454	0.0015132205657285	True	54M
ATTTATAATTATCTGTATTTATCTGTC	TATCAATCTATCCACATATATATATTT	(octopus_NC_069008.1_17419188)	11.0	623.0	0.0176565008025682																				2.10123e-08	0.35262	623.0	6.0	3.00866	0.817014	0.749599	4.197030647652822e-05	True	54M
ATTTATAATTCTCACTTCAGCATTTTC	GAAATCGGTCGATGTTTCCTATTGCGT	False	1.0	191.0	0.0052356020942408																				8.33141e-16	0.966479	191.0	5.0	0.949299	0.230366	0.230366	3.2795507617841722e-12
ATTTATAATTTTGAAATATTGCACTGA	CGAAGGAAATGAGTTCGGGGAATATAA	(octopus_NC_068986.1_45756764)	1.0	998.0	0.001002004008016																				3.09397e-15	0.369416	998.0	9.0	1.29574	0.95491	0.937876	1.1675729608550617e-11	True	54M
ATTTATACGTAAGAAAACCAGCAGACA	AAGCAATGGAAATTAAAACTAAAGAAA	(octopus_NC_068981.1_144154089)	1.0	310.0	0.0032258064516129																				6.83872e-29	0.846375	310.0	13.0	1.19312	0.487097	0.487097	5.653202332948859e-25	True	54M
ATTTATACTGCAGGAATTATGTGTGAA	AACTGTGTATATCTTTGTAGATATATG	(octopus_NC_069008.1_15829841)	1.0	347.0	0.0028818443804034																				2.66852e-07	0.485719	347.0	9.0	1.11746	0.397695	0.331412	0.0004677100457499	True	54M
ATTTATAGAAATCAATTACAGTTATTT	TGTACTCACCAACAGATTCTGCAACCC	(octopus_NC_069009.1_9548593)	2.0	1170.0	0.0017094017094017																				6.36206e-08	0.213104	1170.0	10.0	1.5802	0.544444	0.526496	0.0001202242846811	True	1S53M
ATTTATAGAAATTAATTACAGTTATTT	CATACTCACCAACAGATTCTGCAACTC	False	2.0	879.0	0.0022753128555176																				8.01348e-11	0.31457	879.0	10.0	2.18714	1.3686	1.3686	2.064458264403804e-07	True	2S52M
ATTTATAGAATCAACATACATGTAATA	GTGGCAGTCATATGAGTAGCGACGAGG	(octopus_trinity_TRINITY_DN56308_c5_g1_i1.p1_346)	5.0	8414.0	0.000594247682434																				2.46439e-19	0.157579	8414.0	11.0	0.680464	0.523889	0.517946	1.2351834145877857e-15	True	25M834N29M
ATTTATAGAATTACAAATCAAACCATA	TGATGTTAGATTTGGTGTGTTACAGAA	(octopus_NC_069009.1_4125759)	2.0	4614.0	0.000433463372345																				5.549540000000001e-29	0.196894	4614.0	10.0	1.30801	0.511487	0.495882	4.603828018903842e-25	True	54M
ATTTATAGATAGATAAATAAAGAGATG	AGGGATAAACAGAGACATATGTAGATA	(octopus_NC_069004.1_2912717)	1.0	474.0	0.0021097046413502																				1.5490300000000011e-18	0.677946	474.0	15.0	1.00678	0.257384	0.257384	7.373941038185643e-15	True	52M2S
ATTTATAGCAAACATACGGCTGCTGTC	TGCAAGACACACAAAAATTTGGTCAAT	(octopus_trinity_TRINITY_DN53158_c1_g2_i14.p1_214)	1.0	396.0	0.0025252525252525																				3.4455e-33	0.729606	396.0	9.0	1.05428	0.356061	0.356061	3.3943830849725205e-29	True	45M9S
ATTTATAGGAAATTACCAGCTTAAACT	CACACACGTCGTCCTCCAATGTTGATG	(octopus_NC_068997.1_49140073) (octopus_trinity_TRINITY_DN56050_c6_g1_i13.p1_70)	1.0	804.0	0.0012437810945273																				3.21054e-19	0.403555	804.0	13.0	1.13529	0.538557	0.534826	1.596579601756451e-15	True	9S45M
ATTTATAGTATCGCTTGTTCTGGTTTG	AGCCGTGCAGCTGTATAAGCCAATATG	(octopus_NC_068991.1_47586440)	1.0	858.0	0.0011655011655011																				2.01052e-31	0.599598	858.0	13.0	1.15221	0.376457	0.319347	1.8469582216797224e-27	True	54M
ATTTATAGTTGAATCCATATTTATTTA	TTCTTTTAACAGATTCTGCAGAAGAGA	(octopus_NC_068981.1_198258137) (octopus_trinity_TRINITY_DN54474_c9_g2_i7.p1_220)	1.0	1061.0	0.000942507068803																				1.1082e-07	0.261192	1061.0	9.0	0.705297	0.491989	0.478794	0.0002035511872075	True	3S51M
ATTTATATAAGGAATTTACTTTGTTCT	AAATCGCGAAATAATTTCTAGTTATAT	(octopus_NC_068984.1_3214558)	1.0	225.0	0.0044444444444444																				7.33521e-11	0.686747	225.0	4.0	1.97053	0.688889	0.688889	1.897313313704938e-07	True	54M
ATTTATATACAAAGTCGTAGTTGCTTT	GAAGGAGTTAGTACACTGAGCATCCCC	(octopus_NC_069002.1_37618241) (octopus_trinity_TRINITY_DN55743_c1_g1_i2.p1_640)	1.0	323.0	0.0030959752321981																				3.35285e-08	0.365005	323.0	9.0	0.850039	0.185759	0.185759	6.543744086257217e-05	True	1S53M
ATTTATATACATACATACGTGTGTGTG	TACACCCGTATCAATCAAGGCCTACAC	(octopus_NC_069008.1_17555164)	1.0	691.0	0.0014471780028943																				1.19537e-10	0.408399	691.0	15.0	1.18773	4.45297	2.78148	3.028350616545928e-07	True	54M
ATTTATATATATAAGCACATGTACAGA	CACACACACACAGTTCATAGATACACA	(octopus_NW_026399374.1_404)	1.0	417.0	0.0023980815347721																				5.26628e-07	0.428322	417.0	15.0	1.23116	0.426859	0.354916	0.0008897332454378	True	15M1D39M
ATTTATATATCATATATAAAGGGTTAA	GGAGGGTATTGAATTAACCAAACCCAA	False	1.0	719.0	0.0013908205841446																				6.51786e-19	0.464142	719.0	10.0	1.00973	0.275382	0.27121	3.179031860968896e-15	True	12M1D31M11S
ATTTATATATGCACACACACATATATA	TTTATATAGCCATGCATATGGGTGCCT	(octopus_NC_069005.1_28385572)	1.0	1327.0	0.0007535795026375																				1.08805e-26	0.391988	1327.0	12.0	1.14379	0.351922	0.314996	8.144878494506093e-23	True	54M
ATTTATATCTCCTACATAATCTAACAA	ATCTTCAATTATCTCATTGAATTATCA	(octopus_NW_026302026.1_476)	1.0	591.0	0.0016920473773265																				5.26192e-09	0.490222	591.0	13.0	2.2134	1.01015	0.989848	1.1238484593109934e-05	True	54M
ATTTATATCTTTGTTAGTATAAACATC	CCTATCAGATATAATCTTTTAATAAAA	(octopus_NC_069007.1_9324401)	1.0	190.0	0.0052631578947368																				1.58387e-10	0.648696	190.0	8.0	1.69091	0.568421	0.568421	3.963295919358345e-07	True	2S52M
ATTTATATGATTCTGGCCATTGTAACA	CCAAGAGTCCGGACGGAGCCGGTAGAA	(octopus_trinity_TRINITY_DN52515_c0_g1_i8.p1_1843)	1.0	1080.0	0.0009259259259259																				3.17544e-07	0.512363	1080.0	15.0	0.861786	0.200926	0.199074	0.0005513906473255	True	28M882N26M
ATTTATATGCAAACACACGGATACATA	GATACACTCATTCACACACACACACGA	(octopus_NC_068990.1_69495938)	1.0	384.0	0.0026041666666666																				1.50469e-08	0.38044	384.0	11.0	1.08471	0.322917	0.322917	3.055123744099335e-05	True	2S52M
ATTTATATGTCTACCTTGTTTCTATGC	GATTCCTCGTACATACAGAATCAATAC	(octopus_NC_068985.1_9385891)	1.0	230.0	0.0043478260869565																				6.56899e-13	0.632173	230.0	12.0	1.12009	0.382609	0.382609	2.051948694322529e-09	True	54M
ATTTATATTAGCCCTTGTGGCCAATAA	AACCCAGAATCAATAATAATAATAATA	(octopus_NW_026324915.1_4354)	2.0	792.0	0.0025252525252525																				1.01064e-48	0.819458	792.0	11.0	1.55214	1.3952	0.969697	1.6623776414426793e-44	True	54M
ATTTATATTATAAAAGTATCCCTCATC	ACACACACATTTTTAGCTAGAGTCGAT	(octopus_NW_026417679.1_10058) (octopus_trinity_TRINITY_DN56127_c3_g1_i2.p1_2932)	4.0	6102.0	0.0006555227794165																				1.15942e-242	0.446975	6102.0	9.0	1.26286	0.467552	0.440184	1.81142738942724e-237	True	54M
ATTTATATTCCATTTCTAATACTGTAT	AGGTTCCATGCTGTCATATATTTAATG	(octopus_NC_068982.1_15668886)	1.0	224.0	0.0044642857142857																				1.26092e-06	0.508965	224.0	11.0	1.42946	2.12054	1.76786	0.0020287857800444	True	8S46M
ATTTATATTTATTAGCAGTAAAGCTAC	ACAACAACTTTAAACTCCATAGCTCTG	(octopus_NC_068985.1_18304704)	1.0	146.0	0.0068493150684931																				7.38098e-10	0.696457	146.0	8.0	1.52091	0.534247	0.534247	1.7244553911084e-06	True	54M
ATTTATCAAAATAAAGCATTCGGTTCA	TTTATTCACTGAGTTCAGAGATACCCA	(octopus_NC_069005.1_5809458)	1.0	237.0	0.0042194092827004																				2.12526e-17	0.79738	237.0	10.0	1.0932	0.329114	0.329114	9.372698472442901e-14	True	54M
ATTTATCAAAGCGTTCATCGAAGTCAC	AAGCGTTTTCAGAATACACAAACTCAC	(octopus_NW_026417181.1_79)	17.0	776.0	0.0219072164948453																				1.62571e-07	0.221215	776.0	13.0	3.05144	2.14948	2.11727	0.0002925347475728	True	53M1S
ATTTATCAACACCAAAAGGATGAAAGG	CAAAGTCAACCTCAGCGGAATTTGAGA	(octopus_NC_068986.1_91269591) (octopus_trinity_TRINITY_DN79013_c0_g1_i1.p1_196)	1.0	306.0	0.0032679738562091																				4.14446e-19	0.647173	306.0	7.0	1.88356	0.640523	0.630719	2.0475038046565248e-15	True	52M2S
ATTTATCAACCCCAAAAGGATGAAAGG	CAAAGTCGACCATGGCAGAATTTGAAC	(RF_all_LGKD01090775.1/9967-9518_190) (octopus_NC_068994.1_7601201) (octopus_trinity_TRINITY_DN42406_c9_g1_i1.p1_263)	132.0	3109.0	0.0424573817947893																				2.918010000000001e-29	0.251464	3109.0	15.0	4.17966	10.981	9.07913	2.449209315170704e-25	True	54M
ATTTATCAACCCCCGAAAGGATGAAAG	GCAAAGTCAACCTCAGCAGAATTCGAA	(octopus_NC_068984.1_127293514) (octopus_trinity_TRINITY_DN79013_c0_g1_i1.p1_196)	2.0	196.0	0.010204081632653																				1.23159e-08	0.769231	196.0	4.0	2.04387	2.34694	2.2551	2.5254662376618628e-05	True	54M
ATTTATCAACCCCGAAAAGATGAAAGG	CCAAGTCAACCTCAGTGGAACTTGAAC	(octopus_NC_069004.1_8085666)	2.0	453.0	0.0044150110375275																				8.53272e-10	0.427228	453.0	14.0	2.27427	1.56733	1.55408	1.9806301223746502e-06	True	53M1S
ATTTATCAACCCCGAAAGGATGAAAGG	TAAAGTTGACCTCAGTGGAATTTGAAC	(octopus_NC_069008.1_7833002)	364.0	9689.0	0.0375683765094436																				8.92764e-62	0.183503	9689.0	15.0	4.58093	3.06337	2.86572	2.037671171806352e-57	True	54M
ATTTATCAACCCTGAAAGGATGAAAGG	CAAAGTTGACCTCAGCAGAATTTGAAC	(octopus_NC_068983.1_16689991)	211.0	6990.0	0.0301859799713876																				1.54393e-42	0.219872	6990.0	15.0	4.87285	5.44979	5.38541	2.1191041787875283e-38
ATTTATCAACCTCAGTGGAATTTGAAC	TCAGAACGTAGTGATGGATGAAATACT	(octopus_NC_069010.1_2696021)	1.0	744.0	0.0013440860215053																				1.27401e-07	0.267463	744.0	11.0	1.16268	0.379032	0.375	0.0002322608874721	True	54M
ATTTATCAATCTCGAAAGGATGAAGGG	AAAAGTCAACCGCAGTGGAATTTGAAC	(octopus_NC_069001.1_36853170)	1.0	349.0	0.0028653295128939																				8.26229e-08	0.432314	349.0	12.0	1.05643	0.243553	0.243553	0.0001540511541494	True	54M
ATTTATCAATTCCAAAAGGATGAAAGG	CAAAACTGACCTTCGTAGAATTTTTAG	False	1.0	216.0	0.0046296296296296																				3.13956e-09	0.538966	216.0	13.0	1.19167	3.14352	3.12963	6.867046394822889e-06	True	4S49M1S
ATTTATCACATATTGAAACACCGGGAG	GTATATTGACTCCAACCAGCACTGTTA	(octopus_NC_068986.1_76217325)	1.0	249.0	0.0040160642570281																				1.39278e-10	0.565859	249.0	10.0	1.1438	0.289157	0.289157	3.505330374160829e-07	True	54M
ATTTATCACTACTTTCATCTTCATCTG	GAACCTTTGCCACATTTTGGTCATAAT	(octopus_NC_068991.1_7190687) (octopus_trinity_TRINITY_DN44803_c10_g1_i2.p1_194)	1.0	925.0	0.001081081081081																				1.49486e-17	0.323818	925.0	14.0	1.17524	0.39027	0.380541	6.661872940057764e-14	True	54M
ATTTATCAGAATATTTGGGCTGAAGAT	TGGAATAGTGAATTTCTCGTTCGCTTA	(octopus_NC_068991.1_50969722)	4.0	521.0	0.0076775431861804																				3.28806e-13	0.440392	521.0	15.0	2.32771	1.52015	1.5144	1.054068017024246e-09
ATTTATCAGACACCTTTGGAAGGTAAT	CAGTGATCTTTTAGGGACCTTTTCAAT	(octopus_trinity_TRINITY_DN51679_c8_g1_i12.p1_253)	1.0	556.0	0.0017985611510791																				2.24912e-08	0.479034	556.0	13.0	0.842128	0.893885	0.883094	4.4776654265470895e-05	True	15S39M
ATTTATCAGGATTAGATGCTGGCACCG	AAGCCACAAATTGATATGGTGCAATGT	(octopus_trinity_TRINITY_DN55743_c1_g1_i21.p1_1898)	1.0	534.0	0.0018726591760299																				2.0192e-08	0.302791	534.0	9.0	1.23955	0.413858	0.413858	4.040998163944615e-05	True	29M2502N25M
ATTTATCATAAGTATATGCAAATAAAT	TTGCTAAAATGTCGTGAAAATATAGAA	False	1.0	942.0	0.0010615711252653																				2.03552e-15	0.413402	942.0	13.0	1.18488	5.46178	4.09979	7.786466083383659e-12
ATTTATCATACACGGGAAGGTAGTGTT	CAATATATCATTATATTTCTCATAGAG	(octopus_NC_068989.1_10662208) (octopus_trinity_TRINITY_DN54722_c6_g1_i20.p1_337)	2.0	3182.0	0.0006285355122564																				4.18156e-28	0.253678	3182.0	9.0	1.22792	0.451288	0.435889	3.3393877525385634e-24	True	54M
ATTTATCATATTCAGTAACTGTTGCCG	TGAAAATCTAACTTCAATTGATTACAG	(octopus_trinity_TRINITY_DN56477_c0_g2_i5.p1_478)	1.0	235.0	0.0042553191489361																				6.49322e-15	0.670965	235.0	7.0	1.24964	0.47234	0.459574	2.3893211399328598e-11	True	18M875N27M9S
ATTTATCATGTAATTTGTGATGTCTTT	TAAAGGAACTGAAGACAGTAGGGCTTC	(octopus_trinity_TRINITY_DN53282_c9_g1_i16.p1_29)	1.0	445.0	0.0022471910112359																				1.0985e-07	0.424065	445.0	14.0	1.0322	0.301124	0.292135	0.0002018642192927	True	15M8139N39M
ATTTATCATTGTGTTCGGGTCTTTGGA	CAGTCGGTTTGACGGCGAGTCCATCAC	(octopus_NW_026315910.1_68932) (octopus_trinity_TRINITY_DN53898_c4_g1_i6.p1_964)	1.0	144.0	0.0069444444444444																				3.49964e-07	0.697917	144.0	6.0	1.37464	0.375	0.375	0.0006044067657244	True	2S52M
ATTTATCCTCTGATTATCCCGTGTGTG	GTGGCAACACACCAACTGATGTGTCGA	(octopus_NC_068982.1_179682215)	2.0	577.0	0.0034662045060658																				1.80688e-11	0.393209	577.0	12.0	1.6935	0.727903	0.719237	4.9537540881039714e-08	True	51M3S
ATTTATCGACCCCAAAAGGATGAAAGG	CAAAGTTGACCTCAGCAGAATTTGAAC	(RF_all_LGKD01090775.1/9967-9518_190) (octopus_NC_068983.1_42556254) (octopus_trinity_TRINITY_DN48745_c10_g3_i1.p1_191)	57.0	2639.0	0.0215990905646078																				2.90971e-09	0.115612	2639.0	15.0	4.43608	5.29822	4.65858	6.384880329444611e-06	True	54M
ATTTATCGACCCCCAAAAGGATGAAAG	GCAAAGTTGACCTTGGTGGAATTCGAA	(octopus_NC_069004.1_22987885)	11.0	1023.0	0.010752688172043																				1.42353e-12	0.39648	1023.0	13.0	2.87321	2.75758	2.67937	4.316593884298841e-09	True	54M
ATTTATCGACCCCGAAAGGATGAAAGG	CAAAGTCGACCTCGGCGGAATTTGAAC	(RF_all_LGKD01090775.1/9967-9518_190) (octopus_NC_068997.1_2450073) (octopus_trinity_TRINITY_DN49124_c11_g1_i1.p1_160)	1410.0	38574.0	0.0365531186809768																				0.0	0.440906	38574.0	15.0	4.30997	2.82084	2.79476	0.0
ATTTATCGACCCTGAAAGGATGAAAGG	CAAAGTCAACCTCAGCAGAATTTGTGG	(octopus_NC_068987.1_55294821)	280.0	9179.0	0.0305044122453426																				3.57704e-34	0.143483	9179.0	15.0	4.62058	3.24861	3.09827	3.66426988944821e-30	True	54M
ATTTATCGACCTCGAAAGGATGAAAGG	CAAAGTTGACCTCGGCGGAATTTGAAC	(octopus_NC_068985.1_50279293) (octopus_trinity_TRINITY_DN79013_c0_g1_i1.p1_196)	11.0	1022.0	0.0107632093933463																				5.65005e-24	0.493946	1022.0	13.0	2.3221	1.19961	1.05577	3.685717594312669e-20
ATTTATCGACCTCGAATGGATGAAAGG	CATAATCGACCTTGGCTGAGTTTGAAC	(octopus_NC_068995.1_28729947)	1.0	395.0	0.0025316455696202																				1.21988e-45	0.904582	395.0	11.0	1.23671	0.475949	0.475949	1.836327930962748e-41	True	54M
ATTTATCGATCCCGAAAGGATGAAAGG	CAAATTCGACCTCGGCGGAATTTGAAC	(octopus_NC_068981.1_16073516)	25.0	1669.0	0.0149790293588975																				2.18317e-28	0.281139	1669.0	14.0	2.69144	1.53745	1.51049	1.7651052836321076e-24	True	54M
ATTTATCGCAATTTTTACCTATTGATA	TGGCCTGTGCTCAATTGTACGTATTGT	False	1.0	1127.0	0.0008873114463176																				2.88663e-14	0.34667	1127.0	14.0	1.18383	0.335404	0.326531	1.0097004398728339e-10	True	15S39M
ATTTATCGTACTGGTCTCCACTGGAGC	AAAATGTCTTAGTACAGTACCGGGGGA	(octopus_NC_068993.1_5570351) (octopus_trinity_TRINITY_DN44627_c4_g1_i4.p1_249)	1.0	798.0	0.0012531328320802																				2.71902e-20	0.470312	798.0	15.0	1.11553	0.357143	0.344612	1.445630488130903e-16	True	52M2S
ATTTATCTATTTGAAAATAGTTCTAGA	ATTCTATTCATTTAAATCAGTGGTATT	(octopus_NC_068986.1_71654320)	2.0	1089.0	0.0018365472910927																				6.03505e-11	0.334504	1089.0	4.0	1.3169	0.354454	0.34068	1.573701521114517e-07	True	54M
ATTTATCTCAGAATCCAAGATAGCAAC	CAAACCAGAAGATCATCGCGATCCTTG	(octopus_NC_068999.1_49203807) (octopus_trinity_TRINITY_DN47217_c6_g2_i2.p1_561)	1.0	278.0	0.0035971223021582																				4.89639e-09	0.515156	278.0	9.0	1.0425	0.323741	0.273381	1.0493107802235743e-05	True	19M1D35M
ATTTATCTCTTCAAAATTCACAAATTT	TTTTACAACAAAGCTGAGTCAGTGATG	False	6.0	999.0	0.006006006006006																				2.0477e-08	0.251119	999.0	15.0	1.75805	1.96196	1.48248	4.0951605017321095e-05
ATTTATCTGGAATCTGTTAACTGAATG	CTTACAAACAATTTATCTGTCTGTTTA	(octopus_NC_069000.1_17271783)	2.0	1190.0	0.0016806722689075																				1.98338e-12	0.253426	1190.0	15.0	1.24544	0.468908	0.454622	5.936689160679689e-09	True	54M
ATTTATCTGGGTAGATACACAGAAATA	TGAATATATATACACATATGTAAATAG	(octopus_NC_069000.1_17043032)	1.0	210.0	0.0047619047619047																				1.34893e-11	0.638462	210.0	12.0	1.20534	0.433333	0.433333	3.743661206138738e-08	True	53M1S
ATTTATCTGTCCACCGACAAATGTCCA	GTGGTTATTCTTCTTGTTGTTCATGTT	(octopus_NC_069008.1_16149334) (octopus_trinity_TRINITY_DN43370_c0_g1_i17.p1_209)	2.0	1522.0	0.0013140604467805																				5.67965e-06	0.455375	1522.0	11.0	0.606656	0.206307	0.156373	0.0083699929187169	True	54M
ATTTATCTGTGATATCACCAAAGTTCA	TGCCTGAAGGAGCTTAAAGAGGTTTCC	(octopus_NC_068993.1_17140205) (octopus_trinity_TRINITY_DN49084_c2_g1_i2.p1_1673)	1.0	312.0	0.0032051282051282																				2.60911e-09	0.643334	312.0	9.0	0.994937	0.272436	0.272436	5.7565391561361885e-06	True	3S51M
ATTTATCTTCATTTAATTAAAACTGAA	GCTTACCACTGCAACTATTCTGTCTGC	(octopus_NC_068981.1_166098469)	1.0	478.0	0.002092050209205																				3.51001e-11	0.455095	478.0	15.0	1.48905	0.485356	0.485356	9.364060158328905e-08	True	54M
ATTTATCTTCCTTTTTACTACCAATTA	AGCCTGAATGGAGTGAATCCATTGTTC	(octopus_NC_068983.1_119562239) (octopus_trinity_TRINITY_DN43326_c6_g1_i3.p1_1439)	1.0	386.0	0.0025906735751295																				2.07328e-11	0.463093	386.0	12.0	1.0417	0.248705	0.248705	5.6517484540042986e-08	True	3S51M
ATTTATCTTCTCATGGCAACCCAAACA	TGCTAAGGATCTTCCATTAGATTTCAT	False	1.0	506.0	0.0019762845849802																				1.22855e-14	0.494054	506.0	12.0	1.22498	0.41502	0.405138	4.4253654933876086e-11
ATTTATCTTTACTGCTTGTGGGGAGTA	CTAACAAGGAGCTTGCTCTTTTCGTAA	(octopus_NC_068996.1_25393736) (octopus_trinity_TRINITY_DN52202_c10_g1_i2.p1_203)	1.0	1006.0	0.0009940357852882																				2.2507e-07	0.252175	1006.0	14.0	1.46483	0.364811	0.364811	0.0003981299687284	True	1S53M
ATTTATCTTTATAAATTCTTCTATTTA	AAAATATTCACTTGTATTCCCCATCCT	(octopus_NW_026363406.1_10166) (octopus_trinity_TRINITY_DN43415_c1_g2_i3.p1_242)	1.0	572.0	0.0017482517482517																				2.17914e-28	0.710066	572.0	11.0	1.75606	0.938811	0.926573	1.7619284634823435e-24	True	54M
ATTTATCTTTGTCTCACCAAACTTCAC	ATTTGTCCTTTGGATTCATACGACTAC	(octopus_NC_069006.1_12258065)	1.0	521.0	0.0019193857965451																				1.18659e-06	0.388221	521.0	14.0	0.888198	0.232246	0.203455	0.0019157181426119	True	54M
ATTTATCTTTTCTTACTTACACACACA	GACAAACACACACACACCCACATGCAC	(octopus_NC_068993.1_45047840)	3.0	796.0	0.0037688442211055																				3.65099e-10	0.382794	796.0	14.0	2.03073	1.32915	1.24623	8.80271372623819e-07	True	54M
ATTTATGAAATTTCACACACAAACACA	TAAACATGTGCGTGTGTGTATGGCTTT	(octopus_NW_026344991.1_169)	1.0	327.0	0.0030581039755351																				4.41902e-10	0.459463	327.0	8.0	1.36288	1.55963	1.00917	1.0565132913797592e-06	True	8S46M
ATTTATGAACTTTATCATTGTCCCAAC	CAGCAACTGAATGGTTGTCAATTTGAA	(octopus_NC_068989.1_16742655) (octopus_trinity_TRINITY_DN54241_c7_g2_i17.p1_437)	2.0	2905.0	0.0006884681583476																				3.399e-14	0.26997	2905.0	13.0	0.716882	0.122547	0.12117	1.1821339342476483e-10	True	54M
ATTTATGACCACAATTTTGTTATGAAT	TACATGGGGTGGATAACGCCGGCCCTC	(octopus_NC_068983.1_89239513) (octopus_trinity_TRINITY_DN55347_c1_g1_i1.p1_3730)	1.0	328.0	0.0030487804878048																				3.55357e-06	0.43609	328.0	6.0	1.30733	0.344512	0.338415	0.0053877126631383	True	54M
ATTTATGACCATCTTGCCTCGCCTCTG	ATTTAACATTTATTTGGTGCCAACGTT	(octopus_NC_069009.1_11818511)	17.0	30881.0	0.0005505003076325																				8.41326e-50	0.117539	30881.0	5.0	1.02296	0.223179	0.210744	1.427162113112523e-45	True	54M
ATTTATGAGAAATTGAATTCACTATAG	ACTTCACACTCTCTTTGATGCTAGCAC	(octopus_NC_069000.1_27394277) (octopus_trinity_TRINITY_DN56007_c3_g4_i1.p1_2933)	1.0	1224.0	0.0008169934640522																				1.2886399999999999e-38	0.485061	1224.0	12.0	1.23222	0.455065	0.433007	1.5538652002182392e-34	True	54M
ATTTATGAGAGAATAACCACACAAAAC	CACAGTTAACAAGACATCTAACAACAC	(octopus_NC_068994.1_58061213)	1.0	337.0	0.0029673590504451																				2.05627e-13	0.562967	337.0	9.0	1.21644	0.433234	0.379822	6.706244920721941e-10	True	51M3S
ATTTATGAGGAATTTCCGTATTATCTA	AAATCTTCCTTCTCCAAATATTCGAAA	False	1.0	287.0	0.0034843205574912																				3.34139e-15	0.585637	287.0	10.0	1.35166	0.581882	0.498258	1.2576581690946656e-11
ATTTATGATATGCCCTCTCTACTCCAC	ATCTTCAAATCTGTCTTCAAATCTGTC	(octopus_NC_068982.1_100373671)	1.0	220.0	0.0045454545454545																				9.72585e-07	0.517857	220.0	9.0	1.33666	3.64091	1.96364	0.001588158694084	True	54M
ATTTATGATGAGATTTTGCTAACGGCT	TACCTACTTCGTTCTCCGACTTGTCGA	(octopus_NC_069006.1_3689502) (octopus_trinity_TRINITY_DN56020_c6_g1_i2.p1_1625)	1.0	977.0	0.0010235414534288																				2.05623e-16	0.49139	977.0	13.0	0.604798	0.109519	0.106448	8.465328234780395e-13	True	52M2S
ATTTATGATTACCATAAGAAAACAAAT	GTAAATTATGAATAATAACAATATATA	(octopus_NW_026386060.1_57)	4.0	879.0	0.0045506257110352																				9.52469e-07	0.196999	879.0	13.0	1.82228	2.30717	1.23549	0.0015570796920016	True	54M
ATTTATGATTTTGTTTTAGAGAAGATA	CAACAGTGGATTGTCTTCTGCCAGATA	(octopus_NC_068987.1_95881869)	1.0	1035.0	0.0009661835748792																				1.03295e-11	0.233022	1035.0	11.0	0.705042	0.169082	0.138164	2.897784031672528e-08	True	54M
ATTTATGCATGTATAAGTGCAGATTTG	TAGGTTTTGCTTCATGTACATATTCTC	(octopus_NC_068982.1_134139278)	1.0	411.0	0.0024330900243309																				3.04719e-49	0.970939	411.0	9.0	1.18751	0.345499	0.311436	5.084522872467371e-45	True	54M
ATTTATGCATTGTTGTCTCTCAAATAT	TTAAAATCTACAATTAAGAGCCCTATT	(octopus_NC_068981.1_104594498)	15.0	2379.0	0.0063051702395964																				5.43267e-08	0.111431	2379.0	15.0	1.81737	0.544767	0.522909	0.0001034556307068
ATTTATGCATTTACACACATGCACACA	CACACAACTATAGGAATCAATACATGG	False	1.0	313.0	0.0031948881789137																				4.32261e-11	0.799573	313.0	7.0	1.30425	0.546326	0.514377	1.1431133579725861e-07
ATTTATGCCATTTGGAATAGAGACCAA	ATGTACAGCTTTCCCTATTGAGTAGTC	(octopus_NC_068984.1_102143477) (octopus_trinity_TRINITY_DN55685_c2_g2_i3.p1_6290)	2.0	223.0	0.0089686098654708																				8.31287e-07	0.533694	223.0	9.0	1.79593	0.533632	0.533632	0.001369565615722	True	54M
ATTTATGCTTCAGCTCTTTGTACACAT	GGCGCACTTGCATGCATGCATGTGTGG	(octopus_NC_068982.1_99699821)	1.0	385.0	0.0025974025974025																				3.29144e-09	0.451081	385.0	13.0	1.36754	1.17403	1.17143	7.182479212855712e-06	True	53M1S
ATTTATGCTTCAGGGAGGATCCTTAAG	ATCTAACCATGTAAAGTTTATTTTCAA	(octopus_NC_069005.1_353033)	1.0	330.0	0.003030303030303																				3.50434e-10	0.519447	330.0	12.0	1.68783	0.578788	0.539394	8.465083455377658e-07	True	37M17S
ATTTATGGAGCATCTGGAAAGTTTGTT	CTACAACATCATAAGGGGTATTGTACT	False	1.0	420.0	0.0023809523809523																				1.73965e-06	0.288575	420.0	13.0	1.42185	2.42381	2.42143	0.0027481769083444	True	44M10S
ATTTATGGGTTTCAGCCAAGTGGCTGT	GGTCATGCTGGAGCACCACCGTGATTT	(octopus_NC_068984.1_110491739) (octopus_trinity_TRINITY_DN48150_c3_g2_i2.p2_242)	8.0	882.0	0.0090702947845804																				5.448149999999999e-51	0.623317	882.0	12.0	1.84532	1.5068	1.28345	9.544574404931002e-47
ATTTATGGTCAACTCATCTTCATCAGC	TTCGAAGCTCTGTGACCGCTGCGCCGC	(octopus_trinity_TRINITY_DN56503_c4_g2_i6.p1_5746)	2.0	1556.0	0.0012853470437017																				5.47732e-10	0.288128	1556.0	15.0	0.83168	0.167095	0.166452	1.2966183382363769e-06
ATTTATGGTTAAATGAGGTCTTGGAAT	ATGAAATTCCACACAAACAAACATTAT	(octopus_NW_026345389.1_375)	2.0	2859.0	0.0006995452955578																				1.14231e-37	0.640495	2859.0	13.0	1.11588	1.55824	1.5453	1.3323419636048649e-33	True	52M2S
ATTTATGTAATAGTGCAAGCATGGCTG	TGCGGTTAGTTTGCTGCCCTGCCCAAT	(octopus_NC_068988.1_87399176)	1.0	792.0	0.0012626262626262																				6.569739999999999e-22	0.52075	792.0	11.0	1.20362	0.406566	0.400253	3.832952169651536e-18	True	54M
ATTTATGTAGTTCATTAATTCTGTGTT	TGTAGTGTCTATTGCTTTGACCATGTT	(octopus_NW_026355479.1_59) (octopus_trinity_TRINITY_DN55397_c3_g2_i1.p1_37)	1.0	133.0	0.0075187969924812																				3.24976e-07	0.80198	133.0	4.0	1.56035	0.736842	0.736842	0.0005636111363729	True	54M
ATTTATGTATATATGTAACATATATAT	GTATGCGCGTGTGTGTTTTTGTGCGTG	(octopus_NC_068981.1_157460346)	2.0	1032.0	0.001937984496124																				1.04717e-14	0.184623	1032.0	12.0	1.48188	0.530039	0.511628	3.791618440888288e-11	True	54M
ATTTATGTATGAACTATAAAATACGCA	CACACACACAAACATAGAAAGATAGAC	(octopus_NC_068989.1_73191528)	1.0	274.0	0.0036496350364963																				4.76863e-17	0.80885	274.0	15.0	1.12675	0.379562	0.375912	2.0535766193791538e-13	True	54M
ATTTATGTCACAAATTTGATAAAATAA	GGAACAAAATAAGTAAAAATCTAAAGT	(octopus_NC_068983.1_146266519)	1.0	289.0	0.0034602076124567																				1.99101e-07	0.493876	289.0	13.0	1.26763	0.522491	0.522491	0.0003545106643222	True	54M
ATTTATGTCCATGTTTTGCATACCATC	GGTCAAAGTGGTCCTAGTTGGACTGAA	(octopus_trinity_TRINITY_DN49637_c4_g1_i16.p1_1483)	3.0	3114.0	0.0009633911368015																				2.07604e-74	0.517899	3114.0	15.0	1.22828	2.86256	2.58285	6.092930233143649e-70
ATTTATGTCGACAGATCAAGACGGGAA	CGTTTGCATGGTGTAACACATAATAAC	(octopus_NC_069004.1_11043915) (octopus_trinity_TRINITY_DN47114_c6_g1_i1.p1_437)	2.0	1391.0	0.0014378145219266																				7.79008e-09	0.277292	1391.0	14.0	1.05662	0.259526	0.259526	1.6329639817894293e-05	True	54M
ATTTATGTGATCTTCATGAAAATAAAA	AATATATAAACATTTAACTTTTTAGAC	(octopus_NC_068993.1_61963247)	1.0	924.0	0.001082251082251																				3.04293e-11	0.296454	924.0	11.0	0.989535	0.353896	0.230519	8.165519503192187e-08	True	51M3S
ATTTATGTGCTGGGTTTAAATCCCCTC	CATTCTTCTTTTCTTTGGGTTATAATA	(octopus_NW_026346735.1_1430)	1.0	196.0	0.0051020408163265																				1.14802e-07	0.599396	196.0	9.0	1.3502	0.387755	0.387755	0.0002104658472851	True	54M
ATTTATGTGGCATACCTTTTTGTACAC	CTCCTTCACCTTTAACATCGACCAAAT	(octopus_NC_068981.1_30231968) (octopus_trinity_TRINITY_DN52777_c7_g1_i12.p1_113)	5.0	8206.0	0.0006093102607847																				1.49581e-81	0.238804	8206.0	15.0	0.911494	0.321472	0.293688	4.9867238822322025e-77	True	54M
ATTTATGTGTGTATGGTGTGGCAGAAT	CTATTATAGACCAGTCTAGTTTATAAT	(octopus_NC_068984.1_92677682)	1.0	795.0	0.0012578616352201																				2.64967e-11	0.276241	795.0	13.0	1.24546	0.403774	0.402516	7.150791714609772e-08	True	54M
ATTTATGTTCTTTAATGTGTTTTCTAA	CTTAGAATTTTCGGAGACATCAGGGGA	False	1.0	216.0	0.0046296296296296																				4.98797e-07	0.490287	216.0	13.0	1.91141	9.52315	7.93519	0.0008452717217127	True	27M43473N27M
ATTTATGTTTAAGTTTTTGCTGTTGTA	AATGGAATCTTCCAGAGAGGCTGACGT	(octopus_NC_068981.1_158295680) (octopus_trinity_TRINITY_DN51022_c7_g2_i6.p1_16)	1.0	894.0	0.0011185682326621																				9.26373e-12	0.245613	894.0	13.0	1.26792	0.686801	0.684564	2.60979507893424e-08	True	2S52M
ATTTATGTTTATTATAATCATTATTAT	TGTCACCATCATCACTATCATCATCAC	(octopus_NC_069002.1_31020797)	8.0	550.0	0.0145454545454545																				7.32663e-07	0.301243	550.0	9.0	3.87409	1.67455	1.66545	0.0012154236808833	True	1S53M
ATTTATGTTTTATTTAGTGTGTTTTCT	ACTGAAACACCCTCAAACTTCGTACAC	(octopus_NC_068992.1_44459971) (octopus_trinity_TRINITY_DN52839_c5_g1_i2.p1_244)	99.0	8422.0	0.0117549275706483																				5.82301e-33	0.154445	8422.0	9.0	2.48702	0.738779	0.723106	5.68802247586427e-29	True	54M
ATTTATTAAAAATATTAAAAATGGCAA	AGACAAATATAGGAGGGAAGGTGAGGG	(octopus_NC_068998.1_929028)	2.0	1098.0	0.0018214936247723																				2.39464e-07	0.171904	1098.0	13.0	1.3156	0.502732	0.489982	0.0004221371240877	True	54M
ATTTATTAAATCCAATATGGTGACATG	AATGAACGTTATTACTTTAACTTTCAC	(octopus_NC_068981.1_53051900)	1.0	171.0	0.0058479532163742																				2.14142e-06	0.985612	171.0	8.0	1.00889	0.22807	0.22807	0.0033431227836151	True	54M
ATTTATTAAGTTATCTAGTTTATATAG	TAATATATTCAGCGATTCTAATGTGCA	(octopus_NC_068993.1_31975308)	1.0	893.0	0.0011198208286674																				2.12019e-09	0.201943	893.0	13.0	0.914659	0.468085	0.465845	4.723391300620305e-06	True	54M
ATTTATTAATTAATTCATTACTGAATA	TTTCCTCAGATGTAATGAAAGGGAAAC	(octopus_NW_026318890.1_683)	40.0	8055.0	0.004965859714463																				4.60596e-33	0.160447	8055.0	15.0	2.47785	6.96201	6.42433	4.5161711744837526e-29	True	54M
ATTTATTACAACTCTTGAGACAAAATA	ATATTTAATCTGTATGGTTTAAAGATT	(octopus_NC_068991.1_77961567)	1.0	470.0	0.002127659574468																				5.39164e-22	0.757233	470.0	12.0	0.988471	0.295745	0.295745	3.1620048841008213e-18	True	54M
ATTTATTAGCAGTAAAGCTACACAACA	ACTATAAACTTCATAGCTTTGCAGTTA	(octopus_NC_068985.1_18304710)	1.0	151.0	0.0066225165562913																				1.97167e-10	0.695644	151.0	8.0	1.55646	0.536424	0.536424	4.887687894463836e-07	True	54M
ATTTATTATAACTCCAGCTAACCAAAA	ACTTGTGAGTGCGTTTGGTAGATCGGA	(octopus_NC_069006.1_12256172)	2.0	2077.0	0.0009629272989889																				9.27106e-42	0.453802	2077.0	15.0	1.3802	0.510351	0.430429	1.2396367178664409e-37	True	54M
ATTTATTATAATATTTGAAGGTTTTAT	CATACCTGTGTTTACATGATGTTATCA	(octopus_NC_068984.1_92677544)	2.0	598.0	0.0033444816053511																				4.66218e-08	0.367796	598.0	13.0	1.23094	0.38796	0.38796	8.948819487043962e-05	True	1S53M
ATTTATTATCCTTAATTAGAATAAGTT	AATCTACAATCAGTAATAAATATATCT	(octopus_NC_068981.1_4399523)	1.0	578.0	0.0017301038062283																				6.39448e-46	0.83045	578.0	13.0	1.31117	0.544983	0.50692	9.701268390941472e-42	True	54M
ATTTATTATTAAAGCCAGATTCTTTTT	ATTACGAACCAAGTCATATTTGGTATT	(octopus_NC_068985.1_97338525) (octopus_trinity_TRINITY_DN48534_c10_g1_i2.p1_115)	1.0	1104.0	0.0009057971014492																				1.63519e-15	0.219855	1104.0	14.0	1.14331	0.675725	0.658514	6.3004264404049755e-12	True	54M
ATTTATTATTATTAGAATAATCCCAAT	TCGCAATGACCAGTGTGTTTGACTGCC	(octopus_NW_026334708.1_92)	2.0	1182.0	0.0016920473773265																				5.65113e-43	0.424313	1182.0	9.0	1.20497	0.49154	0.483926	7.85295594026791e-39	True	54M
ATTTATTATTATTAGAATAATCCCTAT	TCATAATGACCAGTGTGCTTGACTGCC	(octopus_NW_026334708.1_92)	2.0	2511.0	0.0007964954201513																				5.30613e-16	0.172035	2511.0	11.0	1.78738	1.02071	1.00319	2.1187822396346624e-12	True	54M
ATTTATTCAGAACGGTTCTTGGAGGAT	CTGGGATTCGGTATTCAATGTAGTCAG	(octopus_trinity_TRINITY_DN55597_c7_g5_i8.p1_125)	1.0	485.0	0.002061855670103																				2.59017e-16	0.606969	485.0	13.0	1.29396	0.420619	0.416495	1.0585598379153557e-12	True	47M7S
ATTTATTCCATGGTTTACAATTGTTTC	ATCATGGTGCAAGAGACTGACTAAACA	(octopus_NC_068993.1_785736)	1.0	362.0	0.0027624309392265																				7.62362e-07	0.454713	362.0	13.0	1.18271	2.41436	2.18508	0.001261926496728	True	54M
ATTTATTCGAATGTGTTGGTTGTTTTG	AATATACAGGGCCTGTTCTTAACACCC	(octopus_NC_068988.1_29999246) (octopus_trinity_TRINITY_DN53138_c6_g1_i8.p1_831)	1.0	389.0	0.0025706940874035																				5.13436e-46	0.91646	389.0	11.0	1.11148	0.380463	0.352185	7.81345069076291e-42	True	13M1D41M
ATTTATTCTCAGTTTCTTGTTCAGTCA	GATCTTCAGAACAAATATATATCGATA	False	1.0	349.0	0.0028653295128939																				1.51828e-08	0.415346	349.0	7.0	1.27944	5.11175	4.60172	3.081405106376977e-05
ATTTATTGACAACTCCTTCTTCATACC	TTTTTGTTGAGTCCCTTAAAGCCTTTT	(octopus_NW_026300326.1_178) (octopus_trinity_TRINITY_DN56641_c10_g1_i6.p1_47)	1.0	240.0	0.0041666666666666																				2.36873e-08	0.562812	240.0	10.0	1.29354	0.479167	0.383333	4.704188096087743e-05
ATTTATTGACCCCAAAAGAATGAAAGG	CAAAGTCGACCTCGGCGGAACTCGAAC	(octopus_NC_068990.1_93262954)	2.0	1574.0	0.0012706480304955																				1.28269e-07	0.1541	1574.0	15.0	0.836134	0.554003	0.545743	0.0002337628938833	True	54M
ATTTATTGACCCCAAAAGGATAAAAGG	CAAAGTCAACCTTGGCAGAATTTGAAG	(octopus_NC_068991.1_56076453)	1.0	166.0	0.0060240963855421																				1.84301e-09	0.669978	166.0	6.0	1.95392	1.66265	1.65663	4.131658483865447e-06	True	1S53M
ATTTATTGACCCCCTGAAAGGATGAAA	GGCAAAGTTGACCAGAGCGGAATTTAA	(octopus_NC_069003.1_33374203)	1.0	145.0	0.0068965517241379																				1.27315e-09	1.0	145.0	4.0	1.05042	3.54483	2.46207	2.90289508264622e-06	True	2S52M
ATTTATTGACCCCGAAAGGATGAAAGG	CAAAGTCGACCTTGGTGGGATTTGAAC	(octopus_NC_068981.1_22056590) (octopus_trinity_TRINITY_DN52582_c8_g5_i6.p1_237)	123.0	3575.0	0.0344055944055944																				8.481489999999999e-25	0.194099	3575.0	15.0	4.7696	4.09259	3.89315	5.77938659885965e-21	True	54M
ATTTATTGACCCTGAAAGGATGAAAGG	CAAAGTCGACCTCGGTGGAATTTGAAC	(RF_all_LGKD01090775.1/9967-9518_190) (octopus_NC_068986.1_13401197) (octopus_trinity_TRINITY_DN52582_c8_g5_i6.p1_237)	228.0	3796.0	0.060063224446786																				3.70209e-10	0.152906	3796.0	15.0	4.96829	5.38541	3.89858	8.920588856374313e-07
ATTTATTGACCCTGAAGGGATGAAAGG	CAGAGATGACCTCAGCAGAATTTGAAC	(octopus_NC_068989.1_68796205)	1.0	384.0	0.0026041666666666																				5.35672e-08	0.819463	384.0	11.0	0.771082	1.03385	1.03385	0.000102088967185	True	54M
ATTTATTGACCCTGTAAGGATGAAAAG	TAAAGTCAACCATGGTGGAATCTAAAA	(octopus_NC_068985.1_78634897)	1.0	144.0	0.0069444444444444																				4.69584e-07	0.609062	144.0	7.0	1.06142	0.381944	0.347222	0.0007983351292723	True	53M1S
ATTTATTGACCTTTTTCTTTCCTTTAA	AAATCGGCACAAACTTTCCAGACAACC	(octopus_NC_068981.1_65446986) (octopus_trinity_TRINITY_DN55920_c2_g1_i4.p1_284)	15.0	688.0	0.0218023255813953																				1.21804e-06	0.3042	688.0	15.0	3.94108	2.6686	2.54942	0.0019635205011956	True	54M
ATTTATTGATCTGTTGGAGTTGTGAAT	AATAGAAATATTCCAGATATTTAATTA	(octopus_NC_068986.1_76217457)	1.0	814.0	0.0012285012285012																				1.12065e-18	0.445887	814.0	14.0	1.02669	0.2457	0.232187	5.384729278794091e-15	True	54M
ATTTATTGATTAAGTTATTTGGGGATG	AATTCAGAACTACTTTGACAGTTAGTT	(octopus_NC_068987.1_89503680)	1.0	813.0	0.001230012300123																				6.85703e-12	0.291639	813.0	14.0	1.17	0.445264	0.441574	1.9551028991384725e-08	True	54M
ATTTATTGCACCTGTCAATGGCAAGCT	GTCAGTAATTCTGTCCCCATCTGAGAT	(octopus_NC_069000.1_47299195)	1.0	1186.0	0.0008431703204047																				3.3073900000000004e-23	0.460964	1186.0	15.0	1.28199	0.322934	0.322934	2.070949946825131e-19	True	50M4S
ATTTATTGCTAGAGAGAGAGAGAGAGA	GAGAGAGAGGCAATACAGGTGATTTTA	(octopus_NC_069003.1_35151339)	12.0	2278.0	0.0052677787532923																				5.4714500000000015e-24	0.321941	2278.0	15.0	2.91465	7.55926	3.41308	3.572364528386766e-20	True	54M
ATTTATTGGAGGGTGTCCCTTCCTCTT	ACCAATCCCACCAATACGTTTTCAGCA	False	1.0	761.0	0.0013140604467805																				6.08497e-08	0.274013	761.0	11.0	0.930535	0.219448	0.215506	0.0001152506427316
ATTTATTGTAAGCTTGGAGCATTCACG	TGACACACACACACACACATATATGAA	(octopus_NC_068984.1_1834914)	7.0	2343.0	0.0029876227059325																				5.41429e-248	0.891072	2343.0	9.0	2.18719	1.79855	1.74861	8.705330707195289e-243	True	3S51M
ATTTATTGTATCAGAGCCAGGACCCCA	TTCTTTCCTAGGGTTTTGGGGAAGAGG	(octopus_NC_068987.1_38881773) (octopus_trinity_TRINITY_DN55731_c6_g3_i8.p1_1219)	2.0	1902.0	0.0010515247108307																				5.82163e-30	0.425218	1902.0	15.0	1.26649	0.45531	0.361199	5.03753255699149e-26	True	54M
ATTTATTGTTCATATGCATACCATACG	TACACACGCATATACATCTATATGTAC	(octopus_NC_069003.1_36989694)	6.0	202.0	0.0297029702970297																				2.9426e-07	0.6368	202.0	4.0	4.62522	2.33663	2.30693	0.0005130961364514	True	54M
ATTTATTTAAATATTTCTTTTGTATGA	ATGAAACTAATAAGAGCTATTTCAGTT	(octopus_NC_068985.1_25365714)	1.0	459.0	0.0021786492374727																				8.590360000000001e-18	0.505022	459.0	13.0	1.161	0.328976	0.324619	3.8935987961506585e-14	True	54M
ATTTATTTAATAAAAACCATGAAGTGT	TTTATTCTCAATGCATGCACTATTTGC	(octopus_NC_068987.1_62077239)	1.0	307.0	0.003257328990228																				1.31615e-15	0.554711	307.0	11.0	1.00133	0.302932	0.302932	5.106220883133558e-12	True	54M
ATTTATTTAATAAAATTAAATCATTTA	TTTGAATGAGAGTTCGCTACCCAAAAA	(octopus_NC_068982.1_66775376)	1.0	558.0	0.0017921146953405																				5.53865e-12	0.494861	558.0	11.0	0.850312	1.6362	0.664875	1.5921981979751392e-08	True	1S53M
ATTTATTTACATTGTTTTGAATTAATC	TTGCATTATCTTGCAACTTCAAAATTT	(octopus_NC_068985.1_121460929)	2.0	651.0	0.0030721966205837																				6.39538e-10	0.366505	651.0	13.0	2.00468	3.08295	3.06605	1.5035188933806188e-06	True	54M
ATTTATTTACGTTCATATTCCGCATCA	TATGTGTGAACACAGGCACTCATCTAC	False	2.0	279.0	0.007168458781362																				4.30264e-15	0.707563	279.0	11.0	2.15481	5.42294	3.96774	1.6051811250817273e-11
ATTTATTTATGGGTTTCAGCCAAGTGG	CTGTGGTCATGCTGGAGCACCACCGGG	(octopus_NC_068990.1_85138092) (octopus_trinity_TRINITY_DN48150_c3_g2_i2.p2_238)	9.0	837.0	0.010752688172043																				2.3676600000000003e-24	0.520661	837.0	12.0	1.90188	1.17085	1.16846	1.5762347108270574e-20	True	53M1S
ATTTATTTATTCTTTTAACAGATTCTG	CAGTAGTACTATGCCAAAGGCAATCAA	(octopus_NC_068981.1_198258117) (octopus_trinity_TRINITY_DN54474_c9_g2_i17.p1_200)	1.0	839.0	0.00119189511323																				1.71476e-09	0.314713	839.0	9.0	1.36489	0.706794	0.705602	3.855994530338471e-06	True	54M
ATTTATTTATTTATTTTGGTGAGTCTC	TTGCTACTAGTATGTACACAAGGTCTT	(octopus_NC_068999.1_33107380)	2.0	463.0	0.0043196544276457																				3.44437e-06	0.442757	463.0	13.0	1.91027	0.466523	0.457883	0.0052320688101297	True	54M
ATTTATTTATTTTGGTGAGTCTCTTGC	TACTAGTAGATACACAAGGTCTTCAAG	(octopus_NC_068999.1_33107376)	2.0	423.0	0.0047281323877068																				1.49447e-07	0.432091	423.0	14.0	1.74542	0.439716	0.434988	0.0002701225524225	True	54M
ATTTATTTCACAGATGCTATCAGATCT	CTGGCATAACAGATATCAGGTACGTTT	(octopus_NC_068981.1_155081421)	2.0	2665.0	0.0007504690431519																				6.19738e-17	0.382843	2665.0	15.0	1.24048	6.91295	6.09719	2.648228654471291e-13	True	54M
ATTTATTTCATTTGATTAATGAATCTC	TCCCTTCTTTTCCATCAGATCTATTAA	(octopus_NC_068990.1_82039848)	2.0	1296.0	0.0015432098765432																				2.25189e-41	0.466588	1296.0	13.0	1.18646	0.347222	0.291667	2.9728241172592426e-37	True	54M
ATTTATTTCTAATGTTGGTTGCAGGAG	TCGGTAGAGTTCTTCTGGTGATTTGTC	(octopus_NC_068993.1_6675850) (octopus_trinity_TRINITY_DN42215_c9_g2_i7.p1_1978)	1.0	394.0	0.0025380710659898																				2.31795e-07	0.379654	394.0	12.0	1.19705	0.385787	0.385787	0.0004093555338349	True	54M
ATTTATTTCTCAAACGCGTGATAATGC	TATAAATAGCATTCCCACAATACATCT	(octopus_NC_068989.1_32311007)	1.0	323.0	0.0030959752321981																				5.46039e-08	0.454821	323.0	11.0	1.1813	0.916409	0.801858	0.0001039563409172	True	54M
ATTTATTTCTTTATAGAATCTCTTCTG	ATCTATTCTGAATAACCATTGTTTTCG	(octopus_NC_068991.1_28332885)	1.0	141.0	0.0070921985815602																				1.87114e-07	0.875	141.0	7.0	1.36427	1.50355	1.16312	0.0003342516206866	True	54M
ATTTATTTGGTGACGAATGGAAAACCA	ACATATCTGCCATAATTAGAATTCTTG	(octopus_NW_026357956.1_151) (octopus_trinity_TRINITY_DN54112_c1_g2_i7.p1_74)	2.0	3863.0	0.0005177323323841																				2.70038e-52	0.327834	3863.0	11.0	1.2995	0.55242	0.5387	4.9050497520920955e-48	True	54M
ATTTATTTGTTTGTTTCACTATGAATG	TATATGTATATATATATATATATACCT	False	3.0	266.0	0.0112781954887218																				1.21231e-07	0.469247	266.0	7.0	2.31127	0.860902	0.827068	0.0002216363813618
ATTTATTTTATCAACCCTGAAAGGATG	AAAGGCAAAGTTGACCTTGGCAAAATT	(octopus_NC_068981.1_134930808)	11.0	853.0	0.0128956623681125																				2.5661e-07	0.257572	853.0	13.0	2.77978	4.50879	3.46893	0.0004507045253201	True	54M
ATTTATTTTATTATGAATGCAAAACAA	CATTATTAGGAATGCCCATACGCACGC	(octopus_NC_069006.1_4006630)	1.0	139.0	0.0071942446043165																				4.70737e-16	0.834357	139.0	6.0	1.62751	11.2878	7.92806	1.887247830528316e-12	True	54M
ATTTATTTTCCTTATTTATTTACATGA	AGGAGTTTCTACATGAATCTGGAAATT	(octopus_NC_069004.1_30944760)	1.0	248.0	0.0040322580645161																				5.39768e-19	0.963673	248.0	10.0	1.21009	0.358871	0.358871	2.647069686573151e-15	True	54M
ATTTATTTTCGTGCTATTGATCTTTCA	CCCCAAAATGTCCCACTTTATATGGGT	(octopus_NC_068994.1_58597161) (octopus_trinity_TRINITY_DN48025_c1_g3_i3.p1_48)	6.0	1621.0	0.0037014188772362																				1.12597e-151	0.842746	1621.0	15.0	1.70502	2.49105	1.46823	8.7153752169214e-147	True	54M
ATTTATTTTCTAAAGTCTTGCGGGATG	AAGCTGCTGCAGTACCTAGAGAAAGTT	(octopus_NC_068998.1_19407209) (octopus_trinity_TRINITY_DN56048_c3_g2_i2.p1_812)	1.0	748.0	0.0013368983957219																				6.80229e-11	0.328455	748.0	15.0	1.20122	0.323529	0.318182	1.765134425906006e-07	True	54M
ATTTATTTTGAATGTATGATCTGGCGT	TGTTTTGGTGTTGTTTTGGCGTTGTTT	(octopus_NC_068982.1_168558785)	2.0	414.0	0.0048309178743961																				1.0762e-14	0.709055	414.0	13.0	1.53354	3.12319	2.9058	3.893184257940757e-11	True	54M
ATTTATTTTGGTGAGTCTCTTGCTACT	AGTAGATACACAAGGTCTTCAAGTAAG	(octopus_NC_068999.1_33107372)	2.0	388.0	0.0051546391752577																				1.63695e-06	0.429081	388.0	14.0	1.91486	0.536082	0.536082	0.0025952300285976	True	54M
ATTTATTTTGTCCGAGTTATTTATTAA	CTAGGAGAAAATAAATACATACAATAA	(octopus_NC_068992.1_15523836)	1.0	169.0	0.0059171597633136																				5.12757e-07	0.555769	169.0	10.0	2.26936	1.7574	1.49112	0.0008675806988942	True	54M
ATTTATTTTTCCCCTCAAAAGTTTACA	AAATTTTATTCAGTTTTGAATTTATTT	(octopus_NC_068981.1_65613923)	1.0	656.0	0.0015243902439024																				1.84421e-09	0.496679	656.0	15.0	0.847222	0.216463	0.199695	4.134207318278389e-06	True	54M
ATTTATTTTTCGTGACGTTGATATAAT	CAAGCAAAACTGAACAACCAAAAACTT	(octopus_NC_068983.1_35359539) (octopus_trinity_TRINITY_DN46725_c8_g2_i1.p1_221)	12.0	42426.0	0.0002828454249752																				1.3938700000000002e-76	0.102139	42426.0	11.0	1.85618	3.31954	3.3047	4.2545904429370864e-72	True	54M
ATTTATTTTTGTGATTGTAGGTGCAGA	CGGCCGTAAGTCGAGGAGAAGGTCCAT	(octopus_NC_068987.1_7569509)	1.0	611.0	0.0016366612111292																				7.04721e-11	0.46567	611.0	13.0	1.08443	0.256956	0.256956	1.825763167103962e-07	True	54M
ATTTCAAAACTTTTATAATGTTTCAAA	ACTTACAACCTTTGCAACCATGGAAAT	(octopus_NW_026345247.1_244)	1.0	317.0	0.0031545741324921																				3.49784e-06	0.343456	317.0	9.0	1.39645	2.17035	2.16719	0.005308372548289	True	54M
ATTTCAAAAGGTTGGGGAGGGAACAAA	CAGAAGCACACACACACAATTAGAAAT	(octopus_NC_068998.1_6089483)	1.0	237.0	0.0042194092827004																				2.88214e-07	0.554747	237.0	9.0	1.14039	2.08439	1.10127	0.0005030403515184	True	11S43M
ATTTCAAAAGTGACCATTTTATTTGTT	CCAGATCGAAGAGCACACGTCTGAACT	False	2.0	2215.0	0.000902934537246																				3.63607e-38	0.249535	2215.0	15.0	1.43869	2.91106	2.4167	4.316187258833182e-34
ATTTCAAAATTTTTATAATGTTTCAAA	ACTGACAGCCTTTGCATCCATGGAAGC	(octopus_NC_068987.1_30033038) (octopus_trinity_TRINITY_DN51270_c3_g2_i4.p1_477)	1.0	1002.0	0.0009980039920159																				5.45917e-06	0.169459	1002.0	15.0	1.24765	1.78343	1.77545	0.0080643301037356	True	54M
ATTTCAAACAAGTTGTCAAACCAATAA	AAGAGCGTCTATGATGACACAGAGGCT	(octopus_NC_069001.1_32487937)	1.0	543.0	0.001841620626151																				9.80235e-09	0.512966	543.0	13.0	0.896048	0.25046	0.211786	2.032004351435015e-05	True	54M
ATTTCAAACCAAACCAAAAGGTCGTAT	TTTGCATAAACTGGAGAAGTACTGGGA	(octopus_NC_069005.1_21795128) (octopus_trinity_TRINITY_DN56008_c3_g1_i21.p1_57)	1.0	266.0	0.0037593984962406																				1.03909e-11	0.508489	266.0	8.0	1.24573	1.21805	1.19173	2.9141674060127225e-08	True	54M
ATTTCAAACTACTAGTAAGAAAAATAC	ATTTTAAATGCTTTTCCAGCGACATGC	(octopus_NC_068985.1_61441257)	1.0	820.0	0.0012195121951219																				4.87786e-17	0.415964	820.0	9.0	1.0596	0.343902	0.268293	2.0992027994074925e-13
ATTTCAAACTCTTTGTATTGAGTTCTT	TTGCCTTTAGCTTGTAAACAATGCATT	(octopus_NC_069003.1_30624660)	1.0	422.0	0.0023696682464454																				7.11664e-07	0.370802	422.0	13.0	0.955348	0.258294	0.218009	0.0011825887342324	True	6S48M
ATTTCAAAGATGCTGGTGCCAATAACA	ACATCTACTTCAACTCTTTGATAGTAA	(octopus_NC_068982.1_115746160) (octopus_trinity_TRINITY_DN54113_c3_g1_i6.p1_2268)	1.0	1338.0	0.0007473841554559																				1.14853e-47	0.551943	1338.0	5.0	0.803494	0.241405	0.182362	1.8315571756080045e-43	True	54M
ATTTCAAAGGGCTGGCTTTGTCACACT	CCGTGTCATCCTGAATCTCCCTGAGAG	(octopus_NW_026302871.1_222) (octopus_trinity_TRINITY_DN54814_c7_g4_i2.p1_144)	1.0	166.0	0.0060240963855421																				1.44852e-06	0.536609	166.0	6.0	1.23035	0.73494	0.710843	0.0023127552003172	True	54M
ATTTCAAAGTGTTGAAGGTAGACTTAG	ATGATGGCTGCTCAAAATTTGTGTCAA	(octopus_NC_068983.1_101336613)	2.0	2124.0	0.0009416195856873																				5.7307e-22	0.32103	2124.0	14.0	0.958303	0.210923	0.204331	3.356161923772995e-18	True	54M
ATTTCAAATAAACACCTATGGTAACTA	AAAGTGTGACCATAGTCAATAATATTG	(octopus_NC_068986.1_89985623)	1.0	1237.0	0.0008084074373484																				6.2456e-21	0.344113	1237.0	15.0	0.897822	0.240097	0.207761	3.443598542030492e-17	True	54M
ATTTCAAATCCAAGTGGGAGGAAGAAT	ACATAAAAATCATCTAGACAAAAGTTT	False	1.0	685.0	0.0014598540145985																				3.84397e-06	0.134417	685.0	8.0	1.53385	4.72555	2.91679	0.0058005090856778	True	39M15S
ATTTCAAATCCTTTTCTATCTACAATG	TCTTTGAGAAATTTAACATTAATCTCC	(octopus_NC_068999.1_52040348) (octopus_trinity_TRINITY_DN50849_c7_g1_i5.p1_837)	1.0	597.0	0.0016750418760469																				4.55027e-06	0.268431	597.0	12.0	1.31878	0.430486	0.400335	0.0067977782019685	True	54M
ATTTCAAATCTGAATGTTAAATAAACA	CCAATATGCAAATTTCATCAAACCTTT	(octopus_NC_068987.1_80696660)	1.0	425.0	0.0023529411764705																				1.79695e-10	0.501777	425.0	14.0	1.21929	0.388235	0.385882	4.472824419570144e-07	True	54M
ATTTCAAATGTTGGCACAAGGCCAGCA	AATTTAGGTAGAGGGGTGAAGTCGATT	(octopus_NC_068984.1_1405649)	1.0	216.0	0.0046296296296296																				3.21909e-08	0.531593	216.0	11.0	1.51979	5.57407	4.73611	6.294721467251833e-05	True	54M
ATTTCAAATTTTGGCTCAAGGCCAGCA	AGATCGGGGGAGCAGATAAGTCAATTA	(octopus_NC_068997.1_28698505)	1.0	194.0	0.0051546391752577																				2.12644e-25	0.937187	194.0	6.0	1.79777	7.79897	7.38144	1.4940392255002257e-21	True	54M
ATTTCAAATTTTGGTACAAGACCAGCA	AATTCTGGGAGAGGGCCCAAGCTGACC	(octopus_NC_069010.1_8944464)	1.0	273.0	0.0036630036630036																				2.20505e-16	0.741758	273.0	12.0	1.32596	5.69231	3.7033	9.056403500993381e-13	True	2S52M
ATTTCAACAACAGCCACTTTGAACTGC	AGCTTGGCCAGTCTCAAGCCAATGCAG	(octopus_NC_069006.1_20421078) (octopus_trinity_TRINITY_DN46598_c4_g1_i3.p1_942)	1.0	572.0	0.0017482517482517																				1.7101199999999998e-51	0.826761	572.0	11.0	1.22472	0.463287	0.463287	3.0369163235182033e-47	True	54M
ATTTCAACAGCTTTCAAGAGACTGTTG	ATAGCTTATTTGGATCAGCTTTCCTGT	(octopus_trinity_TRINITY_DN44917_c8_g1_i2.p1_275)	1.0	713.0	0.0014025245441795																				5.09877e-17	0.52183	713.0	14.0	1.61067	0.56101	0.54418	2.190731997063667e-13	True	20M549N34M
ATTTCAACAGTAATGGAATTTAATAAA	TCTTTCAAAGACTGTTCAACTTTCTCC	(octopus_NW_026432253.1_411) (octopus_trinity_TRINITY_DN56555_c1_g2_i2.p1_120)	1.0	1101.0	0.0009082652134423																				1.40401e-07	0.212765	1101.0	9.0	1.72046	1.78747	1.77475	0.0002546520388479	True	54M
ATTTCAACATTGTTATGGTTGGTATAA	GGAAACTGAAGCCGGCAGATCGGAAAG	(octopus_NC_069007.1_17416572)	1.0	597.0	0.0016750418760469																				2.063e-07	0.278757	597.0	12.0	0.959646	0.304858	0.304858	0.0003666084896344	True	43M11S
ATTTCAACCAAGCTCTTCTTCAGCTTG	GCTGAATTCACTATCGTCCATAATAGT	(octopus_NC_068992.1_8589105)	1.0	263.0	0.0038022813688212																				6.93254e-12	0.57266	263.0	12.0	1.24701	0.429658	0.429658	1.975762855956196e-08	True	54M
ATTTCAACCATTTACCAGCAGCACTGA	TGTGGTCAGAGGTACACTTTCCTTTCG	(octopus_NC_068998.1_6623660) (octopus_trinity_TRINITY_DN46471_c13_g2_i4.p1_926)	1.0	1282.0	0.000780031201248																				6.09141e-10	0.410164	1282.0	14.0	0.724406	0.141966	0.141186	1.4350602999406046e-06	True	54M
ATTTCAACCCATCGGTTTCGTTCAAAT	TCATTTTCGGCTGTTAAAATAATACGA	(octopus_NC_068991.1_47727745) (octopus_trinity_TRINITY_DN50537_c1_g1_i5.p1_375)	2.0	966.0	0.0020703933747412																				2.36382e-07	0.20596	966.0	14.0	1.0523	0.232919	0.231884	0.0004169912783025	True	54M
ATTTCAACTAACAACAAATACGTATAC	TATACAATTATTATATATAAACTACAC	(octopus_NC_029723.1_14984)	1.0	271.0	0.003690036900369																				9.46686e-15	0.846036	271.0	9.0	1.15926	3.77491	0.523985	3.4397483002664614e-11	True	5S49M
ATTTCAACTATATATATAAGTATGTAT	GTAGATAGCTAGATAGATAGATAGGCA	(octopus_NC_069005.1_5808902)	1.0	280.0	0.0035714285714285																				5.17755e-31	0.924171	280.0	13.0	1.12571	0.675	0.675	4.679805488523599e-27	True	54M
ATTTCAACTGATCCAATATAACAAACA	TTGAAATCAGTTTACTCTGCTTAACAG	(octopus_NC_069001.1_15475380)	1.0	503.0	0.0019880715705765																				8.95761e-09	0.426247	503.0	15.0	1.16536	0.357853	0.357853	1.864827464150461e-05	True	54M
ATTTCAACTTCATCAAATTTTTGGGCT	TGTAGATCGGAAGAACGTCTGAACTCC	False	1.0	354.0	0.0028248587570621																				1.57119e-10	0.500193	354.0	13.0	1.17875	0.451977	0.437853	3.933048877981859e-07
ATTTCAACTTGGCGATCAAATTCAGAT	TGAGCTACTCTCAAATCAGCTTCTACC	(octopus_NC_068982.1_137310590) (octopus_trinity_TRINITY_DN53521_c0_g1_i18.p1_549)	2.0	2370.0	0.00084388185654																				1.29195e-27	0.250811	2370.0	15.0	1.03032	0.2827	0.275949	1.0088526867256845e-23	True	54M
ATTTCAACTTTAGAAGGAATTACTTCC	AACCCAGACAAGCTACCGATATCCATC	(octopus_NC_068984.1_120487717) (octopus_trinity_TRINITY_DN56209_c1_g6_i1.p1_90)	1.0	319.0	0.0031347962382445																				5.83714e-10	0.514117	319.0	4.0	1.20401	0.416928	0.416928	1.3777682952043791e-06	True	54M
ATTTCAAGAACCTTCCTCAGAATCTGA	GCTGTTTCTAGCAGTGCCATCTACCAA	(octopus_NC_069000.1_40150021)	1.0	191.0	0.0052356020942408																				2.12756e-19	0.84135	191.0	12.0	1.25022	0.502618	0.502618	1.0708202633480608e-15	True	54M
ATTTCAAGACAATTCACACACACACAC	ACACACACAAAACCCCCATATTCTTGG	(octopus_NC_068996.1_20567440)	1.0	259.0	0.0038610038610038																				7.6306e-23	0.762773	259.0	13.0	1.99355	7.57143	4.0888	4.686457716639595e-19	True	54M
ATTTCAAGATATCATCAAGTTCCTGCT	TTGACATAGTTCCTCCCTTGTTGCCAA	(octopus_NC_069005.1_29345499) (octopus_trinity_TRINITY_DN42907_c6_g1_i1.p1_1097)	1.0	981.0	0.001019367991845																				3.77824e-10	0.413592	981.0	14.0	0.869207	0.229358	0.20999	9.096810743086358e-07	True	54M
ATTTCAAGATTGAAACCACTGATTCAA	CCAGGTTATGCCGAACCACCGACAAAT	(octopus_NC_068985.1_18521150)	1.0	664.0	0.0015060240963855																				8.88201e-11	0.426521	664.0	13.0	1.31538	0.381024	0.355422	2.2788677987008685e-07	True	54M
ATTTCAAGATTTCTTGCCAATAGAGAA	AGAACCGATCCAAGATCCAAGGCTCTT	(octopus_NC_068993.1_54826579)	16.0	676.0	0.0236686390532544																				3.31306e-09	0.286494	676.0	15.0	3.47819	2.54882	2.22041	7.227343000257717e-06	True	54M
ATTTCAAGCCAGTGAATCCTGAAAGTC	TTGACTTGATATGCAGATGATACATTA	(octopus_NC_068981.1_71640277)	1.0	590.0	0.0016949152542372																				8.05994e-07	0.293304	590.0	11.0	0.864067	0.183051	0.183051	0.0013301420306866	True	54M
ATTTCAAGGCCAATGAAGTATTGGATA	ATAAAGGCAGCAAATCACAAGTAGTAC	(octopus_NC_068982.1_55765642)	1.0	174.0	0.0057471264367816																				5.38337e-06	0.601302	174.0	7.0	1.16061	0.333333	0.333333	0.007959641525301	True	54M
ATTTCAAGGCCCTCCTAGATGAGAGAC	TGGCATTCCACTTAATGTATATGTTCC	(octopus_NW_026324524.1_212)	2.0	760.0	0.0026315789473684																				5.73181e-07	0.27547	760.0	13.0	1.67575	0.555263	0.522368	0.0009639698562975	True	54M
ATTTCAATAAGCATAGCTGAAACCAGA	TATACACATTACAAGAGTTCTAAATTA	(octopus_NC_068986.1_21308425) (octopus_trinity_TRINITY_DN51394_c8_g1_i6.p1_195)	1.0	796.0	0.0012562814070351																				3.77464e-13	0.419119	796.0	15.0	0.898778	0.219849	0.209799	1.2041887670017547e-09	True	54M
ATTTCAATACATATATAACATATACTC	ACACACAAACACATGTATGTACATGCA	(octopus_NC_069008.1_17555349)	2.0	975.0	0.002051282051282																				3.96074e-11	0.372883	975.0	15.0	1.57323	2.92103	2.66154	1.0512081388331625e-07	True	54M
ATTTCAATATTTTTGCTTCTATGACAT	ACAGCTTCATCATCACCATCGTTTAAC	(octopus_NC_068987.1_19321879)	1.0	191.0	0.0052356020942408																				4.38116e-06	0.511725	191.0	9.0	1.20709	2.01571	2.00524	0.0065598406130855	True	54M
ATTTCAATCATCATCAGTAAGTATGTT	TGGCTACAGCTACAAAGTAGCTGAAAG	(octopus_NC_068985.1_61444701)	1.0	640.0	0.0015625																				2.62507e-19	0.465429	640.0	9.0	1.16204	0.379688	0.345313	1.3131840772951212e-15	True	54M
ATTTCAATCGAAGTTCTGTTATACTGT	CACCCTTCAGTTGCTCCTGCACAACTT	(octopus_NC_069007.1_20325431) (octopus_trinity_TRINITY_DN55897_c3_g1_i10.p1_446)	1.0	497.0	0.0020120724346076																				1.57438e-09	0.443675	497.0	13.0	1.14482	0.376258	0.376258	3.554933326365219e-06	True	54M
ATTTCAATGATGTGATTGTTCATTTTT	AGAATGACATTGTAAGGCAGGCGTGAG	(octopus_NC_069003.1_11441610)	2.0	571.0	0.0035026269702276																				1.04773e-08	0.335358	571.0	15.0	1.95	7.25394	6.92644	2.1651187648111225e-05	True	54M
ATTTCAATGCAGTTGGAGATGTGTGTA	AGTCATTCAGAAGCTAGCAGAGGAAGA	(octopus_NC_068995.1_25013450)	1.0	359.0	0.0027855153203342																				5.76467e-10	0.602246	359.0	13.0	1.46986	0.493036	0.454039	1.3614100984854109e-06	True	54M
ATTTCAATGCATGAGGACACACACACA	CACACACACACACACCTATCGGTAAAA	(octopus_NC_068988.1_30204570)	1.0	236.0	0.0042372881355932																				2.5425e-13	0.69779	236.0	11.0	2.37984	6.93644	4.55508	8.22899538219117e-10	True	13M4D41M
ATTTCAATGCGTCTCAAATACTAAGTT	CAGGCAAGGCTGGAGCATTTATTTGAG	(octopus_NC_069004.1_25572058)	3.0	4404.0	0.0006811989100817																				1.10996e-123	0.470676	4404.0	11.0	1.20699	0.341962	0.338783	6.45025096069451e-119	True	52M2S
ATTTCAATGGTCAGACAAAACTAAGAT	GGAGCAGTGTTTTAGTAAAGATGATGC	(octopus_NW_026295723.1_22095)	1.0	147.0	0.0068027210884353																				5.071999999999999e-22	0.955172	147.0	7.0	1.22776	0.428571	0.428571	2.9786095390525657e-18	True	54M
ATTTCAATTAATTTTGAAAATAATGAA	GAATTTGATAAAAGAGCTTTGCTATCA	(octopus_NC_068984.1_9876404)	1.0	68.0	0.0147058823529411																				3.07795e-06	0.979592	68.0	4.0	2.19847	4.89706	3.89706	0.0047057710981715	True	54M
ATTTCAATTCACGAAGAATTTCCTGCG	AGTAGCTTTTCCTTGGTGCATTCTTGT	(octopus_NC_069002.1_31939573)	32.0	30809.0	0.0010386575351358																				9.57691e-261	0.258881	30809.0	15.0	1.26511	0.24957	0.235191	1.6598690205208602e-255	True	54M
ATTTCAATTCATTTTTCTGGGTCATTT	TCATCCCAATGTACACAAGTGTGCAAG	(octopus_NW_026425038.1_6534)	1.0	932.0	0.0010729613733905																				2.86959e-32	0.451527	932.0	13.0	1.27445	0.524678	0.483906	2.7280959296774836e-28	True	54M
ATTTCAATTGCAAACATTAAAGGAGTT	CGTCTGAAGTAACCAGGTTGGCTGACC	(octopus_trinity_TRINITY_DN56060_c5_g1_i44.p1_84)	1.0	284.0	0.0035211267605633																				1.30404e-07	0.404811	284.0	11.0	1.97324	0.838028	0.838028	0.0002374311221184
ATTTCAATTGCATGCATTAAAGGAGTT	CGTCCCAGTAACCAGGTTGGCTGACTC	(octopus_NW_026424628.1_127)	1.0	728.0	0.0013736263736263																				1.00401e-24	0.66206	728.0	10.0	1.83096	0.519231	0.48489	6.813036721084226e-21
ATTTCACAAAACAAGGAATATTAATTG	TCTTAATTGTTTCGACTTGATTATAAT	(octopus_NC_068985.1_6628) (octopus_trinity_TRINITY_DN53990_c4_g1_i8.p1_89)	2.0	2489.0	0.0008035355564483																				2.50372e-13	0.195932	2489.0	11.0	1.13016	0.355163	0.34311	8.10728209144872e-10	True	54M
ATTTCACAAAACAAGGGATATTAATTG	TCCTAATTGTTTCAACTTGATTAGAAT	(octopus_trinity_TRINITY_DN53158_c1_g2_i14.p1_1)	1.0	940.0	0.001063829787234																				3.88649e-08	0.257721	940.0	11.0	0.983083	0.245745	0.241489	7.528478028081619e-05
ATTTCACAAACACAGTTCGACCAACTT	CCTTGTATTCAGCTTGGGGTGAAGACA	(octopus_NC_069006.1_12132980) (octopus_trinity_TRINITY_DN52647_c7_g2_i13.p1_974)	1.0	407.0	0.0024570024570024																				2.26122e-07	0.419819	407.0	11.0	1.54204	1.10319	1.10319	0.0003998857021941	True	6S48M
ATTTCACAACAGACCTTATCAACAATG	ACATCCCAGTCGTCACCACCTCCTTTG	(octopus_NC_069001.1_14146931)	1.0	675.0	0.0014814814814814																				6.47225e-17	0.519753	675.0	13.0	1.21634	0.38963	0.385185	2.7614785114099217e-13	True	54M
ATTTCACAATAGAGAATTAATTATCAA	TAAAAGTGTGGACAGATATATAAAGAC	(octopus_NC_068997.1_8343862)	2.0	1265.0	0.0015810276679841																				2.59334e-25	0.409809	1265.0	13.0	1.23142	0.325692	0.310672	1.8140908364842792e-21	True	1S53M
ATTTCACAATGTAGGCAAAGGCTGCAA	AGAAGACAACGACCAACAGATTAATGA	(octopus_NC_069005.1_7044741) (octopus_trinity_TRINITY_DN46736_c7_g1_i14.p1_458)	1.0	761.0	0.0013140604467805																				2.48141e-12	0.472148	761.0	14.0	1.32596	0.446781	0.419185	7.362545235649903e-09	True	54M
ATTTCACAATGTTTGTCTTCCTATATT	GAATTACAAGCATTAAAGGAGTGAGTC	(octopus_NW_026299356.1_53) (octopus_trinity_TRINITY_DN56060_c5_g1_i16.p1_110)	1.0	1342.0	0.0007451564828614																				1.68412e-39	0.474457	1342.0	9.0	1.49381	0.759314	0.736215	2.0913547794092318e-35	True	4S50M
ATTTCACAATGTTTGTCTTCCTATTTA	GAATTGCCTGCATTAAAAGAGTGAGTC	(octopus_NW_026299356.1_53) (octopus_trinity_TRINITY_DN56060_c5_g1_i7.p1_125)	2.0	3225.0	0.0006201550387596																				3.11347e-55	0.614839	3225.0	13.0	2.11055	1.42698	1.41767	6.10270034939056e-51	True	4S50M
ATTTCACAATGTTTGTCTTCTTAATTT	CAAGTGCAAACATTAAAGGAGTGAGTC	(octopus_trinity_TRINITY_DN56060_c5_g1_i44.p1_107)	1.0	535.0	0.0018691588785046																				6.61995e-06	0.238531	535.0	11.0	1.35816	0.981308	0.953271	0.009664239441151	True	54M
ATTTCACACCGGGACAAAACTATTATA	GCATGCGCTCAATCAAACACCCAAATT	False	1.0	405.0	0.0024691358024691																				4.41057e-08	0.404887	405.0	11.0	1.09101	0.683951	0.683951	8.489658991737514e-05
ATTTCACACGAGTCCTTGTTTTCGTGC	TATTACCACATGGTAAAATACATTTCG	(octopus_NC_068990.1_76875359) (octopus_trinity_TRINITY_DN48989_c2_g1_i9.p1_1013)	1.0	1428.0	0.0007002801120448																				2.5042e-07	0.224118	1428.0	9.0	0.554883	0.144258	0.138655	0.0004403957383812	True	54M
ATTTCACAGCTAATATTCCATCAGGTA	TTTTTCCGCCTTAATAATCTTTATATA	False	2.0	1235.0	0.0016194331983805																				2.90254e-20	0.439695	1235.0	9.0	0.922339	0.238057	0.161134	1.5406114791139064e-16
ATTTCACATATAGTTGATACAACAGAG	TCACTAATGCCATCTCCCGATGGTACA	(octopus_NC_068984.1_120498595) (octopus_trinity_TRINITY_DN55286_c3_g2_i5.p1_309)	7.0	890.0	0.0078651685393258																				3.964e-08	0.260906	890.0	5.0	1.43486	0.279775	0.275281	7.671229266464724e-05	True	54M
ATTTCACATCAAAAATCTTGCAAAACA	AATATATATATATATATATATATATAC	(octopus_NC_068986.1_43824804)	25.0	1371.0	0.0182348650619985																				2.56621e-07	0.399881	1371.0	11.0	5.49751	2.3399	2.12327	0.0004507193187602	True	54M
ATTTCACATGTATTTTCATGTGTCAGT	AATAACATGATAGTTATTATACTAAAA	(octopus_NC_069009.1_10277971)	1.0	296.0	0.0033783783783783																				3.80209e-09	0.369168	296.0	8.0	1.17455	0.547297	0.543919	8.242498718042117e-06	True	54M
ATTTCACATTGCTCCAGTTCACTCAGC	TGTAGAAATGAGTTGCAACATCACTGG	(octopus_NC_069001.1_23806157) (octopus_trinity_TRINITY_DN52609_c5_g1_i2.p1_30)	42.0	1115.0	0.0376681614349775																				1.88823e-10	0.263671	1115.0	15.0	4.12742	5.96143	4.78206	4.68961848446809e-07
ATTTCACATTGTTCCAGTCCACTCAGC	CGCAAATGGGACACCCTCTGATGGACT	(octopus_NC_068996.1_55978422)	1.0	585.0	0.0017094017094017																				9.80625e-09	0.299883	585.0	14.0	1.98227	12.5248	7.83248	2.0328047802593324e-05	True	54M
ATTTCACCAAATCCAAACTTTCATTAC	ATTACATTACATTACATTACATACACA	(octopus_NC_068985.1_107414685)	1.0	358.0	0.0027932960893854																				3.46463e-07	0.428974	358.0	10.0	1.23534	1.68715	1.17877	0.0005987131398141	True	5S49M
ATTTCACCAATCAATTCCATCTCATCT	CGCTGAATTACCAGATTACCTAATGTC	(octopus_trinity_TRINITY_DN56543_c4_g3_i12.p1_75)	3.0	4416.0	0.0006793478260869																				1.5166700000000002e-32	0.23055	4416.0	11.0	1.51253	1.9221	1.91327	1.458643679323315e-28	True	1S53M
ATTTCACCAGCTTTAAAGTTAAGTTCA	TTATCTTCTGCTACTTCAAAATCATAC	(octopus_NC_068990.1_89158311) (octopus_trinity_TRINITY_DN45831_c7_g1_i3.p1_663)	1.0	607.0	0.0016474464579901																				5.08521e-09	0.331664	607.0	13.0	1.18003	0.459638	0.392092	1.0879134787978424e-05	True	54M
ATTTCACCAGTTTTATTGTCAATGCCA	AACTTTTTAGAACTGACAAGAACTTCA	(octopus_NC_068982.1_132684086) (octopus_trinity_TRINITY_DN55970_c6_g1_i19.p1_2799)	1.0	1549.0	0.0006455777921239																				8.02461e-42	0.537461	1549.0	10.0	0.945508	0.272434	0.232408	1.075660060995512e-37	True	5S49M
ATTTCACCCCCTTGTTGACACACTTCA	CAGTAATCTTGATGGTCAGTCAACTCG	(octopus_NC_069005.1_29383296) (octopus_trinity_TRINITY_DN53762_c4_g2_i5.p1_93)	2.0	2595.0	0.0007707129094412																				4.01589e-10	0.348579	2595.0	15.0	1.72852	1.45241	1.4501	9.641607846925533e-07	True	51M3S
ATTTCACCCGATTCCCCTCTTCTTCCT	CCATCTCCTCTGCATTCCAATTTATTA	False	2.0	2544.0	0.0007861635220125																				7.50235e-46	0.359318	2544.0	13.0	1.42923	6.07822	3.92885	1.1358404129020927e-41
ATTTCACCTGACGTGCTAACGTTTCTG	CAAGCTCGCTGCCTTAATGATGCACTC	(octopus_NC_069007.1_20159700)	1.0	294.0	0.0034013605442176																				1.41576e-35	0.904387	294.0	8.0	1.20158	6.02381	4.18027	1.5285083754984542e-31	True	54M
ATTTCACCTGATTCACCTCTTCTTCCT	CCATCTCCATCTCCATCTCCTCCTCTG	(octopus_NC_069008.1_6616265)	10.0	2418.0	0.0041356492969396																				1.64403e-99	0.621479	2418.0	14.0	1.98723	0.751447	0.663772	7.120049339364376e-95	True	8S46M
ATTTCACCTGATTTACCTCTTCTTCCT	CCATCCCCATCTCCTCCAATGTATTCC	(octopus_NC_068995.1_45023759) (octopus_trinity_TRINITY_DN56641_c11_g1_i3.p1_2628)	202.0	10135.0	0.0199309324124321																				2.88466e-32	0.155484	10135.0	15.0	2.55167	2.10686	1.8666	2.7421744035252843e-28	True	52M2S
ATTTCACCTGGCATGCTAACGATTCTG	CCAGCGCACCACCTTAATAATAATAAT	(octopus_NC_069005.1_28908432)	4.0	346.0	0.0115606936416184																				1.43847e-07	0.5284	346.0	13.0	3.22636	10.8642	9.79769	0.0002605464208386	True	54M
ATTTCACCTGGTGTGCTAACGATTCTG	CCAGTTAGCCACCTTAATAATAACAAT	(octopus_NC_069001.1_1408880)	7.0	175.0	0.04																				2.75795e-06	0.680435	175.0	9.0	3.6569	4.48	4.16	0.0042427829723193	True	50M4S
ATTTCACGAATATTGAGTACTCCTCGT	GGATACTGTCCAGAAGCACATGCATCT	(octopus_NC_068999.1_33398310)	1.0	475.0	0.0021052631578947																				1.48234e-14	0.503	475.0	9.0	1.02685	0.256842	0.254737	5.306280973394169e-11	True	54M
ATTTCACGAGCAGGCTGTTCCATTGAT	TGGATCAACTGGAACCCTCGACGTCGT	(octopus_NC_068990.1_32932706) (octopus_trinity_TRINITY_DN51218_c9_g1_i1.p1_19)	25.0	1167.0	0.0214224507283633																				4.08916e-25	0.451396	1167.0	15.0	3.22448	1.8826	1.77121	2.8324607690725838e-21
ATTTCACGAGCAGGCTGTTCCGTTGAT	CGGATCAACTGGAACCCTCGTCGTCGT	(octopus_NC_068986.1_32642686) (octopus_trinity_TRINITY_DN49927_c8_g3_i2.p1_327)	131.0	4368.0	0.0299908424908424																				4.38309e-07	0.137469	4368.0	15.0	5.67931	1.63919	1.5506	0.000747757530498
ATTTCACGAGCAGGTTGTTCCGTTGAT	CGGATCAACTGGAACCCTCGACGTCGT	(octopus_NC_068992.1_7463947) (octopus_trinity_TRINITY_DN51516_c7_g2_i2.p1_106)	4.0	754.0	0.0053050397877984																				1.98747e-08	0.339946	754.0	14.0	1.17672	0.709549	0.701592	3.980838099100233e-05
ATTTCACGTTGCTCCAGTCCACTCAGC	TGGCAAACATGGGTAATCCTGTGACGG	(octopus_NC_069005.1_13808618) (octopus_trinity_TRINITY_DN44953_c3_g1_i3.p1_146)	63.0	1850.0	0.034054054054054																				2.57453e-11	0.236732	1850.0	15.0	4.29589	6.75568	5.37297	6.956631962315009e-08	True	54M
ATTTCACGTTGCTCCAGTTCACTCAGC	TGTAGAAATGAGTTGCAACATCACTGG	(octopus_NC_068981.1_121872558) (octopus_trinity_TRINITY_DN52609_c5_g1_i1.p1_30)	13.0	892.0	0.0145739910313901																				7.52433e-08	0.228716	892.0	13.0	4.18466	8.54709	6.463	0.0001409595947504
ATTTCACTGACAGAAATGTTTCTGGAA	AATACACCTACCAGGTCGATATAATAA	(octopus_NC_069008.1_12055928) (octopus_trinity_TRINITY_DN43415_c1_g6_i1.p1_9)	25.0	4673.0	0.0053498823025893																				1.35025e-11	0.139509	4673.0	15.0	1.70745	0.675797	0.663385	3.747106539015522e-08	True	54M
ATTTCACTGAGAGAAATGTTTCTGGAA	AATACATCTACCAGGTCGATATAATCA	(octopus_NC_069008.1_3377748) (octopus_trinity_TRINITY_DN53158_c1_g2_i5.p1_276)	2.0	3509.0	0.000569962952408																				1.12424e-09	0.142914	3509.0	11.0	1.77141	0.466515	0.447991	2.578134725296339e-06	True	52M2S
ATTTCACTGGATACAACACTGTGTACA	TGTGTGTATGTGTGTGTGTATGTGTAA	(octopus_NC_068990.1_43862992)	2.0	1086.0	0.001841620626151																				1.60664e-17	0.410884	1086.0	15.0	1.55478	2.18508	1.54144	7.146061285699041e-14	True	54M
ATTTCACTGGCAAGTTCAGGCTCCGAT	CTCCAGTGGAATATTAAGTTTCGGAAA	(octopus_NC_069003.1_36562730) (octopus_trinity_TRINITY_DN51815_c11_g1_i1.p1_511)	1.0	840.0	0.0011904761904761																				5.50569e-12	0.372145	840.0	15.0	1.10604	0.316667	0.3	1.58313955482882e-08	True	37M1I16M
ATTTCACTTATGTCATTTTCAATATGC	AAACATGCTTTGCGCCAGTATCTTCCT	(octopus_NC_068983.1_146698515) (octopus_trinity_TRINITY_DN56581_c7_g2_i6.p1_1722)	1.0	795.0	0.0012578616352201																				1.47814e-21	0.755019	795.0	7.0	0.849732	0.322013	0.31195	8.45175042895297e-18	True	54M
ATTTCACTTCAGAATTCCTGCTCTTCT	CTTTTCTAGTTATCCCCCATTCCTCTA	(octopus_NC_068991.1_77967220)	1.0	108.0	0.0092592592592592																				7.76646e-16	0.983607	108.0	7.0	1.36225	0.75	0.611111	3.0642237694462825e-12	True	54M
ATTTCACTTCCTTTTCAAAATATGGAC	TTCTTCTTATCTTTCTTCGTATCTTTT	(octopus_NC_068981.1_52514273)	2.0	639.0	0.0031298904538341																				3.16172e-06	0.341706	639.0	14.0	1.22352	0.425665	0.363067	0.0048261370905837	True	48M6S
ATTTCACTTGGCCTTTTCCCTTACAGT	TTCCAAAATGTCTATAGCAGTTGATTG	(octopus_NC_068991.1_2214265)	2.0	1792.0	0.0011160714285714																				2.36804e-37	0.468233	1792.0	13.0	1.12601	0.291853	0.282924	2.7293969180433666e-33	True	54M
ATTTCACTTGTAGAGGATCAAAGTTGT	GTGTGTGTGTGTGTGTGTATAGTGAGA	(octopus_NC_068994.1_59971108) (octopus_trinity_TRINITY_DN44004_c6_g5_i2.p1_91)	2.0	1693.0	0.0011813349084465																				6.70166e-08	0.187759	1693.0	13.0	1.69957	3.61134	2.11223	0.0001262950920927	True	52M2S
ATTTCACTTTAATTTAATTTTAAATTT	CGATCTATATAATTATTGATCATTTCC	(octopus_NC_068982.1_68386282)	1.0	273.0	0.0036630036630036																				4.44183e-09	0.534392	273.0	12.0	1.13959	0.399267	0.399267	9.560328115623637e-06	True	54M
ATTTCAGAAGTGTGTAGTTATGATTCA	ATGCTGGGTTGTTAGAGACCGCAACAA	(octopus_NC_069005.1_23555548) (octopus_trinity_TRINITY_DN53963_c4_g5_i2.p1_710)	1.0	200.0	0.005																				4.31979e-12	0.635417	200.0	6.0	1.39351	2.365	2.05	1.2541471425418997e-08	True	47M7S
ATTTCAGACAATGTGTGGAGATTTGAT	TGCCATTTCTAGCTGTTGGAACAATCA	(octopus_NC_068997.1_26473106)	1.0	283.0	0.0035335689045936																				5.0734e-06	0.549084	283.0	11.0	1.37858	0.363958	0.363958	0.0075292139072586	True	54M
ATTTCAGACTTTGAGACTCTGAGAGAA	CATACAAGTTCCAGTGCTATATTTTGT	(octopus_NC_068987.1_4543102) (octopus_trinity_TRINITY_DN54909_c7_g4_i5.p1_127)	2.0	1213.0	0.0016488046166529																				3.3471300000000003e-26	0.487397	1213.0	13.0	1.12802	0.248145	0.243199	2.4470958729368696e-22	True	54M
ATTTCAGACTTTTCTTCCTCAGCACCA	GAGCCGAGAATCTGGACAGGGTTCATT	(octopus_NC_068999.1_36896093) (octopus_trinity_TRINITY_DN47535_c8_g1_i1.p1_18)	1.0	791.0	0.0012642225031605																				3.23532e-10	0.310756	791.0	15.0	1.19791	0.702908	0.687737	7.842211394061157e-07	True	54M
ATTTCAGAGAAATTCAGCAGGATGAAG	TCCATGGAATCACGTATAGACCCATAG	(octopus_NC_068981.1_9052104) (octopus_trinity_TRINITY_DN52060_c9_g1_i5.p1_654)	1.0	678.0	0.0014749262536873																				3.73794e-08	0.375804	678.0	15.0	0.752943	0.172566	0.172566	7.255725713241278e-05	True	54M
ATTTCAGAGCATTTAGAATGCTTTTTA	TGCTTTGATACTGGTAATACTTTTCCA	(octopus_NC_068983.1_108242655) (octopus_trinity_TRINITY_DN50403_c1_g1_i16.p1_153)	3.0	592.0	0.0050675675675675																				9.87694e-33	0.680644	592.0	11.0	2.14134	1.11486	1.07095	9.563397053583187e-29	True	54M
ATTTCAGATATTTGTTGTTCATCACAA	GAGAGAGAGAGAGAGAGAGAGAGGGGG	(octopus_NC_068991.1_532959) (octopus_trinity_TRINITY_DN42917_c7_g3_i4.p1_66)	4.0	2160.0	0.0018518518518518																				3.3345799999999995e-45	0.471749	2160.0	11.0	1.29097	0.308796	0.306019	4.964251227224648e-41	True	52M2S
ATTTCAGATGTAGAAATACCTCGAGGA	TATTTCTGGGTAAATTCAGTTTGTATC	(octopus_NW_026417926.1_41) (octopus_trinity_TRINITY_DN56555_c1_g1_i6.p1_39)	3.0	3324.0	0.0009025270758122																				2.15973e-16	0.25653	3324.0	10.0	1.74807	1.66937	1.66185	8.877566110513079e-13	True	54M
ATTTCAGATGTAGAAATACCTTGAGGA	TATTTCTGGATACACACAACTTGCATC	(octopus_NW_026298864.1_1541) (octopus_trinity_TRINITY_DN43525_c2_g1_i1.p1_234)	2.0	1630.0	0.0012269938650306																				4.39096e-07	0.184818	1630.0	10.0	1.46449	0.823926	0.809816	0.0007490416997265	True	54M
ATTTCAGATTCTGTTCCAGAGGATGGC	TGGTTTCTTGCAATTCGTGGTGGAACA	(octopus_NC_068989.1_68834847) (octopus_trinity_TRINITY_DN55239_c6_g1_i15.p1_1275)	6.0	4731.0	0.0012682308180088																				1.29374e-44	0.201664	4731.0	15.0	1.77957	0.882477	0.775523	1.891133906777879e-40	True	50M4S
ATTTCAGATTTTTGCATTGCCAATGTC	CAATTGTACATGAAGCACAATTCTTTT	(octopus_trinity_TRINITY_DN56308_c5_g1_i1.p1_2762)	8.0	14250.0	0.0005614035087719																				2.00736e-25	0.11848	14250.0	11.0	0.683005	0.113053	0.105333	1.4121322376013479e-21	True	42M6000N12M
ATTTCAGCAAACCACCAAATTATCTAG	ACCAGTGGATCCCAACCTGTGGTCCGT	(octopus_NC_068999.1_41804376)	1.0	1304.0	0.0007668711656441																				2.88195e-22	0.362074	1304.0	11.0	0.801525	0.184816	0.180982	1.7159410317945786e-18	True	54M
ATTTCAGCAATTCTGCGTATACTGTCA	AGGGAACTACTAGCAAAGTCAATCACT	(octopus_trinity_TRINITY_DN56048_c3_g2_i2.p1_2079)	1.0	778.0	0.0012853470437017																				5.75087e-08	0.387304	778.0	15.0	1.13575	0.323907	0.323907	0.0001092158850624	True	12M369N42M
ATTTCAGCAGCATCTGGAAGCTTTGTT	CCCTAACGCTAAGGAATGGTCAGCTTT	(octopus_trinity_TRINITY_DN55384_c2_g1_i13.p1_226)	2.0	1497.0	0.0013360053440213																				8.61166e-11	0.279354	1497.0	13.0	0.883934	1.16633	1.14028	2.212024315540333e-07
ATTTCAGCGCTGCATCAGAAAGTACAC	AGCTAGAACCACTAGAGAGAGATATAT	(octopus_NC_068991.1_6614635)	2.0	2144.0	0.0009328358208955																				6.12457e-30	0.35093	2144.0	15.0	1.14726	0.267724	0.26306	5.294431082739201e-26	True	54M
ATTTCAGCTATAAGGACACATGCACGA	CTATCTGCCATTCCGGAAAAATAATAC	False	1.0	524.0	0.0019083969465648																				7.88004e-13	0.431864	524.0	15.0	1.19359	0.406489	0.395038	2.445160050282176e-09	True	44M10S
ATTTCAGGCCTTGTGCATTTAGCAGAA	ACGATCACTATTATCATTATATTTTTA	(octopus_NC_069005.1_32074154)	1.0	235.0	0.0042553191489361																				3.51232e-07	0.573827	235.0	11.0	1.63288	3.06383	1.88511	0.0006064768830851	True	54M
ATTTCAGGCCTTGTGCCTATAGTAGAA	AGGATCATTATTATTATTATTCATTTT	(octopus_NC_068994.1_7914611) (octopus_trinity_TRINITY_DN43092_c3_g1_i2.p1_236)	51.0	3346.0	0.0152420800956365																				6.93482e-11	0.122312	3346.0	15.0	3.81845	6.6838	5.32158	1.7979774212669945e-07	True	54M
ATTTCAGGGATCCGATTGACGTTCACA	CTAAAATGGTCGCCGAAACGATAAAGA	False	2.0	584.0	0.0034246575342465																				1.78624e-36	0.660723	584.0	9.0	1.70962	8.58904	7.67979	1.9950433957737395e-32	True	27M41465N27M
ATTTCAGGGCAGGGGATAAGTCGATTA	TTTTGACTACAGTGCTTGACTGATATT	(octopus_NC_068984.1_51725062)	1.0	1310.0	0.0007633587786259																				2.13873e-18	0.334612	1310.0	13.0	1.12925	0.341221	0.306107	1.0085042668380468e-14	True	54M
ATTTCAGGGGAGGAGCTAAGTCGATTA	CATTGACACCGGTGTGCAGCTGGTACT	(octopus_NC_068994.1_54981431)	1.0	81.0	0.0123456790123456																				1.53274e-09	0.877439	81.0	5.0	1.57626	2.87654	2.87654	3.46562399728545e-06	True	54M
ATTTCAGGTAACAAGTCCCTGTCTGTC	TCCTGATAACTAGGCAGAGCAGGACAA	(octopus_NC_068985.1_110479082)	1.0	547.0	0.0018281535648994																				1.88623e-09	0.404429	547.0	13.0	0.992126	0.297989	0.288848	4.223712172069029e-06	True	54M
ATTTCAGGTGAGTTTGCAGACTGGAGC	TGAAGAACTTGTCAGCATGTCATGTCT	(octopus_NC_068985.1_4653042)	1.0	836.0	0.0011961722488038																				8.58929e-22	0.523411	836.0	12.0	1.04309	0.248804	0.240431	4.979644222241009e-18	True	39M2D15M
ATTTCAGTATCAGAAAAAGTGGGCGCC	ATTCAGAGGTGGTTTAGTCCTAATAAA	(octopus_NC_068987.1_62075994)	1.0	467.0	0.0021413276231263																				1.1443900000000001e-29	0.56445	467.0	11.0	1.09514	0.406852	0.374732	9.777256476122884e-26	True	24M1D30M
ATTTCAGTATGCGCGTTCGACAAATGA	CACACCCTAGAGGCAAGCATCGTTGCG	(octopus_NC_068989.1_4262298) (octopus_trinity_TRINITY_DN49011_c5_g2_i1.p1_521)	1.0	432.0	0.0023148148148148																				9.68141e-12	0.516714	432.0	5.0	1.12571	0.486111	0.486111	2.7227713840394216e-08	True	54M
ATTTCAGTCACGAGTTTGGCGTTATTT	GGCGAAATTTGTGTTTCAGGGTAGATA	(octopus_NC_068998.1_55175819)	1.0	393.0	0.0025445292620865																				1.48259e-07	0.419391	393.0	12.0	1.22228	0.374046	0.346056	0.0002681055034558	True	54M
ATTTCAGTCAGCCATGTGACAAGCATT	CTCATCTGAGTACGGTCCTGGACCCTA	(octopus_NC_068985.1_18918026) (octopus_trinity_TRINITY_DN51327_c22_g1_i2.p1_414)	1.0	603.0	0.0016583747927031																				6.35542e-07	0.441726	603.0	15.0	0.97711	0.240464	0.235489	0.0010628616271506	True	46M8S
ATTTCAGTCATTTGACTACGGCCATGC	TGGAGCACCACCTATATAAGTTTATGT	(octopus_NC_068998.1_46277839)	1.0	547.0	0.0018281535648994																				5.67594e-10	0.353718	547.0	9.0	0.81683	0.297989	0.26691	1.3414757511468196e-06	True	50M4S
ATTTCAGTCCAGTAACTATCTCATCGA	CCCTCTTCCCTTGCTCTTTCACTCACA	(octopus_NC_069000.1_33628444)	1.0	616.0	0.0016233766233766																				3.17112e-14	0.608455	616.0	13.0	0.702017	0.157468	0.157468	1.1055107828145726e-10	True	54M
ATTTCAGTCTCTTGTTATTTATTGCAT	ACTTCCTTTTTGTTTGTGGTTGTCGTT	False	2.0	526.0	0.0038022813688212																				5.27801e-38	0.791975	526.0	14.0	1.44303	0.557034	0.553232	6.2312695521485095e-34
ATTTCAGTGGACTGTTGGAGAAGAATA	CATGTGATGTAGGTGTTGCCTTGGCCA	(octopus_NC_068991.1_38812541) (octopus_trinity_TRINITY_DN55955_c11_g2_i8.p1_44)	1.0	231.0	0.0043290043290043																				1.4974600000000002e-18	0.715217	231.0	10.0	1.40081	0.445887	0.445887	7.13511758762456e-15	True	54M
ATTTCAGTGTCAAATTTTGTACTGTAT	TGCCTAGAAAAATAATCAGGAAGTCAT	(octopus_NC_068997.1_7005716)	1.0	306.0	0.0032679738562091																				1.3366e-06	0.433719	306.0	14.0	2.17329	10.0458	8.14379	0.0021436958113227	True	54M
ATTTCAGTTCTTTGTAAAGGAGCCAAT	GTTAGGTTTCTCATTAAGGTGGAGAGT	(octopus_NC_068985.1_25365667)	1.0	406.0	0.0024630541871921																				1.21044e-08	0.419233	406.0	12.0	0.913054	3.46798	0.908867	2.4841064114525505e-05
ATTTCAGTTGGTTGTACATCTCTTGTT	CCCATAGCAACTGCTCCCGCTGCACAT	(octopus_NC_069000.1_44974064) (octopus_trinity_TRINITY_DN54190_c5_g1_i4.p1_242)	1.0	1010.0	0.0009900990099009																				6.28771e-15	0.465559	1010.0	14.0	0.964897	0.829703	0.663366	2.316282383671624e-11	True	49M5S
ATTTCAGTTTCTGGCTGCAAATAATTG	CACACACACACACACAGGCTGCTGCAG	(octopus_NC_068981.1_199162007)	1.0	97.0	0.0103092783505154																				4.91779e-14	0.939827	97.0	8.0	1.63856	5.28866	1.82474	1.6888232794231363e-10	True	2S52M
ATTTCATAAAATAAATTTCAGTATAAA	CCGGTCTCAATTTTTAAAGGTGTGGCG	(octopus_NC_068995.1_41034652)	1.0	162.0	0.0061728395061728																				7.10489e-08	0.621622	162.0	12.0	1.10802	0.364198	0.364198	0.0001334741051513	True	54M
ATTTCATAGCGTACATTTTACCAGTAT	CTGCTTTCCTGCAACCATATACTTCAC	(octopus_trinity_TRINITY_DN56243_c7_g2_i3.p1_620)	1.0	1514.0	0.0006605019815059																				1.750610000000001e-18	0.451172	1514.0	15.0	1.17819	0.435931	0.426024	8.304448944068061e-15	True	2S38M1766N14M
ATTTCATAGTGTCGGTGGTGGTGGTGG	TGGTGGTGGTGGTGATAGAAGTAGCAG	False	1.0	93.0	0.010752688172043																				7.95542e-12	0.970149	93.0	6.0	1.45521	1.48387	1.48387	2.254922427717829e-08	True	5S38M11S
ATTTCATATAAGTCTTTAAAGAATGAT	AACCCAGGTACCTCTCTGCGTATGGGT	(octopus_NC_069008.1_3741994)	1.0	376.0	0.0026595744680851																				1.96758e-12	0.710526	376.0	10.0	0.998974	0.212766	0.212766	5.891547543047923e-09	True	54M
ATTTCATATCCCATACTTTTTGCCTGA	AAAACAAGGTTTGTAGTCTCTTGCTGA	(octopus_NC_068983.1_147165040) (octopus_trinity_TRINITY_DN56308_c5_g1_i4.p1_201)	1.0	628.0	0.001592356687898																				3.08892e-13	0.69969	628.0	9.0	0.818692	0.332803	0.323248	9.92557744301487e-10	True	54M
ATTTCATATTGTTGCCCACAACCTTCA	ACTCTTCCTCCAACTTTACGATTTTCG	(octopus_NC_068984.1_52798785) (octopus_trinity_TRINITY_DN55230_c2_g1_i19.p1_893)	2.0	2954.0	0.0006770480704129																				2.58594e-22	0.246441	2954.0	15.0	0.813869	0.240352	0.204469	1.5436354906922537e-18	True	1S53M
ATTTCATCAACCCCAAAAGGATGAAAA	GCAAAGTTGGCCTTGGCAGGATTTGAA	(octopus_NC_069007.1_13697484)	5.0	1562.0	0.0032010243277848																				4.73426e-14	0.122103	1562.0	13.0	1.18785	3.21383	1.01216	1.6279709080824462e-10	True	54M
ATTTCATCAACCCCAAAAGGATGAAAG	GCAAAGTCGACCTCAGTGGAACTTGAA	(RF_all_LGKD01090775.1/9967-9518_191) (octopus_NC_069006.1_6041924) (octopus_trinity_TRINITY_DN43113_c6_g1_i43.p1_198)	27.0	9674.0	0.0027909861484391																				5.15243e-122	0.202725	9674.0	15.0	1.58588	2.49855	2.48532	2.9395034342168027e-117	True	54M
ATTTCATCAACCCTGAAAGGATGAAAG	GCAAAGTTGACCTCAGTGGAATTTGAA	(octopus_NC_068986.1_77438838) (octopus_trinity_TRINITY_DN43982_c5_g1_i2.p1_237)	11.0	833.0	0.0132052821128451																				7.67059e-12	0.440484	833.0	15.0	2.55974	2.32293	2.27491	2.177365007568018e-08	True	54M
ATTTCATCAATATCAACAAAATAGAAA	TGACATACATCTACCCTTTTACTAAAA	(octopus_trinity_TRINITY_DN49952_c1_g1_i3.p1_144)	2.0	815.0	0.0024539877300613																				4.84959e-13	0.328409	815.0	14.0	1.75213	1.59632	1.57791	1.5322590981083967e-09
ATTTCATCAATATCTACAAAATACAAA	TGACTTCCATCTCTCATTTTACTGAAA	(octopus_NW_026363406.1_10534) (octopus_trinity_TRINITY_DN45308_c0_g1_i10.p1_12)	4.0	4862.0	0.0008227067050596																				4.97304e-16	0.152465	4862.0	15.0	1.75465	2.77951	2.76944	1.9901389872988885e-12	True	54M
ATTTCATCAATATCTACAAAATAGAAA	TGACATACATCTCTCATTTACTAAAAA	(octopus_NW_026363406.1_10534) (octopus_trinity_TRINITY_DN45308_c0_g1_i3.p1_293)	1.0	859.0	0.0011641443538998																				3.2224600000000003e-26	0.647472	859.0	4.0	1.16897	1.01048	0.994179	2.357855031547713e-22	True	43M1D11M
ATTTCATCAATTCCTGAATTATCAATC	TCCGCTATGTAAATACCACATCTCACC	(octopus_NW_026373087.1_1563) (octopus_trinity_TRINITY_DN56641_c11_g1_i3.p1_2703)	2.0	2272.0	0.0008802816901408																				1.0163799999999999e-38	0.440947	2272.0	15.0	1.06345	0.254401	0.246919	1.2292987283814792e-34	True	54M
ATTTCATCAATTTGAGCCGGAGTCATG	TCTCTCAAGTCACTTCCATGGATGAGA	(octopus_NC_068985.1_105680025) (octopus_trinity_TRINITY_DN53465_c2_g1_i1.p1_471)	2.0	1602.0	0.0012484394506866																				3.15776e-35	0.474662	1602.0	14.0	1.07279	0.250312	0.248439	3.3645106638609512e-31	True	2S52M
ATTTCATCACCCTGGATAACATTATTT	TGACAATAACAATAATAATAATAATAA	(octopus_NC_068999.1_45976048)	11.0	2766.0	0.0039768618944323																				4.28517e-16	0.23677	2766.0	14.0	1.43564	0.262834	0.251265	1.7233552802197788e-12	True	54M
ATTTCATCACCGGTTTTAGATGAGAGG	TTCTGGCTGATAACTTGTTTTTGGTGA	(octopus_trinity_TRINITY_DN54370_c1_g3_i6.p1_4062)	1.0	701.0	0.0014265335235378																				1.0913199999999998e-51	0.708503	701.0	14.0	1.3774	7.84308	6.06847	1.9492369858554742e-47	True	29M4419N25M
ATTTCATCAGCCCTGAAAGGATGAAAG	GCAAAGTTGACCTAGGTGGAATAATAA	(octopus_NC_068987.1_96407391)	1.0	373.0	0.002680965147453																				2.95237e-09	0.459146	373.0	12.0	1.18214	3.35121	3.35121	6.474482859963217e-06	True	54M
ATTTCATCATCACAGTATAGCAACAAC	AGTAGTAGTAGTAGTAGTAGTATCAGG	(octopus_NC_069001.1_38675157)	1.0	300.0	0.0033333333333333																				6.729390000000001e-24	0.846999	300.0	12.0	1.30963	3.9	2.93667	4.371760436939148e-20	True	45M9S
ATTTCATCCACATCATATTCATCTCCA	CGATTTTTCCAAGTCGACCCAGTTTTT	(octopus_NC_068983.1_35283523) (octopus_trinity_TRINITY_DN56581_c7_g3_i7.p1_2169)	22.0	52353.0	0.000420224246939																				1.63194e-201	0.121221	52353.0	11.0	1.63929	2.93066	2.90851	1.9339956801972925e-196	True	54M
ATTTCATCGACCCCCGAAAGGATGAAA	GGCAAAGTTGACCTCAGTGGAACTTGA	(octopus_NC_068997.1_28690226) (octopus_trinity_TRINITY_DN43982_c5_g1_i2.p1_238)	3.0	245.0	0.0122448979591836																				6.88778e-17	0.784956	245.0	6.0	2.68359	4.81633	4.40408	2.933378952293252e-13	True	54M
ATTTCATCGACCCCGAAAGGATGAAAG	GCAAAGTCGACCCCGGCGGAACCTGAA	(octopus_NC_068981.1_123741644) (octopus_trinity_TRINITY_DN52582_c8_g5_i5.p1_237)	20.0	1934.0	0.0103412616339193																				8.9135e-07	0.191447	1934.0	15.0	3.03029	3.2182	3.2001	0.0014629345065386	True	54M
ATTTCATCGACCTTGAAAGGATGAAAG	ACGAAGTCAATCTCTGCGGAATTTGAA	(octopus_NC_068982.1_67248955)	1.0	286.0	0.0034965034965034																				2.03419e-07	0.420118	286.0	10.0	1.54557	4.26923	4.25524	0.0003617424024201	True	54M
ATTTCATCGACTTCCCCAGTATGTAAC	TGGCAATTGATCTATTGACCCCGAGAG	False	1.0	222.0	0.0045045045045045																				3.79304e-28	0.972802	222.0	9.0	1.36857	0.612613	0.576577	3.034335513460085e-24
ATTTCATCGAGACCATTATAAGCCAAA	TTCAGAATTGTTAACCTGGACAAATGT	(octopus_trinity_TRINITY_DN48383_c1_g1_i2.p1_180)	3.0	3702.0	0.0008103727714748																				2.6551600000000002e-33	0.248403	3702.0	9.0	1.27445	0.889519	0.864668	2.6271147592869866e-29
ATTTCATCGAGACCATTATTACTCAAA	TCCAGAGTTGTTAAGCTGGACAAATAT	(octopus_trinity_TRINITY_DN53493_c0_g1_i28.p1_75)	1.0	919.0	0.001088139281828																				1.80257e-41	0.386117	919.0	9.0	1.06406	0.377584	0.361262	2.3882496448047787e-37
ATTTCATCTAACTGTAATTGATCACTA	AGGCGAGGAAGTTCTACTTCCTTCTTG	(octopus_NC_069003.1_34337735) (octopus_trinity_TRINITY_DN54646_c1_g2_i9.p1_3636)	1.0	1625.0	0.0006153846153846																				3.8701399999999997e-31	0.413899	1625.0	15.0	1.12084	0.338462	0.336615	3.5151006834967915e-27	True	1S53M
ATTTCATCTAAGTGAGCTCCAGTAGCT	TCTAGAACACGTTTGAGCTTTATTTTC	(octopus_NC_068991.1_43372621) (octopus_trinity_TRINITY_DN52478_c4_g2_i7.p1_2416)	1.0	444.0	0.0022522522522522																				1.12505e-14	0.707407	444.0	11.0	0.856312	0.222973	0.222973	4.063819944582445e-11	True	53M1S
ATTTCATCTATCCATTCATTTTCTTTG	CCATCTCTTCATAGGAGGGCTATAGGG	False	1.0	648.0	0.0015432098765432																				4.49416e-12	0.35585	648.0	9.0	1.33993	0.388889	0.388889	1.3025871690219813e-08
ATTTCATCTCGTCTACCAATAGTCCCT	TCTTTGGTAAGGTGCTGCCGCTTAACA	(octopus_NC_068988.1_57509182) (octopus_trinity_TRINITY_DN56267_c1_g2_i3.p1_1332)	1.0	313.0	0.0031948881789137																				1.12429e-12	0.583108	313.0	10.0	1.33083	0.472843	0.41853	3.440523201274581e-09	True	53M1S
ATTTCATCTCGTGAGAACCTGTCAAAG	CCGAGGACAACAAAGTGAAGGGTAGAT	(octopus_NC_068982.1_67303723) (octopus_trinity_TRINITY_DN49058_c1_g6_i3.p1_286)	1.0	741.0	0.0013495276653171																				5.76976e-21	0.42584	741.0	8.0	1.35911	0.642375	0.561404	3.1871997345731623e-17	True	50M4S
ATTTCATCTCTGATGACATGGAATCTG	GCAGTTCAACATTCCTTGTCATAGTCA	(octopus_trinity_TRINITY_DN56243_c7_g2_i4.p1_446)	1.0	706.0	0.0014164305949008																				5.17905e-06	0.421337	706.0	11.0	0.586854	0.131728	0.131728	0.0076764067497498	True	14M824N40M
ATTTCATCTTCGTCCAAACCAAGACCA	AAGCTAATCATTCGATGGATACGACAG	(octopus_NC_069005.1_27309596) (octopus_trinity_TRINITY_DN56020_c7_g2_i5.p1_1008)	3.0	3959.0	0.0007577671129072																				1.06315e-78	0.48601	3959.0	15.0	1.16993	0.921192	0.888103	3.3681780814276537e-74	True	1S53M
ATTTCATCTTGATCATTCTCACCATCT	TCTGAGAAATGCTTTCTCACCTCACAA	False	1.0	321.0	0.0031152647975077																				1.1703e-07	0.542056	321.0	15.0	1.56886	4.77882	3.58255	0.0002143309827843	True	14S40M
ATTTCATCTTGATTTTGAACCAGCAGC	TTTACTCGCTCAATTGGAGCTGCGGCC	(octopus_NC_068987.1_89328780) (octopus_trinity_TRINITY_DN48269_c7_g8_i2.p1_66)	13.0	10061.0	0.0012921180797137																				4.53203e-34	0.174048	10061.0	15.0	1.71315	0.624192	0.595368	4.622691018948754e-30	True	1S53M
ATTTCATGAAGACAAATTTCAAAGTAT	ATATATATATTGTTTAGTTCTATACCT	(octopus_NC_068981.1_120023886)	2.0	1932.0	0.0010351966873706																				6.06069e-11	0.445281	1932.0	15.0	0.677536	0.978778	0.346791	1.5800575758651313e-07	True	36M2D18M
ATTTCATGACAAAACGGCTGCACACAC	ACACACACACACACACAAACACTTAAA	(octopus_NC_068988.1_80876015)	5.0	641.0	0.0078003120124804																				4.81921e-13	0.452749	641.0	15.0	2.40295	1.4025	1.4025	1.5230914541265934e-09	True	48M6S
ATTTCATGAGCAGGCTGTTCCGTTGAT	CGGATCGACTGGAACCCTCGACGTCGT	(octopus_NC_068988.1_82818076) (octopus_trinity_TRINITY_DN42055_c9_g6_i1.p1_81)	31.0	1094.0	0.0283363802559415																				3.02559e-07	0.29073	1094.0	15.0	4.5381	2.9287	2.84644	0.0005267511340139	True	54M
ATTTCATGCCAGTGATTCCATTTTTGC	ACATACAACGTCCACCGCACTGTTCAC	(octopus_NC_068986.1_45920842) (octopus_trinity_TRINITY_DN55687_c3_g1_i13.p1_1766)	1.0	821.0	0.0012180267965895																				1.23976e-18	0.615475	821.0	10.0	1.12002	0.269184	0.266748	5.939103328544445e-15	True	54M
ATTTCATGCCCCTGGTCATATAATTCT	TTCACACTTACAGGATCAGCATAATAG	(octopus_NW_026390867.1_1533) (octopus_trinity_TRINITY_DN51501_c0_g1_i15.p1_702)	4.0	4217.0	0.0009485416172634																				5.16269e-07	0.194758	4217.0	9.0	0.508151	0.248281	0.239032	0.0008732329032005	True	54M
ATTTCATGCTTTACTCCACAACGAGTG	AAAATAAGAGAAATAAGTGTGAGTCTG	(octopus_NC_068997.1_3814573)	4.0	9386.0	0.0004261666311527																				2.66395e-176	0.389109	9386.0	11.0	1.38553	1.03985	1.01556	2.5910510003044125e-171	True	54M
ATTTCATGGAGACCATTATAACCCAAA	TTCCTGGAAAATAACATTGTGATAAAA	(octopus_NW_026367936.1_36)	3.0	987.0	0.0030395136778115																				6.881230000000004e-19	0.292055	987.0	9.0	2.53675	4.47923	3.93414	3.351215396336686e-15	True	54M
ATTTCATGTATGCAACTAAATATATAT	TTAACTAAAGATTATATTTGTTTTTCT	False	1.0	621.0	0.001610305958132	-	Flp1_like	PF16982.8	1.7	12.0	0.0	1.7	12.0	0.0	1.0	1.0	0.0	0.0	1.0	1.0	1.0	0.0	-	-2.0	2.53333e-08	0.356888	621.0	15.0	1.13154	5.55233	4.59098	5.014050982097564e-05
ATTTCATGTATTGTGTGCATGCGTCTG	TGTGTATGCATGCGTGTGCATGCGCCC	(octopus_NC_068982.1_177831648)	1.0	411.0	0.0024330900243309																				9.53999e-08	0.609382	411.0	12.0	0.833246	1.17518	1.17518	0.0001765482227735	True	52M2S
ATTTCATGTTATTTTGTAGTGACATAA	AGCGCCATATATAGAGAGAGAAGATAA	(octopus_trinity_TRINITY_DN56467_c0_g1_i8.p1_434)	4.0	7998.0	0.0005001250312578																				6.91566e-139	0.358085	7998.0	9.0	1.32106	0.821455	0.805826	4.701603138148762e-134
ATTTCATGTTCGAAACTTTCAAAGCGA	TGTTTGACAATAGCAAGTTCTTGAATA	(octopus_NC_068991.1_6648203) (octopus_trinity_TRINITY_DN56293_c6_g2_i3.p1_2640)	3.0	3399.0	0.0008826125330979																				2.09712e-07	0.119321	3399.0	13.0	0.513315	0.0912033	0.0632539	0.000372338880676	True	54M
ATTTCATGTTGCTCCAATCCACTCAGC	TGACAAAAATGAGTTGTACCTGTATTT	(octopus_NC_068985.1_115118326)	1.0	608.0	0.0016447368421052																				5.67699e-35	0.672464	608.0	12.0	1.644	3.72039	3.6727	5.988362872841568e-31	True	54M
ATTTCATGTTGCTCCAGTCCACTCAGC	TGGCAAAAATGAGTAGCACCTGTATTT	(octopus_NC_068982.1_67201141) (octopus_trinity_TRINITY_DN48202_c4_g2_i1.p1_133)	22.0	877.0	0.0250855188141391																				1.10648e-23	0.488796	877.0	14.0	4.10915	6.58495	5.12315	7.106603561326788e-20	True	54M
ATTTCATGTTGCTCCAGTTCACTCAGC	TTCAAGTGGGTCACCCTGTGATGAACT	(octopus_NC_068996.1_35889562)	53.0	985.0	0.0538071065989847																				7.59495e-09	0.289359	985.0	15.0	4.52355	15.3665	10.7827	1.5943284292905226e-05	True	54M
ATTTCATGTTTAGCATACACTTCTGAT	GTTAGGAAAAATCAGGGGTTATAGAAG	(octopus_NW_026320595.1_791)	6.0	8837.0	0.0006789634491343																				3.8548099999999995e-28	0.189354	8837.0	13.0	0.890581	0.437705	0.427634	3.082715820792399e-24	True	54M
ATTTCATTAAACATTATTTGTAATGAT	TAATGGTAAAGTCAAAATGAAAGTAAT	(octopus_NC_069002.1_31020676)	3.0	1580.0	0.0018987341772151																				4.35733e-08	0.23461	1580.0	11.0	1.64657	0.40443	0.393671	8.391706172009817e-05	True	54M
ATTTCATTAACCACAGGGATGTTAAGA	ATGACACAGTCAATTTTCTTAGAGGTT	(octopus_NC_068981.1_166101335)	1.0	560.0	0.0017857142857142																				5.10687e-09	0.362574	560.0	15.0	1.1311	0.341071	0.341071	1.0923157295065006e-05	True	54M
ATTTCATTAATTGTTTCCGGTGGAGGT	GGAGGCTCTTGTTACGACATAAATTCA	(octopus_NC_068999.1_47459101) (octopus_trinity_TRINITY_DN52973_c8_g1_i8.p1_662)	1.0	317.0	0.0031545741324921																				1.39878e-07	0.416394	317.0	13.0	1.02497	0.321767	0.287066	0.0002537534524136	True	17M1D37M
ATTTCATTATCGAGGGTAACACTTTCT	GAATATTTATGGTTAGAGCTGGAATGT	(octopus_trinity_TRINITY_DN48295_c2_g3_i14.p1_1518)	1.0	464.0	0.0021551724137931																				3.19759e-09	0.322855	464.0	14.0	1.31321	7.5431	6.2694	6.987913620237609e-06
ATTTCATTATTCTCTTTAACCCGGGCA	AAGCCTGGTATTTCTGCTAGTTAGTCA	(octopus_NC_068988.1_428538)	99.0	2618.0	0.0378151260504201																				5.51125e-07	0.144828	2618.0	14.0	4.29597	2.17494	1.97632	0.0009288384735883	True	3S51M
ATTTCATTATTGAACAAATGCAGAGTC	GTAAACCTGGGAAGATTTTGAAAAGAT	(octopus_trinity_TRINITY_DN44891_c6_g2_i1.p1_60)	1.0	984.0	0.0010162601626016																				3.20479e-15	0.340355	984.0	9.0	0.927913	0.240854	0.224593	1.2080896985680178e-11	True	21M1059N33M
ATTTCATTCAAATTTTACACATGCCTT	ACTTAGGGTTCCAGCACACGGCAACAT	(octopus_NC_068990.1_37654399)	17.0	1858.0	0.0091496232508073																				1.10016e-10	0.295547	1858.0	15.0	2.83882	1.86975	1.62702	2.796436022214362e-07	True	54M
ATTTCATTCAGATTATTATACCTCAAA	TCCAAAGTTGTTAAACTGGTCAAATGT	(octopus_trinity_TRINITY_DN53493_c0_g1_i22.p2_93)	4.0	1984.0	0.002016129032258																				3.83404e-53	0.373018	1984.0	11.0	2.49476	1.71169	1.69304	7.119051949921894e-49
ATTTCATTCTAATGTTATTACACAGCA	GATAGTATCAAATTGGTTTGCAAAAAT	(octopus_NC_068984.1_92434832) (octopus_trinity_TRINITY_DN53708_c2_g1_i6.p1_84)	2.0	676.0	0.0029585798816568																				7.60858e-07	0.278158	676.0	12.0	1.02059	0.285503	0.285503	0.0012595839896741	True	52M2S
ATTTCATTCTTTACAAGTCCTGAAGCA	CTAGGGTCAGGATATGCAAATGTTATG	(octopus_NC_069002.1_36477761) (octopus_trinity_TRINITY_DN46031_c7_g2_i4.p1_1740)	1.0	469.0	0.0021321961620469																				6.91478e-08	0.404285	469.0	13.0	1.10066	0.245203	0.245203	0.0001300852514777	True	54M
ATTTCATTCTTTCCTGCTTCACTTTCC	TGTATATCTTTAGATCTAGATGTTCCA	(octopus_NC_068981.1_198300724) (octopus_trinity_TRINITY_DN56555_c1_g1_i11.p1_72)	2.0	2073.0	0.0009647853352629																				2.92788e-12	0.206756	2073.0	9.0	1.32119	0.702364	0.691751	8.633014846222697e-09	True	54M
ATTTCATTGACCCTGAAAGGATGAAAG	ACAAAGTCGACATCGGCAGAATTTAAA	(octopus_NC_069008.1_8654397)	27.0	1058.0	0.0255198487712665																				9.50185e-15	0.342203	1058.0	15.0	3.38732	4.21267	4.06049	3.4521987908431065e-11	True	54M
ATTTCATTGAGACCATTAGAACCCAAA	TACAGAGTTGTTAAACTGGACAAATGT	(octopus_trinity_TRINITY_DN53493_c0_g1_i22.p2_237)	2.0	683.0	0.0029282576866764																				3.71831e-10	0.383981	683.0	9.0	1.97818	1.30307	1.27965	8.957985848531017e-07
ATTTCATTGAGATTATTATAACTCAAA	TCCAAGTGTACAACATTCTGCGGTATG	False	4.0	3465.0	0.0011544011544011	-	LRR_6	PF13516.9	0.61	14.1	0.2	0.64	14.1	0.2	1.1	1.0	0.0	0.0	1.0	1.0	1.0	0.0	-	-2.0	6.57388e-78	0.427929	3465.0	9.0	1.39256	7.36739	6.06263	2.0546383389797725e-73
ATTTCATTGATCCCAGAGGGATAAACA	TCAAAGAGGATTTCAGCCGCATTTGAA	(octopus_NC_068985.1_126827191)	1.0	185.0	0.0054054054054054																				3.62872e-10	0.673692	185.0	11.0	1.53691	0.6	0.572973	8.751271863840896e-07	True	54M
ATTTCATTGATGCTACCCGTGATTGTG	ACCTCGATATTGCCCTGCATGTTGCTC	(octopus_NW_026350813.1_124) (octopus_trinity_TRINITY_DN55794_c1_g4_i2.p1_33)	6.0	13017.0	0.0004609356994699																				1.47572e-46	0.183621	13017.0	15.0	1.29514	0.442421	0.426596	2.2800704837451214e-42	True	54M
ATTTCATTGCATGGTGCAAACAGAACA	TGACATATTTTAGTCCATTTTAACAGA	(octopus_NC_069002.1_4958178)	1.0	324.0	0.0030864197530864																				5.50852e-07	0.478506	324.0	13.0	1.17129	0.45679	0.444444	0.0009284052147182	True	54M
ATTTCATTGCCTCTGCAGTGGGTTTCT	CATTCTGAAAGTTGCCTAGCAAACAAA	(octopus_NW_026298322.1_8) (octopus_trinity_TRINITY_DN55989_c11_g4_i4.p1_107)	2.0	2059.0	0.0009713453132588																				1.26055e-56	0.327545	2059.0	13.0	1.30204	0.693055	0.680427	2.5572641875311698e-52	True	54M
ATTTCATTGCGTCTATTCTTTTGGTTG	TAGAAAATATACACAACCCAGTTCTCA	(octopus_trinity_TRINITY_DN51218_c10_g1_i2.p1_1920)	1.0	260.0	0.0038461538461538																				3.27355e-10	0.497619	260.0	11.0	1.08228	0.357692	0.35	7.930847871613872e-07	True	38M2438N16M
ATTTCATTGCTGTTCACTAATACATCA	TTGCCTGCTTCCTGGTTTTCTGGTTGT	(octopus_trinity_TRINITY_DN49228_c12_g1_i13.p1_525)	1.0	474.0	0.0021097046413502																				2.09178e-17	0.575504	474.0	13.0	1.15967	0.459916	0.453586	9.229857286227886e-14	True	41M13S
ATTTCATTGTTTCTTTTTCAAGTTCAT	TTTGTTTCTCTTTTCATGTGTTGTTTG	(octopus_NC_069003.1_19157111)	1.0	140.0	0.0071428571428571																				4.0723e-08	0.99115	140.0	5.0	0.986829	0.242857	0.242857	7.870942721087717e-05	True	54M
ATTTCATTTACTAAGAAATAATATCTC	AAAATTAATTAGAACAAGAAATAATTT	(octopus_NC_068995.1_2732352)	1.0	201.0	0.0049751243781094																				3.29061e-06	0.509684	201.0	11.0	1.2258	0.38806	0.378109	0.0050118108017422	True	2S52M
ATTTCATTTATGACCATCTTGCCTCGC	CTCTGATTTAACCTTTATTTGGTGCAA	(octopus_NC_069009.1_11867393)	16.0	32082.0	0.0004987220248114																				5.1109200000000005e-47	0.112359	32082.0	5.0	1.0354	0.228633	0.213422	7.999610907368549e-43	True	2S52M
ATTTCATTTATGATATGCCCTCTCTAC	TCCACGTCTGCCTCAAATCTGTCTGCT	(octopus_NC_068982.1_100373666)	1.0	227.0	0.0044052863436123																				2.73959e-06	0.451432	227.0	9.0	0.927516	2.79295	1.40969	0.0042162196426828	True	36M18S
ATTTCATTTATGTCATTTTCAATATGC	AAAAATGCTTTGCGCCAGTATCTTCCT	(octopus_NC_068983.1_146698515) (octopus_trinity_TRINITY_DN56581_c7_g2_i6.p1_1722)	8.0	12100.0	0.0006611570247933																				2.87469e-166	0.382699	12100.0	11.0	0.911431	0.19405	0.173471	2.567981269046849e-161	True	54M
ATTTCATTTCATGTTGCTCCAGTCCAC	TCAGCTGACAAAAAGGAGTAATCCTGC	(octopus_NC_068982.1_107670314) (octopus_trinity_TRINITY_DN54853_c12_g2_i1.p1_173)	1.0	452.0	0.0022123893805309																				5.77612e-15	0.443087	452.0	11.0	1.48804	2.87168	2.02212	2.134310664560421e-11	True	54M
ATTTCATTTCATTGATCCCAGAGGGAT	AAACATTAAAGAAGATTTCAGCCGCAC	(octopus_NC_068985.1_126827186)	1.0	186.0	0.0053763440860215																				3.17063e-06	0.503828	186.0	11.0	1.18763	0.446237	0.446237	0.0048388928418914	True	53M1S
ATTTCATTTCGGTGCAATTTCAGAGTT	GTTAACCTGGGAAGCTTTTGAAAAGAG	(octopus_trinity_TRINITY_DN47638_c4_g1_i7.p1_195)	2.0	1230.0	0.0016260162601626																				3.0932e-17	0.364021	1230.0	9.0	1.41028	0.513008	0.485366	1.3486813627598014e-13
ATTTCATTTCTGGTTTCATTGGACATT	ATTTCAAACCAAACATAAGAAGAAAAG	(octopus_NW_026383941.1_230)	1.0	396.0	0.0025252525252525																				1.08273e-06	0.339969	396.0	10.0	1.28463	8.2702	3.07323	0.0017572208552781
ATTTCATTTGATTAATGAATCTCTCCT	TTCTTTTCCATCAGATCTTTTAATTTT	(octopus_NC_068990.1_82039844)	2.0	1215.0	0.0016460905349794																				1.06107e-30	0.449483	1215.0	13.0	1.13886	0.303704	0.293004	9.46636466524242e-27	True	54M
ATTTCATTTGTTCTGGGGTCTTTGGGG	TAGGGGTTTTGTGAAGCAGCACCAAAG	(octopus_NC_069006.1_19002978) (octopus_trinity_TRINITY_DN47804_c5_g2_i6.p1_558)	1.0	642.0	0.0015576323987538																				1.38412e-18	0.481164	642.0	10.0	1.02332	0.311526	0.274143	6.6108642437225734e-15	True	54M
ATTTCATTTTCCCGTTGCTCCTTATCC	GGATCATTCTGTGGCAAGAATGTATCC	(octopus_NC_069000.1_1868386) (octopus_trinity_TRINITY_DN56277_c5_g5_i9.p1_378)	1.0	1694.0	0.0005903187721369																				3.93646e-09	0.198693	1694.0	9.0	1.16119	0.433884	0.408501	8.519210187817869e-06	True	54M
ATTTCATTTTGTTGGAGAGCATCTGAA	CCATTAGAATAATGGTAGACAGTCTCC	(octopus_trinity_TRINITY_DN51053_c0_g1_i12.p1_498)	1.0	663.0	0.0015082956259426																				3.37658e-13	0.431637	663.0	13.0	1.38335	9.36802	7.58371	1.0813880367709306e-09	True	27M5850N27M
ATTTCATTTTTAATGCTAAACTTTCCA	TCATTCTCTCTCTCTCTCTATACACAT	(octopus_NC_068983.1_42404224)	2.0	388.0	0.0051546391752577																				5.81164e-21	0.547551	388.0	13.0	2.02592	0.494845	0.494845	3.209827184464894e-17	True	54M
ATTTCCAAAACAATTGGGTGTGATTTG	AGGGAGATTTGCTTACGATTTCTAGTG	(octopus_NC_069000.1_8488320)	1.0	323.0	0.0030959752321981																				5.91305e-20	0.68617	323.0	13.0	1.18455	0.386997	0.386997	3.079155639956566e-16	True	54M
ATTTCCAAATGAAATACCATAGACAGC	ACCATTGAAAGTGTTAATCTTCACTTT	(octopus_NW_026433854.1_70) (octopus_trinity_TRINITY_DN56512_c1_g2_i3.p1_247)	3.0	3165.0	0.0009478672985781																				1.23574e-10	0.148549	3165.0	11.0	0.804488	0.393997	0.380727	3.126140578790087e-07	True	54M
ATTTCCAAATGACCGGTCTTTTCATGT	TTGATATTTCACTCTGTAAAGTTGCAC	(octopus_trinity_TRINITY_DN50569_c1_g1_i1.p1_14)	2.0	1861.0	0.0010746910263299																				2.93124e-11	0.237981	1861.0	9.0	1.44102	1.53627	1.518	7.877934689023997e-08	True	54M
ATTTCCAAATTTCATCGTGTCGAAAGG	TCGTTCGTAAATAATTTCTACCGGATT	(octopus_NW_026355034.1_2463) (octopus_trinity_TRINITY_DN55637_c3_g3_i10.p1_1066)	5.0	10895.0	0.0004589261128958																				1.10852e-220	0.398166	10895.0	5.0	1.27324	0.858284	0.849931	1.5043279258004568e-215	True	52M2S
ATTTCCAACACGATCGCCTAATCCAAC	ATCAAGATGACGACTGCCTGCGAAGAG	(octopus_NC_068988.1_27749486) (octopus_trinity_TRINITY_DN53454_c6_g1_i1.p1_169)	2.0	985.0	0.0020304568527918																				9.06183e-15	0.287262	985.0	10.0	0.99019	0.234518	0.220305	3.2973778136611625e-11	True	54M
ATTTCCAACACTTCTGTGTGTTAGAGT	CGGTTGAAGGTAAACTTTCTAACTTGT	(octopus_NC_069000.1_23840878)	1.0	717.0	0.00139470013947																				2.8021e-34	0.669486	717.0	11.0	1.12442	0.532775	0.518828	2.8823634516828226e-30	True	54M
ATTTCCAAGATTGTGCAGATCCTGGTT	TACTCTTCCATTATCATCAGAAGAACA	(octopus_NC_068986.1_5797137) (octopus_trinity_TRINITY_DN52892_c5_g1_i6.p1_967)	1.0	758.0	0.0013192612137203																				2.435870000000001e-18	0.522706	758.0	15.0	1.06452	2.72691	2.7058	1.144473257975894e-14	True	42M12S
ATTTCCAAGTCTGTGTAAAACAGTCGT	TTCTCTCGGATTAATTCTTCCAATGTT	(octopus_NC_069000.1_1913743) (octopus_trinity_TRINITY_DN56277_c5_g5_i11.p1_804)	1.0	482.0	0.0020746887966804																				1.36342e-11	0.421578	482.0	9.0	0.917276	0.197095	0.178423	3.782274418979829e-08	True	54M
ATTTCCAAGTTTTACATTTTATAGTAA	ATTTCCTTATTTTTATGAATTATTTTT	(octopus_NW_026302026.1_678)	3.0	1796.0	0.0016703786191536																				3.4788e-09	0.202735	1796.0	14.0	1.604	1.25724	0.982739	7.5723696798247165e-06	True	26M1D28M
ATTTCCAATATTCTGTGAAAACATGTC	TGCTCATGGGGAAATATTACTTTGCTA	(octopus_NC_068984.1_21478586)	3.0	1344.0	0.0022321428571428																				2.36472e-11	0.168265	1344.0	15.0	1.39649	6.17336	4.72098	6.412493340679388e-08	True	53M1S
ATTTCCAATCACAATGCATACTGTTTA	ATTACAAGAACAATTGTTTTGCATTTT	(octopus_NC_068999.1_23149231)	1.0	564.0	0.00177304964539																				5.073910000000001e-44	0.718052	564.0	13.0	1.37772	4.93617	3.95035	7.285690338298759e-40	True	7S47M
ATTTCCAATGAGCACTTTCACATTCTT	TAGAACAATATACCATACTGTGACAGC	(octopus_NC_068999.1_52617785) (octopus_trinity_TRINITY_DN53491_c7_g1_i2.p1_1184)	1.0	200.0	0.005																				3.73041e-06	0.558743	200.0	8.0	1.15564	0.33	0.33	0.0056396107436776	True	53M1S
ATTTCCACAAAGTGAAAGTAAGCTAGT	GTTCCTCAAAGAGGGTGAAACCTATCA	(octopus_NC_069001.1_14146100)	1.0	616.0	0.0016233766233766																				2.0712e-10	0.478022	616.0	14.0	1.33818	0.407468	0.394481	5.124152739921935e-07	True	54M
ATTTCCACAATTCTCAACCGATTTTCA	CCAAACCTTACACACACATTACTTATG	(octopus_NC_068999.1_27388374)	1.0	207.0	0.0048309178743961																				1.133e-12	0.982659	207.0	4.0	1.03917	0.487923	0.333333	3.466085580362065e-09	True	54M
ATTTCCACTCTGCGTAACTTTATAGTT	AGTGCCGATAGCACACGTCGTGTCACA	(octopus_NC_069009.1_993930) (octopus_trinity_TRINITY_DN53470_c3_g2_i1.p2_181)	2.0	1918.0	0.0010427528675703																				3.49355e-15	0.254776	1918.0	15.0	1.27269	0.479666	0.476017	1.3129512509290334e-11	True	54M
ATTTCCACTTATTTCTTATTTTTATTT	TCCTAAAATTTTTGTTGCATCTGGCAA	(octopus_NC_068985.1_51842486)	3.0	664.0	0.0045180722891566																				3.74243e-08	0.338119	664.0	14.0	1.94947	6.51054	5.61596	7.264038123614383e-05	True	54M
ATTTCCAGAGCCTGACAAGCCTTGAAC	CAGTCCGCATTGTGTCGACTGACGGCG	(octopus_trinity_TRINITY_DN55897_c3_g5_i3.p1_189)	2.0	3003.0	0.0006660006660006																				4.69952e-315	0.909997	3003.0	11.0	1.354	6.65901	6.17949	1.123770721817046e-309	True	23M48011N31M
ATTTCCAGAGTAATATCCCTTGTAAGG	CACACAAGTTTAAGAGATGCTTAAAAA	(octopus_NW_026354914.1_418)	1.0	295.0	0.0033898305084745																				1.62443e-20	0.773635	295.0	13.0	1.23328	0.613559	0.562712	8.746573132893395e-17	True	40M1D14M
ATTTCCAGATAATTCTAAAATTTCAGC	AGCCAGGTACTCTATAACAGCTGCCCT	(octopus_trinity_TRINITY_DN51359_c2_g1_i8.p1_145)	1.0	306.0	0.0032679738562091																				2.22074e-27	0.789079	306.0	14.0	1.29127	9.76471	7.42484	1.716173112133681e-23	True	2S26M10831N26M
ATTTCCAGCAGGTCAATCTAGAAAGAT	ATATAAATATGTATTATAATATCCATA	(octopus_NC_069001.1_3296996)	1.0	386.0	0.0025906735751295																				4.53664e-08	0.479941	386.0	13.0	1.18337	2.36788	0.831606	8.719463785881892e-05	True	21M2I31M
ATTTCCAGGGCCAAACGTCCGTCGGCT	GACTGAAACTTGCACTTGTGGAATCAA	(octopus_trinity_TRINITY_DN55530_c6_g1_i9.p1_868)	1.0	342.0	0.0029239766081871																				1.44189e-06	0.454158	342.0	13.0	1.80171	5.79532	4.61988	0.0023026530501858	True	37M17S
ATTTCCAGGGTGGTGGTAGTGGTGGTT	GGTGGAAGAGAAATGCGATGTTGTGAG	(octopus_NC_068993.1_9022148)	1.0	193.0	0.005181347150259																				1.86207e-28	0.966102	193.0	11.0	1.2141	1.64767	1.64767	1.5103820867881427e-24	True	48M6S
ATTTCCAGGTCATGTTGTTTAATTCCT	AATTCCCTCCAAGTTCCAGCCATTTAC	(octopus_trinity_TRINITY_DN55384_c2_g1_i16.p1_149)	2.0	2086.0	0.0009587727708533																				5.80088e-10	0.167866	2086.0	11.0	2.15011	3.28236	2.56088	1.369530070861342e-06
ATTTCCAGTAACAGGGTCAACAACCTT	AACTGGAGCTGCAGGTTCCTCATCAGA	(octopus_NC_068982.1_169221711) (octopus_trinity_TRINITY_DN48262_c3_g1_i13.p1_472)	2.0	1939.0	0.001031459515214																				9.94341e-65	0.497997	1939.0	15.0	1.25168	0.351212	0.351212	2.4119024619448448e-60	True	52M2S
ATTTCCAGTACGAAGTCTCTGCATATG	TCTTTCAACATGTAGAGTTCGTGGGGC	False	1.0	117.0	0.0085470085470085																				1.84872e-10	0.822124	117.0	7.0	1.89743	8.91453	7.00855	4.5956465237971974e-07	True	4S22M25511N28M
ATTTCCAGTCGGCCACTTTCAGCAAGG	TTGATGTCGGGAACTTTGTAAGGTGGT	(octopus_trinity_TRINITY_DN53435_c0_g3_i9.p1_12)	2.0	994.0	0.0020120724346076																				1.3999e-09	0.32813	994.0	15.0	1.33394	0.578471	0.526157	3.178785866025645e-06	True	17S37M
ATTTCCAGTCTGCTTTGTGGAAGTTCA	GATTGGCGAGATTTCGGTTGCTTTTCG	(octopus_NW_026301526.1_790)	3.0	2523.0	0.0011890606420927																				1.77946e-06	0.130273	2523.0	15.0	0.805925	0.185097	0.180341	0.0028073887801387	True	54M
ATTTCCAGTTCTGTTTGTTACAGGTTT	CGCACACCTCAGACATCGTTTCAGTGG	(octopus_NW_026344909.1_185) (octopus_trinity_TRINITY_DN56321_c2_g1_i4.p1_40)	2.0	2988.0	0.000669344042838																				2.35053e-07	0.107217	2988.0	15.0	0.758384	0.169009	0.151941	0.0004147625990365	True	54M
ATTTCCATGAGAGAATGATTTACCACA	AATATTACAGTGAAATGGCCTCTCCCC	(octopus_NC_069008.1_16535581) (octopus_trinity_TRINITY_DN46709_c7_g3_i1.p1_169)	2.0	440.0	0.0045454545454545																				3.83989e-08	0.422109	440.0	13.0	1.56247	0.920455	0.890909	7.443568926180403e-05	True	54M
ATTTCCATGCTTTTCATTAAACTTTAG	GGTTACCAATGAGCCTTTGGTTGTATT	(octopus_NC_068981.1_81202709) (octopus_trinity_TRINITY_DN51851_c3_g1_i9.p1_1180)	1.0	602.0	0.0016611295681063																				9.57632e-16	0.448049	602.0	15.0	1.02411	0.322259	0.277409	3.752727453834718e-12	True	54M
ATTTCCATGGAATCCGTTGAGCTGTTA	TTCGAGGTCGTTGTTTCTTCCATATGA	(octopus_NC_069005.1_28398600) (octopus_trinity_TRINITY_DN43395_c11_g1_i1.p1_1047)	1.0	764.0	0.0013089005235602																				1.24977e-16	0.417616	764.0	12.0	0.943583	0.304974	0.301047	5.223614025397612e-13	True	54M
ATTTCCATGTAATCGAATAAAACTAAC	TAATAATGATAACCCTAAAGTAGCCTC	(octopus_NC_029723.1_8934)	7.0	11828.0	0.0005918160297598																				1.66772e-07	0.230905	11828.0	15.0	0.427817	0.063747	0.0550389	0.0002997107142757	True	54M
ATTTCCATTAACCCACAACGCCATCAC	CATCAATAACACTACTACCGCTGCCAC	(octopus_NC_069005.1_28315030)	1.0	429.0	0.0023310023310023																				1.60073e-10	0.419354	429.0	12.0	1.91373	0.67366	0.671329	4.003365007877788e-07	True	54M
ATTTCCATTCGTCTGTGAAAACATATC	TGTCATATGGAAAAATTGCCCAACTTG	(octopus_NC_068994.1_49957859)	1.0	189.0	0.0052910052910052																				6.50165e-07	0.640741	189.0	8.0	0.982765	0.428571	0.285714	0.0010859424393331
ATTTCCATTGAGCACAACATTTCCACT	TTGGGTGATTTTATAGGTGTTTGCACT	(octopus_trinity_TRINITY_DN53470_c3_g2_i2.p2_310)	2.0	1548.0	0.0012919896640826																				1.8809e-13	0.211908	1548.0	15.0	1.2497	5.27003	3.13049	6.153765276690262e-10	True	31M5000N23M
ATTTCCATTTTCTGTGGTATTGGAATA	TATCAAGCATTTTTCATAAACCACCTC	(octopus_NC_068990.1_30039668) (octopus_trinity_TRINITY_DN56528_c5_g1_i10.p1_262)	1.0	237.0	0.0042194092827004																				2.00503e-07	0.84466	237.0	4.0	1.98978	0.902954	0.877637	0.0003568580362275	True	54M
ATTTCCCAACTTTGATATCAACCACAT	CCACATAATAAGAGTCAAAGATGACGC	(octopus_NW_026418042.1_199) (octopus_trinity_TRINITY_DN51131_c0_g1_i2.p1_143)	1.0	401.0	0.0024937655860349																				2.21244e-24	0.930684	401.0	9.0	1.24266	0.40399	0.391521	1.4752205223163035e-20	True	54M
ATTTCCCATCTTCCATATCAACCACAT	CAACATAATAGTCAAAGAAGCTGGGAT	(octopus_trinity_TRINITY_DN51131_c0_g1_i21.p2_146)	1.0	862.0	0.0011600928074245																				2.1093999999999998e-26	0.64573	862.0	4.0	1.2987	5.43968	3.65545	1.5577819071789957e-22	True	54M
ATTTCCCATCTTTCATATCAACCACAT	CCACATAATAAGAGTCAAAGGTGTCAG	(octopus_NW_026392061.1_1413) (octopus_trinity_TRINITY_DN56641_c11_g1_i15.p1_3239)	24.0	4044.0	0.0059347181008902																				7.97526e-60	0.337935	4044.0	14.0	2.55336	8.17928	6.17854	1.7423006297801708e-55	True	54M
ATTTCCCATCTTTGATATCAACCACAT	CCACATAATAAGAGTCAAAGGTGTTGG	(octopus_NC_068982.1_186827922) (octopus_trinity_TRINITY_DN51131_c0_g1_i1.p1_191)	25.0	1381.0	0.0181028240405503																				1.25613e-35	0.512019	1381.0	14.0	2.51945	3.44895	2.6698	1.3591304771377802e-31	True	54M
ATTTCCCATTCTTCAGATTTCTTTGTG	TCTTTTGTTTTCTGTTCTTCTGTTTTC	(octopus_NC_068995.1_45028283) (octopus_trinity_TRINITY_DN56155_c2_g1_i20.p1_3)	2.0	1932.0	0.0010351966873706																				2.63534e-08	0.142889	1932.0	15.0	0.879396	1.04762	1.02847	5.205328725226696e-05	True	54M
ATTTCCCCAAGACACCTGAAGAAGGCT	TGGAGGGTATATCAGCCAAAACGTTGT	(octopus_NC_068989.1_87918979)	5.0	329.0	0.0151975683890577																				4.44867e-09	0.498485	329.0	13.0	3.19069	9.45897	7.14286	9.574185999789e-06	True	54M
ATTTCCCCAAGACACCTGATGAAGGCT	GGAGGGTGTATCAGCTGAAATGTTGTG	(octopus_NC_068982.1_36773651) (octopus_trinity_TRINITY_DN49870_c4_g3_i11.p1_38)	50.0	2410.0	0.0207468879668049																				1.96783e-21	0.293847	2410.0	15.0	4.68508	3.22033	3.06888	1.1169906931328081e-17	True	54M
ATTTCCCCAGGGCTGTACATGATTTGA	AAAGCAAATTCTTTTAAAGCCATCTCC	(octopus_NC_069003.1_7236742) (octopus_trinity_TRINITY_DN54715_c9_g6_i1.p1_96)	1.0	618.0	0.0016181229773462																				4.79574e-14	0.416312	618.0	9.0	1.19003	0.323625	0.283172	1.6484637650679204e-10	True	54M
ATTTCCCCCAATCTTGCTAAATGAAGT	GTGTGTGTGTGTAGGCATACATCCATA	(octopus_NC_069005.1_26041939)	2.0	547.0	0.0036563071297989																				3.77902e-13	0.426064	547.0	13.0	1.77932	4.26143	1.41316	1.2055494249033606e-09	True	37M17S
ATTTCCCGCTTGTTGCCGAGATCTTTG	TTGTTGAGATCCTTGTACTTCCTGTCG	(octopus_NC_068993.1_61758573) (octopus_trinity_TRINITY_DN48486_c1_g2_i1.p1_227)	1.0	257.0	0.0038910505836575																				8.85666e-14	0.869128	257.0	9.0	1.05874	0.284047	0.284047	2.9779672352068853e-10	True	54M
ATTTCCCGGATAGCTTTGACCTCTTCG	AGAATGGCAGAGCGCATCAAAGACTGT	(octopus_NC_068986.1_71666048) (octopus_trinity_TRINITY_DN53520_c1_g1_i2.p1_1119)	1.0	774.0	0.0012919896640826																				1.8461e-10	0.28392	774.0	4.0	1.44045	0.529716	0.521964	4.5894815235262266e-07	True	54M
ATTTCCCTCGTACTTAATTGATCGACC	CCGAAAGGAGGAAAAGCAAAGTTGACC	(octopus_NC_069004.1_25569802)	2.0	2265.0	0.0008830022075055																				9.28813e-49	0.372039	2265.0	10.0	1.2782	0.380574	0.376159	1.5294303954805006e-44	True	54M
ATTTCCCTCTCAGCAGTAGTGGTGAAA	GAGTAGCAACGTTCGGTCAAGATTTTC	(octopus_NW_026299772.1_508) (octopus_trinity_TRINITY_DN46007_c5_g2_i1.p1_342)	9.0	20266.0	0.000444093555709																				1.67293e-106	0.170956	20266.0	13.0	1.07876	0.262706	0.260535	7.96808763725107e-102	True	54M
ATTTCCCTGAAAGAGGTGGTGGTGGTG	GTAGTGGTCATTCCTTGCCAAATGTAA	(octopus_NC_069001.1_14134738)	1.0	392.0	0.0025510204081632																				3.98176e-10	0.501273	392.0	11.0	0.914561	3.49745	1.15561	9.56294850175995e-07	True	54M
ATTTCCGAATAATTGTGTCGATAAAAG	TATTAGGCGGAGCAACACGGCCTCTTC	(octopus_NC_069007.1_9709179) (octopus_trinity_TRINITY_DN55741_c3_g1_i10.p1_11)	1.0	231.0	0.0043290043290043																				2.12087e-11	0.630904	231.0	7.0	1.8873	0.965368	0.965368	5.776496122370032e-08	True	54M
ATTTCCGATGCAGTGGATATATAATTG	TTAAACAGGATGTCTGTCTCTGGGATA	False	27.0	3996.0	0.0067567567567567																				1.93179e-75	0.344672	3996.0	11.0	2.29156	2.4512	2.11386	5.7716001534344125e-71	True	41M13S
ATTTCCGTATTATCTAAAATCTTCCTT	CTCAAAATATTGAAAAATTTCAAAGAG	False	1.0	285.0	0.0035087719298245																				1.34699e-09	0.499703	285.0	10.0	1.32115	0.550877	0.505263	3.063733852418607e-06
ATTTCCGTGAACCAAGTGAACTTGGGG	AGCGGGGTGTTGTCAAATTCTTTGTTG	False	1.0	281.0	0.0035587188612099																				1.83848e-06	0.443454	281.0	12.0	1.23054	4.82562	3.74733	0.0028950178653587	True	40M10744N14M
ATTTCCTAAAGAGGCCCCAACTTTTCG	GGGATTGAAATACCAGGTAATAGTACT	(octopus_NC_069000.1_42569641)	25.0	648.0	0.0385802469135802																				3.78571e-19	0.518323	648.0	13.0	3.33024	1.65432	1.63272	1.874505507282257e-15	True	54M
ATTTCCTAAATCTGAGATTATGTATTT	TGATTTATCGATATGGGAAACTTTGAA	(octopus_NC_068988.1_20651412) (octopus_trinity_TRINITY_DN55236_c2_g1_i15.p1_1021)	1.0	544.0	0.0018382352941176																				9.78267e-08	0.277375	544.0	15.0	1.16867	0.358456	0.299632	0.000180800767645	True	54M
ATTTCCTATATATGTACCGCCTGTGAC	CACAATCGAAAATATAACGATAATACA	(octopus_NC_068982.1_39105938) (octopus_trinity_TRINITY_DN43061_c5_g6_i3.p1_100)	2.0	2629.0	0.00076074553062																				9.04405e-97	0.517233	2629.0	15.0	1.14824	0.330544	0.306961	3.7762548495436415e-92	True	54M
ATTTCCTATATTTGGTGGTGGTGGTGG	ATGAGGTTGGAGTCCATAGATCGGAAG	(octopus_trinity_TRINITY_DN49097_c7_g1_i1.p1_279)	1.0	469.0	0.0021321961620469																				3.85987e-32	0.805687	469.0	12.0	1.18802	7.08742	2.28145	3.651351536275955e-28	True	12M3D32M10S
ATTTCCTCCCAGAATGCATTTAAAAAT	TTGTTTATTGAATTATATAAGGGTTCA	(octopus_NC_068998.1_4719556)	1.0	438.0	0.002283105022831																				3.36376e-13	0.568713	438.0	10.0	0.684063	0.289954	0.187215	1.0775256597413055e-09	True	54M
ATTTCCTCCTTGAGTCTGAATTTGTCC	TTCTTAGATTCCATCTTTGTCATTGTA	(octopus_NC_068983.1_35179958) (octopus_trinity_TRINITY_DN56581_c7_g3_i4.p1_334)	7.0	16861.0	0.000415159243224																				2.30883e-49	0.13118	16861.0	11.0	1.07471	0.538343	0.526659	3.8684944914800994e-45	True	2S52M
ATTTCCTCGAAGTATAGTTATTCTGTC	CTTATATCTGACAGATCGGAAAGCACA	False	1.0	835.0	0.0011976047904191																				2.92927e-08	0.200516	835.0	13.0	1.18615	2.47066	2.46108	5.754528790255501e-05	True	48M6S
ATTTCCTCGATCTTATTATTCCACAAA	ATCAATCTTGTTAACTTGGACAAACTT	(octopus_trinity_TRINITY_DN53493_c0_g1_i1.p2_264)	1.0	862.0	0.0011600928074245																				2.80178e-08	0.189638	862.0	11.0	1.39477	1.35731	1.31787	5.51642797191439e-05
ATTTCCTCTTCCAACTGTTTTGCTCGC	GCTTCTGCAGCATCTAAACGGGCTTCA	False	4.0	5056.0	0.0007911392405063	-	Sugarporin_N	PF11471.11	2.2	12.3	7.2	2.2	12.3	7.2	1.1	1.0	0.0	0.0	1.0	1.0	1.0	0.0	-	-2.0	1.73859e-52	0.213565	5056.0	15.0	1.22393	4.16139	2.93928	3.173297630194508e-48	True	27M2927N27M
ATTTCCTCTTTTATCTCGTACTTCTGT	GACTAATATTCACTGCTGTAGACAAAC	(octopus_NC_069010.1_6470277) (octopus_trinity_TRINITY_DN55639_c0_g1_i17.p1_1206)	1.0	1508.0	0.0006631299734748																				1.70899e-46	0.527831	1508.0	13.0	1.12359	0.34748	0.346817	2.6355183628110838e-42	True	54M
ATTTCCTGCCGCCTGCAATCTTCGCAT	TGAGATTGAACCGCCGTCAGCCTTCAC	(octopus_trinity_TRINITY_DN56503_c4_g2_i1.p1_5572)	1.0	727.0	0.0013755158184319																				2.14027e-16	0.474269	727.0	15.0	1.16843	0.312242	0.308116	8.8001958668986e-13	True	11S43M
ATTTCCTGCGAGTAGCTTTGCCTTGGT	GCATTCTTGTAAGTAAAAGGGAGTTTA	(octopus_NC_069002.1_31939590)	30.0	27202.0	0.0011028600838173																				6.54972e-205	0.250248	27202.0	15.0	1.24537	0.232961	0.219469	7.961632599405183e-200	True	54M
ATTTCCTGGGAGAGAAATAATTTTGCG	GCTGAGGATAGCTCTACATTGCAAATT	(octopus_NC_069004.1_12105027)	3.0	429.0	0.0069930069930069																				4.85852e-06	0.351526	429.0	11.0	1.8588	0.351981	0.351981	0.0072293790613081
ATTTCCTGTGTCGATGCCTTTCGATTT	CAGCAGCAGCAGGATTTCAACAGAGCC	(octopus_NC_068991.1_10377296) (octopus_trinity_TRINITY_DN51687_c3_g1_i6.p1_2710)	1.0	333.0	0.003003003003003																				8.398360000000001e-18	0.785577	333.0	13.0	1.02117	0.324324	0.324324	3.809009524538612e-14	True	54M
ATTTCCTGTTTCTGTTGTGCCTGTAAT	TCAAAGGGTCAGCCTTGTCGCACTGTG	(octopus_NC_069004.1_31242005) (octopus_trinity_TRINITY_DN51703_c8_g2_i1.p1_18)	1.0	176.0	0.0056818181818181																				1.41923e-13	0.722197	176.0	8.0	1.57955	1.13068	1.07955	4.6913263297172e-10	True	54M
ATTTCCTTAATTTCATTTTTGTACAAA	AGTAGAGTCTTTAAACCGGGAAGATTT	(octopus_trinity_TRINITY_DN50982_c0_g1_i23.p1_111)	3.0	3412.0	0.0008792497069167																				7.604670000000001e-24	0.224718	3412.0	10.0	1.91975	0.945193	0.929074	4.926478826677889e-20
ATTTCCTTACATGTCTATTTAACACAT	GTCTATTTAACACATAAAACTTTGAGA	(octopus_NC_068991.1_34013952)	1.0	583.0	0.0017152658662092																				1.09849e-06	0.391593	583.0	14.0	0.887171	0.212693	0.209262	0.0017814099042422	True	51M3S
ATTTCCTTAGATTTTTGGAACAAACAT	AAAATATCACTGTGAGTATAAGACAGG	(octopus_trinity_TRINITY_DN54917_c1_g2_i9.p1_299)	2.0	3653.0	0.0005474952094169																				5.93922e-11	0.14094	3653.0	10.0	1.47757	2.34793	2.32549	1.5497296018362158e-07	True	14S40M
ATTTCCTTAGATTTTTGGAACAAAGAT	AAAATATCACTGTGAATATGAGACAGG	(octopus_trinity_TRINITY_DN54917_c1_g1_i15.p1_245)	2.0	3367.0	0.0005940005940005																				6.59048e-81	0.351614	3367.0	9.0	0.941908	0.275913	0.213543	2.169422090902334e-76	True	40M2467N14M
ATTTCCTTAGCAACAAGAGCCATTTCT	GGTTGTGCTAAGATAAAACTTCTTGTA	(octopus_NC_068984.1_141652025)	1.0	431.0	0.0023201856148491																				9.73857e-40	0.865385	431.0	13.0	1.13439	0.408353	0.408353	1.2196211012045498e-35	True	54M
ATTTCCTTAGTTTCCAGAATTAAATTA	ATCTGGAAATATACCTAATTTAAATAT	(octopus_NC_068991.1_2214731)	5.0	624.0	0.0080128205128205																				1.45115e-07	0.460251	624.0	13.0	1.43647	0.328526	0.322115	0.0002627106969103	True	54M
ATTTCCTTATTTTTATGAATTATTTTT	ATCTTAATATTGTGAGAAATTCTGCTC	(octopus_NW_026302026.1_651)	1.0	924.0	0.001082251082251																				5.04715e-10	0.214294	924.0	13.0	0.828441	0.237013	0.178571	1.1993212118389887e-06	True	2S52M
ATTTCCTTCACACACAAATGTATTTCA	TCAATATCGACAAAATACAAATGACAT	(octopus_trinity_TRINITY_DN45308_c0_g1_i18.p1_111)	2.0	1952.0	0.0010245901639344																				2.02702e-06	0.212926	1952.0	12.0	0.736183	0.15625	0.13627	0.0031745475714139	True	52M2S
ATTTCCTTCACACTCAAATGTATTTCA	TCAATATCTACACAATACAAATGACTT	(octopus_NW_026298743.1_314) (octopus_trinity_TRINITY_DN45308_c0_g1_i27.p1_108)	1.0	225.0	0.0044444444444444																				1.9763e-07	0.562258	225.0	11.0	1.67259	0.884444	0.848889	0.000352014518262	True	54M
ATTTCCTTCACACTCGAATGTATTTCA	TCCATACCAACAAAATACAAATGACTT	(octopus_NC_069008.1_3378219) (octopus_trinity_TRINITY_DN45308_c0_g1_i23.p1_12)	1.0	1689.0	0.0005920663114268																				3.53763e-22	0.273272	1689.0	13.0	1.37513	0.613973	0.584962	2.0956604771546976e-18	True	54M
ATTTCCTTCACATTCGAATGTATTTCA	TCAATATCAACAAAATACAAATGACTG	(octopus_NW_026363406.1_10513) (octopus_trinity_TRINITY_DN49952_c1_g1_i3.p1_165)	108.0	4120.0	0.0262135922330097																				1.15828e-35	0.217342	4120.0	15.0	2.23052	0.888107	0.874515	1.2548355845867823e-31	True	53M1S
ATTTCCTTCACTTCCCTAACTGAAATG	AGTAGTTCTGCCTGTTTTGGACAGACT	(octopus_NC_068981.1_113537869) (octopus_trinity_TRINITY_DN56105_c5_g1_i8.p1_378)	3.0	135.0	0.0222222222222222																				3.98723e-15	0.915663	135.0	10.0	2.55475	2.7037	2.4963	1.4914248821691183e-11	True	54M
ATTTCCTTCAGAATAATTTAATTTCAG	TTTACTAATCTTGGAATCTTCCCAAAG	(octopus_NW_026363335.1_767) (octopus_trinity_TRINITY_DN56466_c3_g1_i6.p1_508)	1.0	1535.0	0.0006514657980456																				4.15631e-09	0.238412	1535.0	9.0	1.70723	1.34202	1.16938	8.972257549421405e-06	True	54M
ATTTCCTTCATCAGCTGCCACCATTCT	AACACTGGCGTTTCGAAGAGTTAGGGC	(octopus_NC_068986.1_61281707) (octopus_trinity_TRINITY_DN45601_c2_g2_i4.p1_223)	39.0	1196.0	0.0326086956521739																				2.13447e-21	0.360437	1196.0	14.0	3.02655	6.97492	2.82943	1.2089768356529748e-17
ATTTCCTTCCCAAAGGCGACAATGAAA	CATTCGTCTGTCCACCGAGAAATGTCC	(octopus_NW_026396319.1_1870) (octopus_trinity_TRINITY_DN43370_c0_g1_i22.p1_648)	5.0	10682.0	0.0004680771391125																				1.91278e-61	0.256054	10682.0	15.0	1.54575	0.468639	0.464707	4.332612008977968e-57	True	54M
ATTTCCTTGAGCTCCAACAAATGATGG	TTCATGAACAGAATTCAGCATATTTTC	(octopus_NC_068993.1_53153066) (octopus_trinity_TRINITY_DN52526_c2_g1_i13.p1_4306)	1.0	273.0	0.0036630036630036																				3.31409e-06	0.490454	273.0	14.0	1.15484	0.413919	0.413919	0.0050455363444579	True	54M
ATTTCCTTGATATTATTATAACTCAAG	TATAGACTTCTGAAATTGGGCAGATCA	(octopus_trinity_TRINITY_DN48490_c3_g7_i1.p1_528)	2.0	1905.0	0.0010498687664041																				8.46343e-07	0.137044	1905.0	9.0	2.23058	5.95643	5.34698	0.0013930277642488	True	24M6189N30M
ATTTCCTTGATATTATTATGACTCAAG	TATAGATATGTTAAACTGGACAGATTT	(octopus_trinity_TRINITY_DN56444_c7_g2_i2.p1_831)	3.0	3199.0	0.0009377930603313																				9.130190000000001e-18	0.193368	3199.0	9.0	2.1607	4.45608	4.42763	4.13099733450477e-14	True	24M1114N30M
ATTTCCTTGGAATTGTTGTTGATGTTG	TTGTTGATGTTGTTGTTGTTAGTGTCA	(octopus_NC_069010.1_2358947)	1.0	253.0	0.0039525691699604																				1.36464e-07	0.540881	253.0	11.0	1.55476	3.56917	3.34387	0.0002478712208216	True	8S46M
ATTTCCTTGTCTTCAAATGTTCGTTTT	TCATTTCCAGTTATGTTTGTTACAGGT	(octopus_trinity_TRINITY_DN56321_c2_g1_i13.p1_69)	3.0	2216.0	0.0013537906137184																				7.577819999999999e-49	0.233568	2216.0	13.0	1.98782	8.86191	7.73014	1.2511399522007598e-44
ATTTCCTTTACGTTCCTAAACACTGCA	AACGCATATGAATACATACATACATAC	(octopus_NC_069004.1_9081322)	2.0	806.0	0.0024813895781637																				6.73733e-22	0.511609	806.0	9.0	0.934283	1.30025	0.42928	3.928238419487483e-18	True	54M
ATTTCCTTTCTCAGGGTCAACCATGAC	ATCTCCCATAGGGCCCTCAGGAGTACT	(octopus_trinity_TRINITY_DN56439_c3_g4_i5.p1_520)	10.0	11504.0	0.0008692628650904																				3.3444900000000005e-18	0.168447	11504.0	15.0	0.648812	0.102573	0.0904033	1.5573364255095283e-14	True	33M87N21M
ATTTCCTTTCTGATTTGTTGTCGCTTC	TTAGAAGCTACTTCTTTCTCAGCAGAT	(octopus_trinity_TRINITY_DN53665_c4_g2_i4.p1_3708)	1.0	677.0	0.001477104874446																				2.16219e-07	0.237827	677.0	15.0	1.01187	0.248154	0.221566	0.0003832926352304	True	4S36M514N14M
ATTTCCTTTCTGTTGTTATTTCCTTTC	GAGTGAATAATTATAGCAGGAATTGGG	(octopus_NC_068991.1_53018282)	1.0	441.0	0.0022675736961451																				1.46546e-10	0.469902	441.0	15.0	1.3446	0.433107	0.403628	3.679601112555683e-07	True	54M
ATTTCCTTTGTTACTTAACAGGACTTC	GACTACATCTCTATAGTTCTTCTCAAC	False	1.0	1417.0	0.0007057163020465																				5.09565e-32	0.294444	1417.0	12.0	1.25091	0.894143	0.892731	4.797965393607749e-28	True	54M
ATTTCCTTTTCCGACGGAGTTGATTAA	ACCCATGGTATCAATAATTGGTATGGA	(octopus_NC_069002.1_17800888)	1.0	361.0	0.002770083102493																				2.11196e-06	0.492032	361.0	13.0	0.803469	0.185596	0.177285	0.0032996344632443	True	54M
ATTTCGAAATCATTAGGTTGAAGACGG	CAAAGGTTGATGAATTCGACTGATCCA	(octopus_NC_068988.1_55262079) (octopus_trinity_TRINITY_DN53529_c0_g2_i13.p1_186)	1.0	267.0	0.0037453183520599																				3.66282e-06	0.396296	267.0	11.0	1.44576	0.423221	0.423221	0.005543706646492	True	2S52M
ATTTCGAAATCGGTTTCGAAATGAAGA	TGTTCTGTTGAAACCATCAGTAGAATT	(octopus_NC_068982.1_93790961) (octopus_trinity_TRINITY_DN53104_c0_g1_i17.p1_2536)	1.0	285.0	0.0035087719298245																				7.98045e-31	0.921539	285.0	10.0	1.33904	0.473684	0.45614	7.156532613965439e-27	True	54M
ATTTCGAAGAGAATAGTTGGCTTCTTC	AAGAATTCCACATTCAACCATATGCTT	(octopus_NC_068985.1_78601447) (octopus_trinity_TRINITY_DN48134_c13_g1_i16.p1_640)	1.0	498.0	0.002008032128514																				1.0838099999999998e-39	0.970812	498.0	9.0	1.07173	0.335341	0.327309	1.3549931812546966e-35	True	52M2S
ATTTCGAATTGCCTGCATTAAAGGAGT	TCGTACGTAGAGAATAAGTTGGCTGAC	(octopus_trinity_TRINITY_DN56060_c5_g1_i7.p1_103)	1.0	906.0	0.0011037527593818																				3.27286e-59	0.975358	906.0	5.0	1.00062	0.528698	0.435982	7.058583557990856e-55
ATTTCGACTTAGTGGATATAGGTTCAA	GCCTAATCTACTTGAGAATCTTTCTAC	(octopus_NC_068984.1_140419581)	2.0	2676.0	0.0007473841554559																				3.44721e-08	0.143709	2676.0	15.0	0.656681	0.13154	0.117713	6.718109319712952e-05	True	52M2S
ATTTCGAGAAATCCCGGAGCACTAATG	AAGCCCATATCAACATCTGAAGCAACC	(octopus_trinity_TRINITY_DN51843_c7_g1_i10.p1_165)	1.0	182.0	0.0054945054945054																				1.5478e-12	0.824176	182.0	12.0	2.08964	3.05495	2.87912	4.67860118145496e-09
ATTTCGAGAATTTGATTAGCTTTTTGG	ATAAATTCTTCATAAGATTGTGAGTTT	(octopus_NC_068987.1_65262462) (octopus_trinity_TRINITY_DN51479_c3_g1_i2.p1_804)	1.0	578.0	0.0017301038062283																				7.30772e-11	0.396813	578.0	14.0	1.03149	0.301038	0.301038	1.890463766554627e-07	True	54M
ATTTCGAGAGAAGGATTTACCACAGAT	ATCTCAGTGATATGGTTTCTCCCCTGT	(octopus_NC_068990.1_31021250) (octopus_trinity_TRINITY_DN47251_c4_g7_i1.p1_58)	1.0	284.0	0.0035211267605633																				9.2814e-08	0.50988	284.0	12.0	1.68464	1.41901	1.41901	0.0001720127086555	True	54M
ATTTCGAGAGCTTGGTGACGGTGAGGA	ATGTTGTGCTACTACTATTTGCCGTGC	(octopus_NC_068984.1_120525676) (octopus_trinity_TRINITY_DN55286_c3_g2_i7.p1_1843)	2.0	912.0	0.0021929824561403																				5.02799e-06	0.237052	912.0	7.0	1.17908	0.411184	0.411184	0.0074655396386199	True	54M
ATTTCGAGGTACGTTTATCGCATCTTG	TTGTTGTTGATGTTGTTGTTGTTGCTG	(octopus_NC_069004.1_9586622) (octopus_trinity_TRINITY_DN47491_c1_g1_i1.p1_88)	2.0	1064.0	0.0018796992481203																				4.67177e-17	0.299342	1064.0	9.0	1.28448	0.300752	0.300752	2.0129716029964965e-13	True	54M
ATTTCGATATACACAATGTATATATTA	CATATATATATATATATATATATTTTT	(octopus_NC_069003.1_33556573)	1.0	387.0	0.0025839793281653																				1.09178e-10	0.502833	387.0	10.0	1.97515	0.55814	0.542636	2.776103766030604e-07	True	50M4S
ATTTCGATGAAATATTTGTCAATATAA	ATGTATATATATATATATCGTTTAAAG	False	1.0	689.0	0.0014513788098693																				5.23131e-10	0.479999	689.0	5.0	1.11598	1.54572	0.966618	1.2411257009150951e-06	True	15S39M
ATTTCGATTTCGTTTGCCTCAACAAGT	TGTTTCAGTCATTTGACTGTAGCTTTA	(octopus_NC_068982.1_92012926)	2.0	1349.0	0.0014825796886582																				3.34442e-13	0.204542	1349.0	13.0	0.894215	0.211268	0.180133	1.071539769198438e-09	True	54M
ATTTCGCATCGGCTGCAGGAAATTTCT	TGCTATTTTCGCCAGTCACCTTTACAT	(octopus_NC_068986.1_71666208) (octopus_trinity_TRINITY_DN53520_c1_g1_i7.p1_1250)	2.0	652.0	0.0030674846625766																				4.94928e-21	0.410814	652.0	4.0	1.25228	0.392638	0.371166	2.743820276832593e-17	True	54M
ATTTCGCATTACTCTGACGAGGTCTGC	CATCAATATGTTGAATTTGGCAAAACA	(octopus_NC_068990.1_27529949) (octopus_trinity_TRINITY_DN48119_c1_g1_i19.p1_228)	2.0	429.0	0.0046620046620046																				4.27355e-07	0.397972	429.0	13.0	1.61734	1.24476	1.24476	0.0007301122014149	True	1S53M
ATTTCGCCCAGTGTGCTAACGTTTCTG	CCAGTTTGCTACCTTCAAAGGAGAATA	(octopus_NC_069005.1_24083416)	2.0	713.0	0.002805049088359																				5.66198e-07	0.323957	713.0	13.0	1.51131	3.223	2.91445	0.0009528337478532	True	54M
ATTTCGCCCGGCATGCTAACAATTCTG	CCAGCTCACCGCCTTAGCCATATATAG	(octopus_NC_069000.1_8141055)	1.0	113.0	0.0088495575221238																				2.56646e-06	0.799668	113.0	8.0	2.0677	6.52212	5.85841	0.0039651033265064	True	54M
ATTTCGCCCGGTGTGCTAACGTTTCTG	CCAGCTCGCCGCCTTTCTACTAAAGGC	(octopus_NC_069000.1_20595361)	9.0	628.0	0.0143312101910828																				1.91787e-12	0.402928	628.0	13.0	3.15409	6.30414	6.15764	5.748408960597116e-09	True	54M
ATTTCGCCTGGCGTGCTAACAGTTCTG	CCAGCTCGCCACTGTGACATAACTAGA	(octopus_NC_068990.1_90073883)	1.0	306.0	0.0032679738562091																				5.44866e-29	0.798913	306.0	12.0	1.89795	0.879085	0.862745	4.5214261630997525e-25	True	54M
ATTTCGCGAGAGTACTTTCGTTGGTGC	ATAGAAATCGGGCGCATCGATTGTCTC	(octopus_NW_026417679.1_4230) (octopus_trinity_TRINITY_DN56127_c3_g1_i2.p1_2417)	2.0	2547.0	0.0007852375343541																				2.09403e-40	0.347294	2547.0	9.0	1.26503	0.738123	0.735375	2.6789496690888e-36	True	2S52M
ATTTCGCTCGGCGTGTTAACGTTTCTG	GCAGCTTACTGCCTTAATAATAATAAT	(octopus_NC_068989.1_89281303)	2.0	900.0	0.0022222222222222																				2.18323e-17	0.494497	900.0	13.0	0.908365	0.274444	0.26	9.620752393058041e-14	True	54M
ATTTCGCTTTTAGAAATTTTGGAGAGG	AGGTGGGACTCTTTGTTTGACATTCGT	(octopus_NW_026371606.1_9315) (octopus_trinity_TRINITY_DN53476_c5_g1_i5.p1_377)	1.0	810.0	0.0012345679012345																				2.04879e-21	0.499775	810.0	15.0	1.15131	0.430864	0.392593	1.161764126066352e-17	True	6S48M
ATTTCGGAAAGTTCCTGCTTTGATGTT	CTTAATTTCATTATCGTACAAGTTCCT	(octopus_NC_069009.1_2358831) (octopus_trinity_TRINITY_DN43555_c4_g1_i9.p1_160)	2.0	1425.0	0.0014035087719298																				4.72024e-71	0.56943	1425.0	9.0	1.24787	0.853333	0.833684	1.3050292430029951e-66	True	54M
ATTTCGGAAGAGACAGCTGTCGAAGGG	TACCAGAATGTTACTGAAACCCTGAAT	(octopus_NC_069008.1_17937826) (octopus_trinity_TRINITY_DN52439_c10_g4_i3.p1_1198)	1.0	183.0	0.0054644808743169																				1.12869e-13	0.709004	183.0	11.0	1.34083	0.398907	0.398907	3.7627254257135005e-10	True	54M
ATTTCGGAAGGTTCCTGCTTTGATTTT	CTTAATTCCATTTTTGTACTAAGTTAG	(octopus_NW_026319133.1_13) (octopus_trinity_TRINITY_DN50982_c0_g1_i2.p1_172)	3.0	2701.0	0.0011106997408367																				3.8961e-37	0.29092	2701.0	9.0	2.10982	4.1592	4.14883	4.4554945713270835e-33	True	52M2S
ATTTCGGAATGTTTCTGCTTTGATTTT	CTAAATTTCATTTTTGTACAATTCTAG	(octopus_NW_026436183.1_2102) (octopus_trinity_TRINITY_DN50982_c0_g1_i20.p1_100)	2.0	3088.0	0.0006476683937823																				7.44974e-13	0.172923	3088.0	9.0	2.18783	1.78854	1.47215	2.316392859758354e-09	True	2S52M
ATTTCGGATAGTTTTGTATTCAAGAAC	CAAAGGCAGTCCCAAACATGAATTTAA	False	2.0	1251.0	0.0015987210231814																				1.3201199999999998e-88	0.796288	1251.0	14.0	1.36043	2.79776	2.79536	4.9171945734783645e-84
ATTTCGGATTTTGTCATATGCCTGTTG	TAGCTGTTCCATTTTCATTTCCGGTGG	(octopus_trinity_TRINITY_DN51947_c4_g1_i14.p1_610)	1.0	149.0	0.0067114093959731																				1.18896e-21	0.96	149.0	8.0	1.24295	0.550336	0.536913	6.836491558771205e-18
ATTTCGGCCAGTCCTGTCTGAGGATCT	CTTTTTGGATCGATTTCCCGTCTGCTT	(octopus_NC_068981.1_165579771)	2.0	1642.0	0.0012180267965895																				2.24795e-06	0.199843	1642.0	13.0	0.78975	0.165652	0.148599	0.0034994168054711	True	54M
ATTTCGGTAATATCTTTTGCTAACCAT	TCAATAGGAAATTAGGAATAGAACCTT	(octopus_NW_026323059.1_11537)	1.0	364.0	0.0027472527472527																				3.37691e-17	0.745563	364.0	9.0	1.12647	0.365385	0.313187	1.4689161406943096e-13	True	53M1S
ATTTCGGTAATGAGTATGAACGAACAC	TGAAATAAACGAAAGGCTCGTCCTTCT	(octopus_trinity_TRINITY_DN46272_c0_g1_i5.p1_635)	1.0	543.0	0.001841620626151																				1.93495e-23	0.935982	543.0	7.0	1.06796	0.254144	0.254144	1.2268488652839605e-19	True	42M198N12M
ATTTCGGTGCATGACGTTCAGCCCACC	TTGTACAGACATGCACACAAACACGCA	(octopus_NC_068999.1_46175536)	1.0	356.0	0.0028089887640449																				1.64575e-09	0.447303	356.0	7.0	1.4135	0.38764	0.38764	3.707676464182559e-06	True	54M
ATTTCGGTTTCTGGCTGCAAATAATTG	GACACACACACACACACACACACACAG	False	1.0	64.0	0.015625																				1.94306e-06	0.961538	64.0	6.0	1.7373	5.67188	4.8125	0.0030503775458573	True	11S43M
ATTTCGTAAATATTGTTGTATAAATCT	GTTATATAAACACATTCAACAATTATG	(octopus_NW_026372515.1_104)	3.0	5237.0	0.0005728470498376																				7.30861e-96	0.375178	5237.0	14.0	1.78016	0.632614	0.620393	3.016350032629216e-91	True	54M
ATTTCGTAAATATTGTTGTTTGTATCT	GTTAAATTAACACATTCACCAATTATG	(octopus_NW_026354835.1_302) (octopus_trinity_TRINITY_DN54077_c2_g1_i15.p2_222)	5.0	11728.0	0.0004263301500682																				5.382050000000001e-18	0.142428	11728.0	13.0	1.33485	0.537347	0.525153	2.4729898126320355e-14	True	54M
ATTTCGTAAGCGAGGCAAAGGAAATGA	CACCAAGAGGCCAAGGTTCGTTCCAAT	(octopus_NC_068986.1_92770739) (octopus_trinity_TRINITY_DN52124_c12_g4_i9.p1_3223)	1.0	574.0	0.0017421602787456																				4.91904e-11	0.433477	574.0	13.0	0.840006	0.245645	0.189895	1.2938867352635165e-07	True	54M
ATTTCGTAATATCAGTGGGTTTAGTTA	TAGTGGAATGAGTGACAGCTGTGCTGG	(octopus_NC_068981.1_154354624) (octopus_trinity_TRINITY_DN55168_c2_g1_i8.p1_965)	1.0	269.0	0.0037174721189591																				4.61858e-06	0.482459	269.0	14.0	1.07606	0.3829	0.315985	0.0068932920410467	True	54M
ATTTCGTACCATAGACATGGATCCTGT	TACTTTTATGCCTGTAGGTTTCAAAAT	(octopus_NC_068982.1_89387758) (octopus_trinity_TRINITY_DN50419_c4_g1_i7.p1_910)	1.0	681.0	0.0014684287812041																				2.77502e-50	0.815685	681.0	4.0	0.995893	0.286344	0.25257	4.767140139315117e-46	True	54M
ATTTCGTAGACGGAAACTGAAAGAAGC	CTGTTGTATATATGTATATGTATATAT	(octopus_NC_068981.1_81225503)	3.0	779.0	0.0038510911424903																				2.47367e-07	0.205398	779.0	13.0	1.80575	7.32863	3.57895	0.0004353184894325	True	54M
ATTTCGTCAACCCCAGTTGCCAACTGG	TACTTGTTATTATCCAAAATGGCGAAC	(octopus_NC_068989.1_89278361)	2.0	151.0	0.0132450331125827																				3.80303e-10	0.768498	151.0	7.0	2.25393	0.834437	0.834437	9.154228666419508e-07	True	54M
ATTTCGTCCAGCAAGCTAACAATTCTG	CCAGCTCGCCACCATAATAATAACAAC	(octopus_NC_069005.1_5807941)	1.0	703.0	0.0014224751066856																				9.61745e-07	0.308779	703.0	13.0	0.626601	0.113798	0.113798	0.001571465358707	True	1S53M
ATTTCGTCCAGCATGCTAACGATTCTG	CCAGCTCGCCGCCTTAATAATAATAAT	(octopus_NC_068993.1_33453020)	6.0	613.0	0.0097879282218597																				2.63621e-12	0.427971	613.0	15.0	2.71111	10.2512	6.94943	7.802962035677519e-09	True	54M
ATTTCGTCCAGCATGCTCCGCCTTCAT	ATAGTAATAATAATAACAATGATGATG	(octopus_NC_069007.1_3377432)	1.0	279.0	0.003584229390681																				1.10957e-09	0.519102	279.0	10.0	0.875039	0.555556	0.555556	2.5460066278186746e-06	True	54M
ATTTCGTCCAGCGTGCTAACGATTCTG	CTAGCTTGCCACCTTAACAATAATCCT	(octopus_NC_068998.1_47036637)	43.0	1623.0	0.0264941466420209																				9.22111e-50	0.482221	1623.0	15.0	3.71261	4.91867	4.45841	1.5622297465007482e-45	True	3S51M
ATTTCGTCCAGCGTGCTAATGATTCTG	CTGGTTTGCCGCCTTAATAATAATAAT	(octopus_NC_069001.1_3012140)	1.0	124.0	0.0080645161290322																				2.17178e-11	0.805185	124.0	7.0	1.87706	7.5	6.93548	5.9092667451030494e-08	True	54M
ATTTCGTCCAGCTCGCTGCCTTAATAA	CAATTCTTTCTACTATAGGCAAAAGGC	(octopus_NC_068998.1_5851195)	1.0	258.0	0.003875968992248																				2.49893e-06	0.432195	258.0	14.0	1.10502	0.372093	0.356589	0.0038672743103652	True	54M
ATTTCGTCGTTCGATGACAGTACATCA	GTTGTAGTAACAGTTGTAGTTTGTGGT	(octopus_trinity_TRINITY_DN50902_c9_g1_i6.p1_441)	1.0	501.0	0.0019960079840319																				7.66026e-36	0.751429	501.0	12.0	1.25658	6.65269	5.21557	8.359591424729824e-32	True	19S35M
ATTTCGTCTCCATAGTGGCAGAATGCC	GTCCCAGGCAAGAGCATCTGAAGAGTA	(octopus_NC_068986.1_34981435) (octopus_trinity_TRINITY_DN50208_c5_g1_i1.p1_1308)	4.0	2708.0	0.001477104874446																				3.52612e-25	0.352865	2708.0	15.0	1.10354	0.239291	0.225628	2.4503830531940004e-21	True	1S53M
ATTTCGTGTGTAAACCTATATCTTTGC	TGATAGATTCAGCTCTTTCTGAGAGAA	(octopus_NC_068988.1_28025185)	1.0	879.0	0.0011376564277588																				3.66123e-28	0.437183	879.0	15.0	1.13062	0.351536	0.34471	2.9311702980452972e-24	True	54M
ATTTCGTTAACCATAAACGAATAAAAG	ATAAAAGTCGACAATGGCGAGTTTCAA	(octopus_NC_068985.1_112157935)	1.0	336.0	0.0029761904761904																				4.1677e-17	0.605599	336.0	13.0	1.10419	0.366071	0.360119	1.8016523018474892e-13	True	54M
ATTTCGTTATGGCAAACTTGAAACAGT	CTCTTTTTCCGTTTGGGAGACAGAAGC	(octopus_NC_069003.1_22357258) (octopus_trinity_TRINITY_DN48656_c3_g5_i1.p1_1126)	1.0	763.0	0.001310615989515																				6.1623400000000004e-18	0.483073	763.0	14.0	1.11446	0.293578	0.266055	2.8199409070653524e-14	True	28M1D26M
ATTTCGTTCAGAAAGATGAGTTCTCTA	AAGATGAGTTATCTAAAGGTGAGCCAC	(octopus_NC_068984.1_3214928)	5.0	369.0	0.013550135501355																				7.58405e-15	0.558303	369.0	5.0	2.04223	0.617886	0.617886	2.7764610594387488e-11	True	4S50M
ATTTCGTTCCGAATTTTGGTCCTTTCG	TTAATTTCTTCATCTTCTTCGAATTCC	(octopus_NC_068991.1_65942453) (octopus_trinity_TRINITY_DN49009_c6_g1_i7.p1_75)	1.0	730.0	0.0013698630136986																				6.38248e-08	0.269414	730.0	12.0	0.587701	0.1	0.1	0.0001205888796222	True	54M
ATTTCGTTCCTCTCCACATACCATCTG	CAGGAATAATTAGAGAGGCTTCACATC	(octopus_trinity_TRINITY_DN50885_c1_g1_i5.p2_542)	1.0	586.0	0.0017064846416382																				3.4508900000000007e-56	0.931719	586.0	11.0	1.3513	5.95222	4.68089	6.923148537310257e-52	True	24M14439N30M
ATTTCGTTTGCCTCAACAAGTTGTTTC	TGTCATTTGACTGTAGCTGTATTGGAT	(octopus_NC_068982.1_92012920)	2.0	1449.0	0.0013802622498274																				4.78315e-15	0.409219	1449.0	13.0	0.972146	0.220152	0.194617	1.7784626267564094e-11	True	54M
ATTTCGTTTTTGTATTTGGTTTGCAAG	ATTCTTTATGTGACTTCGTGTGTTGAA	(octopus_NC_068996.1_45665238) (octopus_trinity_TRINITY_DN43096_c2_g1_i4.p1_193)	1.0	66.0	0.0151515151515151																				1.18293e-07	0.862069	66.0	5.0	1.53948	2.39394	2.39394	0.0002165299293906	True	54M
ATTTCTAAAATCATTTAATATATAAGT	TTTCATTTTCCATTTAAGAAACGAAAT	(octopus_NC_068991.1_47667415)	1.0	407.0	0.0024570024570024																				1.03745e-09	0.443243	407.0	13.0	0.892361	0.213759	0.213759	2.387799950985836e-06	True	54M
ATTTCTAACATAAGCACAAAACCATTT	TGCTTTGATGTTTGTTTATTTTTATTT	(octopus_NC_068982.1_25893444)	1.0	787.0	0.0012706480304955																				3.59612e-17	0.595659	787.0	13.0	0.985688	0.401525	0.400254	1.5614605527379845e-13	True	54M
ATTTCTAACCAAGGAAGGAGGAGTTTC	AATCTATTTCTCTTCTCTACCTCTTCA	(octopus_trinity_TRINITY_DN56263_c5_g1_i18.p1_1656)	2.0	1495.0	0.0013377926421404																				1.88528e-06	0.265187	1495.0	15.0	0.911405	0.207358	0.177926	0.0029646463955208
ATTTCTAAGAAGAAAGGAACCAATTCA	GGAAGGGAATCTCTTACGTGGTTGATA	(octopus_NC_069002.1_18247105)	1.0	239.0	0.00418410041841																				2.682910000000001e-18	0.708999	239.0	6.0	1.39235	0.514644	0.514644	1.2572102921801164e-14	True	54M
ATTTCTAATACTGTATAGGTTCCATGC	TGTCATATCTTTTCAGCATCTATACAT	False	1.0	205.0	0.0048780487804878																				4.943e-07	0.513289	205.0	10.0	1.39721	5.89268	5.02439	0.000838064171697	True	19M266232N35M
ATTTCTAATACTTGTTGAGCACTTGGT	GAAGCATCGAGAATCTCAGACATGGCA	(octopus_NC_068996.1_6243711) (octopus_trinity_TRINITY_DN54536_c7_g3_i2.p1_426)	1.0	697.0	0.0014347202295552																				7.93824e-34	0.741053	697.0	13.0	1.1683	0.38594	0.38594	8.020631323807914e-30	True	54M
ATTTCTAATTTAGCACATTAAGGGAAG	GGTGTAGTCAATCGCATAGATCATAAT	(octopus_NC_068983.1_73177825)	1.0	660.0	0.0015151515151515																				3.51572e-12	0.362477	660.0	13.0	0.98354	0.25303	0.230303	1.0292367799264961e-08	True	54M
ATTTCTACAGCTGAGTGAACTGGAGCA	ACGTGAAATAAAGTGTCTCGCTCAAGA	(octopus_NC_069007.1_10598379) (octopus_trinity_TRINITY_DN52609_c5_g1_i2.p1_12)	110.0	2964.0	0.0371120107962213																				1.84297e-08	0.135139	2964.0	15.0	4.1249	5.05297	2.23111	3.7055279430827046e-05	True	54M
ATTTCTACAGTTTCTTGGTATTTTGTT	TTGTTGCCTGTGAAGATGTGCCAACGG	(octopus_NC_069005.1_32314489) (octopus_trinity_TRINITY_DN45877_c10_g2_i1.p1_227)	3.0	2531.0	0.0011853022520742																				4.52233e-39	0.378471	2531.0	13.0	1.16654	0.306203	0.265508	5.53761728140412e-35	True	54M
ATTTCTACCGAGTCATAGTATTCACAA	ATAAAGCCAATTAAGAATAAACCAACA	(octopus_NC_068994.1_48368267)	2.0	1953.0	0.0010240655401945																				5.12044e-41	0.380132	1953.0	13.0	1.05108	0.289299	0.235023	6.675739038151209e-37	True	54M
ATTTCTACTAGGGATTTCCTTACATGT	CTATTTAACACATGTCTATTTCCCACG	(octopus_NC_068991.1_34013939)	1.0	598.0	0.0016722408026755																				1.07435e-07	0.646349	598.0	14.0	0.684732	0.138796	0.138796	0.0001976416270922	True	54M
ATTTCTACTCTAAGCACAAGGCCCGAA	ATTTTTGGGAAGAAGGCCAGGCGATTA	(octopus_NC_068985.1_97340564)	1.0	660.0	0.0015151515151515																				5.42596e-15	0.328806	660.0	9.0	1.33193	0.498485	0.445455	2.0090278703345084e-11	True	54M
ATTTCTACTCTTTTATTGTTCGATGAG	AAAACGTTGACGATTACTGTTTGAGGC	(octopus_NC_068990.1_29942972) (octopus_trinity_TRINITY_DN56528_c5_g1_i26.p1_243)	1.0	280.0	0.0035714285714285																				1.14479e-12	0.663462	280.0	4.0	1.20669	0.525	0.525	3.500622743814386e-09	True	54M
ATTTCTAGAGAAGATCTATAGTTCCGG	AGAATACTTATAAATGTCTGAAGAAAC	(octopus_NC_068985.1_98162284)	1.0	401.0	0.0024937655860349																				1.61883e-43	0.916058	401.0	13.0	1.15535	0.418953	0.396509	2.2888531940180648e-39	True	15M1D39M
ATTTCTAGATGATCCTTTCTGTGTGGG	GGGGTTAAGTAGTGCCTTAGAATAAGA	(octopus_NC_068984.1_101791289)	1.0	481.0	0.002079002079002																				5.47808e-33	0.696563	481.0	14.0	1.18565	0.669439	0.528067	5.35697325594446e-29	True	54M
ATTTCTAGCAAGTCCAGCTACCATGTA	GAAGCCTCCCTCGTTGGCTCATACATA	(octopus_NW_026315910.1_141106)	1.0	309.0	0.0032362459546925																				4.54764e-12	0.571898	309.0	11.0	1.51549	0.381877	0.381877	1.3174400440315893e-08	True	54M
ATTTCTAGCAGTTTGAACAACCACATA	GAATATCTCTCACTCGCTTTTATCCTG	False	1.0	595.0	0.0016806722689075																				3.39195e-47	0.921171	595.0	14.0	1.06948	0.352941	0.342857	5.339024729605981e-43
ATTTCTAGCATAAAACAGCCTTAGAAA	CACGCTGGAATGATCAAAATAATATTT	(octopus_NC_068991.1_8530229)	3.0	1023.0	0.002932551319648																				1.44137e-52	0.746117	1023.0	11.0	1.304	0.44477	0.43695	2.6366784271551835e-48	True	54M
ATTTCTAGTAAGTAAATATACAGGGGA	TCATCCATTACAAAAGCATCTCACCAA	(octopus_NC_068981.1_4400678)	1.0	500.0	0.002																				1.27757e-22	0.68111	500.0	15.0	1.27716	0.402	0.398	7.7479938585961255e-19	True	48M6S
ATTTCTAGTCTTTCTGATAAAGATTTC	TCCAGTACCGACTTCTTCATGCAACTT	(octopus_trinity_TRINITY_DN41834_c0_g1_i1.p2_526)	1.0	613.0	0.0016313213703099																				6.32951e-07	0.450382	613.0	5.0	1.1611	0.435563	0.409462	0.0010587512612454
ATTTCTAGTGAGAAGGTTTAAGCTATT	TAAACAAACATCAGCTGTGAGCAAGCA	(octopus_NC_068987.1_89504930)	15.0	1623.0	0.0092421441774491																				1.1083e-45	0.396101	1623.0	15.0	2.06026	0.746149	0.731362	1.6703276420230116e-41	True	54M
ATTTCTAGTTATTTGTGAGGTATATCC	AAAACAAATTCATCCCTAATTAAACAA	(octopus_NC_068996.1_34982616)	1.0	547.0	0.0018281535648994																				6.47737e-17	0.555236	547.0	12.0	1.41553	0.480804	0.464351	2.76355065975703e-13	True	54M
ATTTCTATCCGTGACTGTGCCTTTGTA	CTTATAAGATCGATAGATCGTACCCTT	(octopus_NW_026428742.1_99) (octopus_trinity_TRINITY_DN55918_c8_g1_i2.p1_247)	2.0	2405.0	0.0008316008316008																				1.6694600000000001e-18	0.19163	2405.0	12.0	1.08188	0.314761	0.311019	7.929962470003242e-15	True	54M
ATTTCTATCTCTGTATCGTATGCTAGC	ACCAATACTTTGTTTAAATGTAAACAG	False	2.0	1050.0	0.0019047619047619																				5.67085e-13	0.410337	1050.0	13.0	1.61609	0.42381	0.417143	1.781751521465394e-09
ATTTCTATCTTTACGTTCTGAGTTCAA	ATCCTGCCACGGTCGATGCAATAAAGC	(octopus_NC_069008.1_4133833)	1.0	468.0	0.0021367521367521																				5.37751e-08	0.376522	468.0	12.0	0.768803	0.17735	0.17735	0.0001024639692477	True	54M
ATTTCTATGGGACACAAATGCAAATAG	ACACACAAACACACACACATTCAAAAG	(octopus_NC_069008.1_17119790) (octopus_trinity_TRINITY_DN53344_c13_g1_i3.p1_187)	1.0	378.0	0.0026455026455026																				1.03259e-08	0.455582	378.0	11.0	1.62607	2.15344	1.93915	2.1350179229245225e-05	True	54M
ATTTCTATTGATTAGGGTCATTTCCTC	TTCCAACTGTTGCTCGCGCTTCTGCAG	False	3.0	4495.0	0.0006674082313681																				3.30364e-51	0.21064	4495.0	15.0	1.2444	1.36863	1.11791	5.820665058622944e-47	True	16S38M
ATTTCTATTTAAAATGTTATTTTGATC	ATTCCAGCATGTTTCTAAGGCTGTTTT	(octopus_NC_068991.1_8992222)	19.0	732.0	0.0259562841530054																				1.48966e-16	0.439703	732.0	13.0	2.51707	1.21585	1.16393	6.195473542917937e-13
ATTTCTCAAAATAATGTGACATACACA	AACATCTACTGAGATACAGACCGAGCA	(octopus_NC_068985.1_112154109)	1.0	496.0	0.002016129032258																				2.10396e-44	0.892383	496.0	13.0	1.72721	4.39113	3.47379	3.0557266512147943e-40	True	54M
ATTTCTCAAAATCTTCATGATATTTAA	TCATGCTGGCATTTTTGGCATTTTCCA	(octopus_trinity_TRINITY_DN55801_c6_g1_i5.p1_440)	1.0	421.0	0.002375296912114																				6.39061e-07	0.433723	421.0	12.0	0.954474	3.08314	2.84323	0.0010684163412904
ATTTCTCAAACGCGTGATAATGCTATA	AATAGCATTCCCACAATACATCTCAAC	False	1.0	285.0	0.0035087719298245																				2.73963e-06	0.742333	285.0	11.0	1.23394	1.29474	1.09825	0.0042162317303392	True	54M
ATTTCTCAAAGATATTCTATATATATA	TATATAGACATTATGTGTGCATATGTG	(octopus_NC_069004.1_550961)	1.0	305.0	0.0032786885245901																				1.61829e-22	0.808525	305.0	10.0	1.87644	5.4459	2.36393	9.75860969794892e-19	True	20M2I32M
ATTTCTCAAATTTCTCAGCAGTCACTT	CCAGAGGAACATTTCTACACAGACCTG	(octopus_NC_068985.1_21622336) (octopus_trinity_TRINITY_DN52628_c8_g3_i8.p1_362)	1.0	1146.0	0.0008726003490401																				1.06424e-24	0.471543	1146.0	15.0	1.09182	0.327225	0.30541	7.211673001735629e-21	True	54M
ATTTCTCAAGATTGGTATTTAGGCAGT	GTGTTACATATCCCAGGGCCCCAATAA	(octopus_NC_068996.1_15441024) (octopus_trinity_TRINITY_DN54986_c9_g4_i1.p1_227)	11.0	725.0	0.0151724137931034																				2.89004e-15	0.37931	725.0	13.0	2.64336	3.10621	2.8731	1.0932974336139488e-11
ATTTCTCAATGAAAGCTAGTGACTGTC	TTGTATTCTTGTTTTCAGCCTTGTCTA	(octopus_NC_068986.1_91127001) (octopus_trinity_TRINITY_DN55882_c3_g2_i12.p1_185)	1.0	463.0	0.0021598272138228																				2.11107e-14	0.435856	463.0	13.0	1.19233	1.90929	1.90929	7.463880662620772e-11	True	6S48M
ATTTCTCAATTAGGATGTCCCTAAATC	TCTGAGCACATGAAGGGTCTTTAAACT	(octopus_NC_068991.1_32699975) (octopus_trinity_TRINITY_DN54802_c21_g1_i2.p1_74)	2.0	323.0	0.0061919504643962																				1.50953e-06	0.478849	323.0	11.0	1.38612	1.12384	1.03715	0.0024043486632142	True	54M
ATTTCTCAGCAATAATTCACCCCCGAG	GACCAGAAACACGAGACCTGCAGCTGT	(octopus_NC_069004.1_770210)	3.0	256.0	0.01171875																				3.24507e-08	0.538276	256.0	11.0	1.90969	0.695312	0.671875	6.342848144195225e-05	True	54M
ATTTCTCAGTAACCGCAGCAACCATAA	AGTGAACGGCACACCAATTACCTTCCT	(octopus_NC_068991.1_13052631) (octopus_trinity_TRINITY_DN56097_c2_g3_i1.p1_3068)	1.0	586.0	0.0017064846416382																				6.73334e-07	0.458745	586.0	15.0	1.06345	0.266212	0.262799	0.0011223038754364	True	4S50M
ATTTCTCAGTTCTGATGGTCTTTAAAC	GACAGAGATCCCTGTTGAAGGCCCTCA	(octopus_NW_026323577.1_486) (octopus_trinity_TRINITY_DN51131_c0_g1_i5.p1_5)	5.0	5326.0	0.0009387908374014																				1.72465e-09	0.103088	5326.0	15.0	1.85449	0.993992	0.982726	3.877137452655948e-06	True	54M
ATTTCTCAGTTCTGATGGTTTTTAAAC	AACAGAGATCCCTGTTGAAGAACCTCA	(octopus_NW_026427136.1_3) (octopus_trinity_TRINITY_DN43370_c0_g1_i20.p1_245)	94.0	12787.0	0.00735121607883																				2.2801e-28	0.123679	12787.0	15.0	2.11786	1.50113	1.48776	1.841997640330757e-24	True	54M
ATTTCTCAGTTTTGATGGTTTTTAAAC	GACGGAGATCTCTGTAGAAGACCATCA	(octopus_NC_068985.1_4432) (octopus_trinity_TRINITY_DN43370_c0_g1_i10.p1_554)	2.0	1363.0	0.0014673514306676																				1.22829e-11	0.277005	1363.0	9.0	1.26903	0.969919	0.969919	3.42135730563155e-08	True	54M
ATTTCTCATACACACTGAAGCAACCGA	ACGTAACACAACTCGATGGCGAATTTG	(octopus_NC_068989.1_70040353) (octopus_trinity_TRINITY_DN54572_c0_g1_i9.p1_4664)	1.0	259.0	0.0038610038610038																				2.03386e-10	0.514773	259.0	10.0	1.85565	1.00772	1.00772	5.035311459800291e-07	True	54M
ATTTCTCATGTCACTCCTCTCTTAAGA	GTTTAAGTCTGAGTTTAATCCATGACA	False	1.0	227.0	0.0044052863436123																				1.77492e-16	0.689477	227.0	12.0	1.24962	0.590308	0.54185	7.340550050639548e-13
ATTTCTCCACCTCTTCCTCCATTCCAG	TATCATGATGAACCGCTTCAATAGTTC	(octopus_NC_069000.1_17742097) (octopus_trinity_TRINITY_DN54721_c0_g1_i1.p1_14885)	1.0	399.0	0.0025062656641604																				1.484e-08	0.483548	399.0	15.0	1.28386	0.516291	0.471178	3.015110107266613e-05	True	54M
ATTTCTCCATATATATCATAACATATC	AGAATAGAGTGCCTCTTGAAGAGGACA	(octopus_NW_026343180.1_177)	167.0	12033.0	0.0138785007894955																				7.64514e-11	0.120257	12033.0	15.0	1.5555	0.330425	0.32012	1.97359692513896e-07	True	54M
ATTTCTCCATATTACACCATAAGGGAT	AACACTTGTCCAAGCATTAGATTTCTG	False	2.0	2008.0	0.0009960159362549																				1.29446e-41	0.457993	2008.0	12.0	1.32867	1.24502	1.23655	1.7222677287232965e-37	True	1S52M1S
ATTTCTCCGATTTAACATTAATTTAAA	ATTTAATACAAGTATATATAAATGAGT	(octopus_NC_069004.1_1840363)	1.0	170.0	0.0058823529411764																				1.63509e-06	0.578125	170.0	7.0	1.08277	0.258824	0.258824	0.0025924378553908	True	54M
ATTTCTCCTATTTCCTTTCTGTTGTTA	TTTCCTTTCGAGTGAAATTGTAGCAGG	(octopus_NC_068991.1_53018273)	1.0	398.0	0.0025125628140703																				1.42834e-10	0.480357	398.0	15.0	1.4269	0.515075	0.474874	3.59098578487773e-07	True	42M2D12M
ATTTCTCCTCGTATCACTGTCTTCGAA	TGTGCCCGTGATTGTGCCCGTGATAGA	(octopus_NW_026428189.1_1256) (octopus_trinity_TRINITY_DN55794_c1_g2_i4.p1_988)	6.0	12798.0	0.0004688232536333																				2.3871299999999998e-92	0.258303	12798.0	15.0	1.35294	0.996796	0.989608	9.388876630361922e-88	True	3S51M
ATTTCTCCTTATTAATGGTTCAGGTAT	GTATATTTGTTTTATTTCCTTCACAAT	False	1.0	976.0	0.0010245901639344																				4.15683e-08	0.337348	976.0	12.0	1.36711	0.463115	0.463115	8.025039019521795e-05	True	1S51M2S
ATTTCTCGAGTGCAGATTGGAATGATG	TCAGGTATTGCTTTTCCTTGATGGAGA	(octopus_NC_068986.1_76718391) (octopus_trinity_TRINITY_DN55826_c1_g2_i12.p1_1947)	1.0	1163.0	0.0008598452278589																				3.99632e-18	0.296365	1163.0	13.0	1.58751	1.4239	1.40757	1.8518818867268493e-14	True	3S51M
ATTTCTCGCACTGTATCGGGTGATGCA	CATAAAACAATGACTGAAGTTAATTAA	(octopus_NC_068988.1_66164093)	1.0	169.0	0.0059171597633136																				1.1873e-15	0.800284	169.0	9.0	1.38242	3.69822	3.57988	4.62108861938435e-12	True	9S45M
ATTTCTCGCTCTATTGTACCCTCGGTC	GTTTTCTCGATTTGCCAACGATTGTGC	(octopus_trinity_TRINITY_DN55794_c1_g2_i6.p1_1145)	7.0	15752.0	0.0004443880142204																				8.17249e-59	0.20849	15752.0	15.0	1.31084	0.476193	0.450356	1.746338210730751e-54
ATTTCTCGGGTGAGGGTAGTTGTCCGC	TCGCCAAACTGAGATGTCTGCAGATAA	(octopus_NC_069000.1_7905562) (octopus_trinity_TRINITY_DN42260_c13_g3_i1.p1_64)	1.0	1085.0	0.0009216589861751																				2.69384e-09	0.272034	1085.0	15.0	1.31723	0.505069	0.492166	5.933574512192244e-06	True	54M
ATTTCTCGTCTGGTAAATTACCAACGA	CAATGGAAATTCAACTTTTAATGTCAA	(octopus_NC_069008.1_5774238) (octopus_trinity_TRINITY_DN53158_c1_g1_i3.p1_610)	1.0	871.0	0.0011481056257175																				8.95514e-19	0.415924	871.0	8.0	1.24032	0.385763	0.384615	4.330474631071726e-15	True	53M1S
ATTTCTCGTTCAGCAAGTTCTTTCCCT	TGCCTATCCCGAATTAATGTGAGAAAT	False	1.0	1187.0	0.0008424599831508																				4.86444e-14	0.284933	1187.0	15.0	1.24165	3.83319	3.77675	1.6712899595223927e-10	True	37M17S
ATTTCTCGTTTATCTGCCTGCAGATAT	GTTACTCGTGCATGGCTGCCCTTGTGA	(octopus_NW_026336260.1_429)	1.0	751.0	0.0013315579227696																				5.53201e-60	0.770446	751.0	12.0	1.18648	0.466045	0.420772	1.2134417385237524e-55
ATTTCTCTCCCAAAGGCAACAATGAAA	CATTCATCAGTCCACCAACAAATGTCC	(octopus_NC_068995.1_45023393) (octopus_trinity_TRINITY_DN43370_c0_g1_i2.p1_474)	1.0	1149.0	0.000870322019147																				4.29025e-36	0.62958	1149.0	15.0	1.89506	1.01828	0.985205	4.725168114700231e-32	True	54M
ATTTCTCTCCCAAAGGCGACAATGAAA	CATTCATCTGTCCACCGACACATGTCC	(octopus_NC_069008.1_3379914) (octopus_trinity_TRINITY_DN56641_c11_g1_i15.p1_2991)	2.0	3962.0	0.000504795557799																				1.4262e-66	0.316275	3962.0	15.0	2.02562	0.723624	0.709995	3.594372841731674e-62	True	54M
ATTTCTCTCCTTATCATTGCAAATAAT	GACACCAGCACTGTTGACTGCATAGAT	(octopus_NC_069002.1_159438) (octopus_trinity_TRINITY_DN56477_c0_g1_i14.p1_1135)	1.0	206.0	0.0048543689320388																				9.20007e-08	0.552007	206.0	8.0	1.32928	0.461165	0.461165	0.0001705807379452	True	50M4S
ATTTCTCTCCTTGAACCATCATCTCTC	TCATATTTACACCTTTGTTGGTCAACT	(octopus_NW_026302414.1_515) (octopus_trinity_TRINITY_DN44794_c0_g2_i4.p1_75)	2.0	1230.0	0.0016260162601626																				5.10685e-08	0.143321	1230.0	13.0	0.687453	0.820325	0.59187	9.75647292014246e-05	True	54M
ATTTCTCTGATATTCAAATGAGGTTTG	CTAATTTTTCACCCAATATCTCACTTA	(octopus_NC_068985.1_13718300)	6.0	758.0	0.0079155672823219																				3.18971e-07	0.289073	758.0	14.0	2.89554	1.76517	1.72296	0.0005537657881397
ATTTCTCTGTGATGGGGAGCGGGTGGG	ATGGGGAGATCGGAAGAGCACACTCTG	False	1.0	366.0	0.0027322404371584																				4.3373e-17	0.665721	366.0	12.0	1.92913	6.80055	6.19126	1.8731164947529365e-13
ATTTCTCTGTGTATGTATATCTGTTGA	AGCGAGCTTGTGTTGATGTAAATGTCT	False	1.0	347.0	0.0028818443804034																				1.21407e-12	0.508733	347.0	11.0	0.824677	0.181556	0.181556	3.704310931590332e-09
ATTTCTCTTATATTATTATCACTCAAG	TATATTATCCGCGAACCGGTCAGGTCA	(octopus_trinity_TRINITY_DN48490_c3_g4_i20.p1_117)	2.0	2953.0	0.0006772773450728																				1.72459e-150	0.682351	2953.0	9.0	2.07236	0.961734	0.943447	1.317971916066472e-145
ATTTCTCTTCAGGAGCCTCCACAGGTT	TTACCCCAGAAGCCTCCACAGGTTTCT	False	1.0	329.0	0.0030395136778115																				3.66095e-15	0.583543	329.0	5.0	1.57893	0.504559	0.458967	1.3735024163697944e-11	True	54M
ATTTCTCTTCAGGAGCCTCCACTGGTT	TCTCCCCTGGAGCCTCCACAGGTTTCA	(octopus_NC_068984.1_120493652) (octopus_trinity_TRINITY_DN47756_c1_g1_i30.p2_14)	1.0	130.0	0.0076923076923076																				2.364e-06	0.720139	130.0	4.0	2.24874	1.03077	0.976923	0.0036695771250831	True	54M
ATTTCTCTTGCCGTTGGTGGTAGTATT	GTCGTTGTTGTTGTTGTTGAGAGTACT	(octopus_NC_068981.1_183936980) (octopus_trinity_TRINITY_DN43824_c6_g2_i1.p1_797)	1.0	691.0	0.0014471780028943																				8.31617e-20	0.493562	691.0	10.0	1.0773	2.29522	1.71056	4.2928869088867815e-16	True	24M3I27M
ATTTCTCTTTATTAGTAGCAAAACTTC	CCTTGGCTTTTTCTCCGCTTACTGTTT	(octopus_NC_068988.1_40276235)	2.0	1591.0	0.0012570710245128																				1.81324e-58	0.512643	1591.0	9.0	1.86463	2.70207	2.60528	3.846888252118403e-54	True	8S46M
ATTTCTCTTTTGGCCAGTTGGTTCTCC	ATAAGCACAGGACTCGGAAAGTACGAA	(octopus_NW_026383935.1_631) (octopus_trinity_TRINITY_DN45152_c7_g10_i2.p1_1253)	1.0	677.0	0.001477104874446																				1.041e-09	0.243189	677.0	11.0	0.737893	0.135894	0.135894	2.3955397673725803e-06	True	2S52M
ATTTCTGAAACCTCGTCCTCCGCCGGA	GGGAACTCATATGCCTCGTTCATAGGC	(octopus_NC_068998.1_9743066) (octopus_trinity_TRINITY_DN52972_c15_g1_i2.p1_306)	1.0	249.0	0.0040160642570281																				7.86547e-07	0.507496	249.0	11.0	0.909287	0.208835	0.208835	0.0012997369403007	True	54M
ATTTCTGAAGAGAAGATATTCATTGAT	TACCTCCACTCGAGTAGATGACTGGTA	(octopus_NC_069001.1_14145781)	1.0	349.0	0.0028653295128939																				1.55004e-09	0.460405	349.0	11.0	1.02536	0.295129	0.295129	3.5027175707425065e-06	True	54M
ATTTCTGAATATTGTTAACATTTTAGA	ACCTGAACAAACGTAGAGCGAAATATC	(octopus_NW_026338503.1_2802)	1.0	1068.0	0.0009363295880149																				5.83913e-17	0.264415	1068.0	9.0	0.789602	0.283708	0.265918	2.4992348989257893e-13	True	22M1D32M
ATTTCTGACTTGAGTTAGAAGTTGGTA	GAAATTTCTGGTAGGAAGAGCATAATT	False	1.0	222.0	0.0045045045045045																				1.32207e-22	0.8777	222.0	9.0	1.23821	3.02252	2.95946	8.010832282446415e-19	True	7S47M
ATTTCTGAGAGGTTCTACGCGTTTCAG	CATGACAGCATAGTTGATCAAAGCGAA	(octopus_trinity_TRINITY_DN55307_c2_g1_i20.p1_1168)	1.0	1497.0	0.0006680026720106																				1.32768e-31	0.563746	1497.0	15.0	1.20292	0.342017	0.325317	1.2289222457902344e-27	True	8S46M
ATTTCTGAGCAGTATTAGATTAGTGAT	TAACGCGAAGTGAGAAAGTTTCTAGCA	(octopus_NC_069004.1_3884606)	1.0	929.0	0.0010764262648008																				3.60304e-07	0.210978	929.0	10.0	0.574167	0.113025	0.0936491	0.0006212726026033	True	54M
ATTTCTGAGTGCAAACTTCCATGCTAC	AGGGCAGTGAAACATGGGCCATGACTT	(octopus_NC_069009.1_9552366) (octopus_trinity_TRINITY_DN55964_c2_g3_i1.p1_160)	1.0	292.0	0.0034246575342465																				7.26506e-07	0.435821	292.0	12.0	1.29474	0.561644	0.55137	0.0012057969190878	True	1S53M
ATTTCTGATAATGTCTCAGGCTTCCAT	GCGGCCATGCCATGAGGATGCGTGAGA	(octopus_NC_068990.1_6240643)	1.0	421.0	0.002375296912114																				2.6769000000000004e-25	0.737373	421.0	12.0	1.82346	0.790974	0.781473	1.8715195542762162e-21	True	54M
ATTTCTGATATAAGGATTTTTCGTGTG	TAAACAACAGTCAGACGACCGGTCTTG	(octopus_NW_026343180.1_14) (octopus_trinity_TRINITY_DN56038_c2_g1_i4.p1_73)	2.0	2574.0	0.0007770007770007																				1.65486e-11	0.197053	2574.0	12.0	1.11645	0.32906	0.324009	4.5537038418220326e-08	True	54M
ATTTCTGATGAGTTTTGATAACGAATC	ATTGGACATTTCTTTAGAAAAAGAAGC	(octopus_NC_068984.1_108301658) (octopus_trinity_TRINITY_DN51148_c5_g11_i8.p1_498)	1.0	301.0	0.0033222591362126																				3.04064e-07	0.409998	301.0	13.0	1.0732	0.282392	0.282392	0.0005292483789952	True	54M
ATTTCTGATTCCTAAATGCCTACCAAC	TTACTGCAAGTTGCTTCCTAACAGTTG	(octopus_trinity_TRINITY_DN54767_c2_g1_i5.p1_79)	1.0	587.0	0.0017035775127768																				6.32012e-06	0.362345	587.0	13.0	0.844822	0.379898	0.37138	0.0092524540210907
ATTTCTGCACTTTAGCAGCTCTGGACA	CTGCTTTTAGATTGGCTTTATAAACAG	(octopus_NC_068982.1_162405113) (octopus_trinity_TRINITY_DN56441_c6_g4_i31.p1_1115)	2.0	1233.0	0.0016220600162206																				8.08647e-15	0.32501	1233.0	13.0	0.914793	0.214112	0.211679	2.9541470367201337e-11	True	54M
ATTTCTGCAGCAGCAGCAACGCCACAA	GCAGTACTCCCATTTGACACGTACAAA	(octopus_NC_068986.1_117069273) (octopus_trinity_TRINITY_DN47852_c8_g1_i1.p1_710)	1.0	480.0	0.0020833333333333																				2.57556e-46	0.868263	480.0	13.0	1.1596	0.445833	0.41875	3.9514564285296363e-42	True	31M1D23M
ATTTCTGCATACCTCTCCCTCCATCTC	GATCGCTTCCAAGTCTTCTTCCGGTAG	False	1.0	507.0	0.0019723865877712																				8.1082e-07	0.372729	507.0	15.0	0.673185	0.138067	0.138067	0.0013376814484318	True	54M
ATTTCTGCCAATGCATCTTACAATCTG	CTACATTGAATAAGTTTTTCTTGCATG	(octopus_NC_068987.1_103909483) (octopus_trinity_TRINITY_DN46713_c3_g2_i5.p1_1163)	2.0	2847.0	0.0007024938531787																				1.59429e-09	0.218672	2847.0	15.0	1.25897	0.480857	0.464348	3.597459053885138e-06	True	1S53M
ATTTCTGCCACCTTAATAATAATAATA	ATAATAATAATAATAATAATAATAATC	(octopus_NC_068981.1_114738460) (octopus_trinity_TRINITY_DN46400_c3_g3_i1.p1_252)	5.0	1847.0	0.0027070925825663																				4.64043e-21	0.489428	1847.0	13.0	1.44606	1.05577	0.939361	2.576709066817834e-17	True	4S50M
ATTTCTGCCAGCTCACCACCTTAATAA	TAATAATAATCTTTTCTACTCTAGGCA	(octopus_NC_068986.1_74064902)	3.0	743.0	0.0040376850605652																				1.18974e-08	0.376771	743.0	15.0	2.11718	2.90444	2.43472	2.4436038047611426e-05	True	2S52M
ATTTCTGCCCAGTATGCTAACGATTCT	GTCAGCTCGCTGCCCGATATTAATGGA	(octopus_NC_069003.1_22350118)	1.0	317.0	0.0031545741324921																				7.68634e-12	0.549914	317.0	12.0	1.07657	0.350158	0.350158	2.1817177417771763e-08	True	54M
ATTTCTGCGTTTGTGTGTCTGCATGCT	TGCATCGATGGTTAAGCGTTTTTGTAC	(octopus_NW_026314325.1_518)	2.0	1022.0	0.0019569471624266																				3.38506e-10	0.295126	1022.0	9.0	1.45896	2.83562	2.81898	8.189469360903754e-07	True	54M
ATTTCTGCTAGTTTTTAGTTTTCTTTC	TTATTCTTTAAGGAAAATTTCAAGAAA	(octopus_NC_068994.1_48263025)	1.0	234.0	0.0042735042735042																				3.53889e-07	0.507463	234.0	11.0	0.769748	0.188034	0.188034	0.0006108091656327	True	54M
ATTTCTGCTGATCTATCTGAGAACCAA	TCTCTGGATTTATAGGATTTAAATCCC	(octopus_NC_068994.1_15371823) (octopus_trinity_TRINITY_DN56615_c13_g2_i5.p1_1158)	1.0	223.0	0.0044843049327354																				1.00859e-08	0.544201	223.0	9.0	1.10612	0.327354	0.327354	2.088052724088287e-05	True	54M
ATTTCTGCTGCTTTTAAATAAAGTATA	TATATATATATATATAAAAATAGATAT	(octopus_NC_068996.1_42882476) (octopus_trinity_TRINITY_DN42569_c5_g1_i14.p1_42)	45.0	1464.0	0.0307377049180327																				4.11827e-06	0.15654	1464.0	13.0	4.10081	3.99044	3.78005	0.0061898736922047	True	54M
ATTTCTGCTGTAGTTGTGTCTCCCATA	AAATAATAACAATAACAATAATAATAA	(octopus_NC_068986.1_53450768)	20.0	1266.0	0.0157977883096366																				2.99935e-09	0.266152	1266.0	13.0	3.56802	1.09874	1.08136	6.573552245873496e-06	True	54M
ATTTCTGCTTCTTCACCGACTCTGTTT	TATCTGTCAGTTCCTCTTTCATCCTAA	(octopus_NC_068987.1_62072794) (octopus_trinity_TRINITY_DN46792_c1_g1_i1.p1_228)	1.0	616.0	0.0016233766233766																				5.20195e-07	0.34055	616.0	12.0	1.33349	0.368506	0.334416	0.0008795048410766	True	54M
ATTTCTGCTTTAACCTATACCTACCAG	CTCAAGGGAAGGTATATCTATTAAAAA	(octopus_NC_069008.1_4134559)	1.0	432.0	0.0023148148148148																				1.77366e-10	0.449763	432.0	14.0	1.20356	2.44444	0.650463	4.417409704601534e-07	True	7S47M
ATTTCTGGAAAATTAATCTTTTTATTC	AGATATTTAGAATGTTAACGTAGATAT	(octopus_NC_068983.1_35226985)	1.0	1032.0	0.000968992248062																				7.4004e-13	0.427888	1032.0	9.0	0.687465	0.110465	0.110465	2.3015696180718555e-09	True	54M
ATTTCTGGAACCGAGGATACCAATCAA	GATCAGATGGTATTTCAAAACTTTATA	(octopus_NC_068987.1_30083652) (octopus_trinity_TRINITY_DN51270_c3_g2_i4.p1_514)	2.0	1813.0	0.0011031439602868																				3.77686e-11	0.16792	1813.0	15.0	2.14689	0.764479	0.752344	1.0044859945463968e-07	True	51M3S
ATTTCTGGAACCTTACAATTGCTTTTA	TGTATTGACCAATCATATTTCTGGCAG	(octopus_NC_068999.1_52566165) (octopus_trinity_TRINITY_DN50142_c5_g5_i1.p1_453)	1.0	387.0	0.0025839793281653																				3.93759e-10	0.366382	387.0	12.0	1.2727	0.385013	0.341085	9.462193766878828e-07	True	54M
ATTTCTGGTAGTAGTTAGCCATCAGAG	CGGGCCTGGGCGGCTTCTTTGATAACT	(octopus_NC_068994.1_45040745) (octopus_trinity_TRINITY_DN44723_c3_g1_i1.p1_782)	1.0	590.0	0.0016949152542372																				1.47078e-08	0.45932	590.0	15.0	1.06932	0.259322	0.233898	2.989825116657616e-05	True	2S52M
ATTTCTGGTCTCTGTCGCTGTAGAGAA	GATAAACCACTCCGAAATGCACGCATC	(octopus_NC_068983.1_161956578)	13.0	2971.0	0.0043756311006395																				6.58672e-105	0.529957	2971.0	13.0	1.49598	6.32178	0.819589	3.06923553126099e-100
ATTTCTGGTGCATATGAAATATGTGTG	TGTGTATGTGTGCTTGCATACATTTTT	(octopus_NC_068984.1_140679627)	5.0	883.0	0.0056625141562853																				4.3616e-22	0.478305	883.0	11.0	1.80391	0.515289	0.474519	2.570739728051628e-18	True	54M
ATTTCTGGTTAATAGGTTTCCACATAT	TAACCAGACACCTCGGTAATGCTACAG	(octopus_NC_069008.1_3734315)	1.0	225.0	0.0044444444444444																				7.71037e-12	0.62742	225.0	10.0	1.13072	0.266667	0.266667	2.1883253920073e-08	True	54M
ATTTCTGGTTCCTGCCAGATGCCAGTG	AATATTGAACCTTTTGCTGATTTCACA	(octopus_NW_026328857.1_199) (octopus_trinity_TRINITY_DN55059_c3_g1_i7.p1_159)	2.0	1417.0	0.0014114326040931																				3.15278e-49	0.53143	1417.0	9.0	1.05185	0.303458	0.287227	5.2585355176745323e-45	True	54M
ATTTCTGGTTTAACCTGACAGTATCAT	CCATGCAACTCAGTTTAGATCGGAAGA	False	1.0	970.0	0.0010309278350515																				1.44732e-40	0.510895	970.0	15.0	1.25638	0.447423	0.418557	1.8605336098367737e-36	True	43M11S
ATTTCTGTAAACGTTTCATTTCACGGA	GAGCTTGCTTCCTGAGAAAATGGTCAT	(octopus_trinity_TRINITY_DN52652_c5_g2_i5.p1_1292)	1.0	910.0	0.001098901098901																				1.01751e-13	0.500566	910.0	14.0	0.901701	1.4956	1.34176	3.4045878200890725e-10	True	16M71627N38M
ATTTCTGTACGTTTCACCATTAGTTTT	ACATAACCAACATTACTATAAGTTTGA	(octopus_NW_026425038.1_6188) (octopus_trinity_TRINITY_DN53332_c1_g1_i10.p1_318)	1.0	665.0	0.0015037593984962																				1.77543e-08	0.339884	665.0	13.0	1.22381	0.839098	0.839098	3.575842108342451e-05	True	54M
ATTTCTGTAGGTTTAGGAATTTTCCAA	TCTGCCTTTGTTGGGGAAGTGGGTGAA	(octopus_NC_068981.1_154429667) (octopus_trinity_TRINITY_DN55168_c2_g1_i15.p1_939)	1.0	477.0	0.0020964360587002																				1.46408e-13	0.541862	477.0	15.0	1.05623	0.402516	0.373166	4.834097560062054e-10	True	54M
ATTTCTGTGACATAGCAGCTCCCCGTC	TTTATCAAATATTTTAATATTTCCATT	(octopus_NC_069008.1_1578449) (octopus_trinity_TRINITY_DN48463_c1_g2_i2.p1_163)	144.0	6571.0	0.021914472683001																				1.60373e-33	0.248948	6571.0	15.0	2.8976	1.50068	1.48212	1.6005855621963148e-29	True	54M
ATTTCTGTGTGTGCGTATATGAGTTTT	CCACTTTCTTTCGATTATAAATATATG	(octopus_NC_068991.1_16206551)	1.0	443.0	0.0022573363431151																				9.95415e-33	0.72091	443.0	14.0	1.24504	0.521445	0.521445	9.636733210085043e-29	True	53M1S
ATTTCTGTGTTCCTTTCTGCCGAAGAG	CGTAGGCTCGAAACATAAACGACCTTC	(octopus_NC_069007.1_17754719)	4.0	158.0	0.0253164556962025																				3.8984e-16	0.820463	158.0	7.0	2.39877	1.61392	1.61392	1.5729818455959873e-12	True	54M
ATTTCTGTGTTCCTTTCTGTCGAAGAG	CATAGGCTCGAAACGTAAAAGAGTTTC	(octopus_NC_068982.1_16734241)	9.0	791.0	0.011378002528445																				9.86223e-18	0.448171	791.0	13.0	1.99666	0.530973	0.524652	4.451577991374669e-14	True	54M
ATTTCTGTTCAATATTCTCTTCGTATA	ATTTACCAAGGCTGGCAGGTGCCATCC	(octopus_NW_026403648.1_2019) (octopus_trinity_TRINITY_DN50951_c7_g1_i9.p1_385)	3.0	4186.0	0.0007166746297181																				5.85718e-23	0.209674	4186.0	11.0	1.21058	0.303392	0.294314	3.620380919716766e-19	True	54M
ATTTCTGTTTCGATTGTACTTGACTGT	GAATTTGCAAAATGAACGAACACCTGA	(octopus_NC_068987.1_62029129) (octopus_trinity_TRINITY_DN46010_c4_g1_i2.p1_6900)	1.0	423.0	0.0023640661938534																				1.3097e-08	0.394145	423.0	13.0	0.896972	0.222222	0.208038	2.677619922324452e-05	True	2S52M
ATTTCTGTTTTTCAGTGAAAGACATTC	CTTCAGTAGGTTTCTCAGACTTCATAT	(octopus_NC_068983.1_92575458) (octopus_trinity_TRINITY_DN51490_c4_g1_i1.p1_4703)	1.0	329.0	0.0030395136778115																				4.44992e-12	0.548842	329.0	13.0	2.0704	2.57143	2.1155	1.2903064052335676e-08	True	6S48M
ATTTCTTAAATTTGGGAGCAGGAACAG	CTGGTAATTTCTTTATCAACCTAAGAA	(octopus_NC_068982.1_98744922)	1.0	1180.0	0.0008474576271186																				4.95785e-37	0.506187	1180.0	13.0	1.131	0.374576	0.326271	5.645691612536461e-33	True	54M
ATTTCTTAATAACTTTCCTAACTTCTT	CAGGAGCGACTGGTGTCACTATATCTT	(octopus_NC_068981.1_52874600) (octopus_trinity_TRINITY_DN55895_c0_g1_i3.p1_767)	4.0	374.0	0.0106951871657754																				2.82342e-20	0.743453	374.0	8.0	2.37262	1.01604	1.01604	1.4997191830546588e-16	True	54M
ATTTCTTAATAGTCAAATCCATTAGCT	ACCACAGAGAGCTGCAGAGTGCTGCTT	(octopus_NC_068981.1_100662778)	1.0	1062.0	0.0009416195856873																				1.1822e-15	0.324303	1062.0	15.0	1.05753	0.299435	0.289077	4.601955859913469e-12	True	54M
ATTTCTTAATCGCAAGACCAGTCCAAT	TGGTACCTCTACTGGTTTCTGCGCTGA	(octopus_trinity_TRINITY_DN55825_c11_g2_i10.p1_1777)	1.0	376.0	0.0026595744680851																				7.23916e-13	0.554167	376.0	13.0	1.5764	1.59574	1.36702	2.253359890407035e-09	True	4S43M7S
ATTTCTTAATGATTTCATGACTCGTTT	GACAACCGATGGAATCTTCGGACGACA	(octopus_NW_026323203.1_107)	3.0	398.0	0.007537688442211																				8.70973e-15	0.549213	398.0	4.0	2.65892	1.01005	0.957286	3.173924109955179e-11	True	52M2S
ATTTCTTAATGTTGGGTAATAGGGTAT	ATTTTTGACGGAAATTTTAACAAGTAA	(octopus_NW_026413225.1_1054)	2.0	1900.0	0.0010526315789473																				1.64382e-47	0.521727	1900.0	11.0	1.26941	0.884211	0.858421	2.6106027023276786e-43	True	45M9S
ATTTCTTACACAGCAAAAGATGTTTAC	ATGGAAAGAACGTCGCTGTGGCATCTT	(octopus_NW_026338037.1_3) (octopus_trinity_TRINITY_DN55461_c1_g1_i3.p1_83)	1.0	178.0	0.0056179775280898																				1.63791e-10	0.723911	178.0	10.0	1.4553	2.01124	1.97753	4.092507497895751e-07	True	54M
ATTTCTTACACTATATATATATATATA	TATATATCTAATCAAGATGTGTTTCTC	(octopus_NC_068998.1_39219658)	3.0	516.0	0.005813953488372																				4.27588e-10	0.43592	516.0	13.0	3.08293	6.4593	3.76357	1.0238143099600743e-06	True	11M4D43M
ATTTCTTACACTGGCACATGGATACAA	ATTCGTAGGGAAGAGAAATCAATTGAA	(octopus_NC_068983.1_73178692)	2.0	2985.0	0.0006700167504187																				1.993e-36	0.2997	2985.0	15.0	1.04531	0.264992	0.262312	2.2224688512440314e-32	True	54M
ATTTCTTAGCCGTGTTGTTATTCGTTT	TTGTCACATAGTCTTGAAGTTGGCTGG	(octopus_NC_068991.1_10387220) (octopus_trinity_TRINITY_DN51687_c3_g1_i2.p1_1952)	1.0	246.0	0.0040650406504065																				4.97483e-07	0.51274	246.0	10.0	1.133	0.410569	0.410569	0.0008431648232213	True	54M
ATTTCTTATTTTATAAAGAAAAGATTC	TACGTATATACACCCTGACTTGAAAAT	(octopus_NC_068982.1_114907113)	1.0	1045.0	0.000956937799043																				2.93491e-40	0.597422	1045.0	13.0	1.16325	0.429665	0.414354	3.737485263858709e-36	True	54M
ATTTCTTCAAAACCACACATATCCTCG	CGAATTTCGCCTTCAGGTTCTACAGCA	(octopus_trinity_TRINITY_DN42909_c5_g1_i3.p1_3567)	2.0	1823.0	0.0010970927043335																				3.44392e-11	0.170042	1823.0	13.0	0.58623	0.527702	0.510148	9.194804370138973e-08	True	42M12S
ATTTCTTCAAATCTTTTCCATTCAGTT	GAAATATTTCTTTTCTTTTGGGAACTG	(octopus_NC_069009.1_11502235) (octopus_trinity_TRINITY_DN43370_c0_g1_i22.p1_8)	4.0	6316.0	0.0006333122229259																				4.9153e-32	0.154577	6316.0	15.0	1.70112	0.420361	0.402628	4.63147620606118e-28	True	54M
ATTTCTTCAACACCTCTTTTTGTCTTT	GACTGCATATCGTAGCATGAACTGTGG	(octopus_NC_069006.1_13734484) (octopus_trinity_TRINITY_DN44676_c7_g1_i1.p1_516)	1.0	305.0	0.0032786885245901																				5.51999e-23	0.84524	305.0	13.0	1.24313	0.521311	0.508197	3.4164283100806555e-19	True	1S53M
ATTTCTTCACACTGGGTCCGTGTTATT	TTCCCAAAATACCACTCCCTATCAGCC	(octopus_NC_068985.1_19048362) (octopus_trinity_TRINITY_DN44278_c10_g2_i2.p1_852)	1.0	559.0	0.0017889087656529																				2.32584e-07	0.529711	559.0	13.0	1.14912	0.411449	0.397138	0.000410666977401	True	1S53M
ATTTCTTCACCATGGAACACAATTTAT	CTCTGGTCAGGTCCATGCCGTTGAAAT	(octopus_NC_068994.1_48311031) (octopus_trinity_TRINITY_DN51554_c6_g4_i2.p1_296)	8.0	12899.0	0.0006202031165206																				5.59749e-80	0.402257	12899.0	15.0	0.712425	0.113265	0.109698	1.8143230771678517e-75	True	54M
ATTTCTTCATATCGTCCACCCTCTCGA	AAATTGCGAGGTGTTTATCTGCGGGAT	(octopus_NW_026428189.1_1067) (octopus_trinity_TRINITY_DN55794_c1_g2_i6.p1_794)	5.0	7447.0	0.0006714113065664																				2.23501e-43	0.227231	7447.0	15.0	0.835784	0.17967	0.142742	3.145569978170005e-39	True	54M
ATTTCTTCGACTAAAGGTGGTGCTCCA	GCATGGCTACTGTCAAATGACTTAAAC	(octopus_NC_068987.1_42523521)	2.0	794.0	0.0025188916876574																				2.73054e-17	0.337244	794.0	14.0	1.93869	4.55919	4.55793	1.1952547217919265e-13	True	54M
ATTTCTTCTATTCTTATCCTCCTCACC	GAAGACTTTTCCCTGAACAATTCCACT	(octopus_NW_026333559.1_68) (octopus_trinity_TRINITY_DN52158_c6_g1_i4.p1_126)	2.0	1512.0	0.0013227513227513																				1.24272e-11	0.36733	1512.0	11.0	1.30664	0.468254	0.460979	3.459953366173934e-08	True	54M
ATTTCTTCTCCATGTGTATTCATTAGG	GATCATACAGTCAATTGTGTAACTACA	(octopus_NC_068983.1_35073350) (octopus_trinity_TRINITY_DN52735_c3_g3_i1.p1_202)	14.0	42186.0	0.0003318636514483																				1.2603200000000002e-207	0.169093	42186.0	11.0	1.81405	0.592851	0.577846	1.5698324418196482e-202	True	54M
ATTTCTTCTTCTTTTGCCTTTTAAATC	CTGTTACATGAGTCATGAAAATCCCAA	(octopus_NC_068990.1_84216466)	1.0	738.0	0.0013550135501355																				2.32184e-11	0.377213	738.0	15.0	1.14433	0.308943	0.308943	6.300871335568791e-08	True	54M
ATTTCTTCTTTCATTTCCTTTCTGATT	TGTTGTCACTTCTTAGAAGCTACTTCT	(octopus_trinity_TRINITY_DN53665_c4_g2_i4.p1_3720)	1.0	665.0	0.0015037593984962																				1.72231e-07	0.319496	665.0	15.0	0.924432	0.203008	0.203008	0.0003090194943797	True	28M514N26M
ATTTCTTGAAGACGTTTAGCTTCAGTT	CCCAATGAAGTCACCTTCTCTTCAATG	(octopus_trinity_TRINITY_DN56372_c4_g3_i6.p1_749)	2.0	2203.0	0.0009078529278256																				3.2005e-23	0.437505	2203.0	14.0	1.0522	0.264185	0.251475	2.0055757570416745e-19	True	11S43M
ATTTCTTGAATGTCATGAACTAAAGTT	TTCTGCTCTTGGTCCCAATTTCTCTCT	(octopus_NC_068982.1_65545128) (octopus_trinity_TRINITY_DN55011_c7_g1_i8.p1_435)	1.0	489.0	0.0020449897750511																				8.49562e-08	0.427346	489.0	14.0	0.921106	0.216769	0.210634	0.0001581464496237	True	54M
ATTTCTTGACCAGTCAAGGAAAGCTTT	TGTCTTGTGTAACTTTTGGTGATTCTG	(octopus_trinity_TRINITY_DN45063_c10_g1_i13.p1_797)	2.0	1807.0	0.0011068068622025																				2.96531e-121	0.745598	1807.0	15.0	1.3326	7.9109	6.43885	1.6787722178193613e-116	True	22M5420N32M
ATTTCTTGAGGGTTCATAGATTAGTAC	CGTTTCAGACACATTCGAGAGAGAATG	(octopus_NC_068988.1_96282588)	1.0	420.0	0.0023809523809523																				9.86362e-07	0.401606	420.0	13.0	0.964835	0.254762	0.254762	0.0016093781745539	True	2S52M
ATTTCTTGATGAGAACTTTACCTTCAG	CTACCAGCTCCGCTCCTATAAGACATG	False	1.0	607.0	0.0016474464579901																				1.16668e-11	0.421249	607.0	11.0	1.58225	0.449753	0.441516	3.256609127936531e-08	True	17S37M
ATTTCTTGATGAGGCTGTTGTTGTTTA	TCACACACTCCAGACTTTGACTTCTCT	(octopus_NC_068991.1_54800425) (octopus_trinity_TRINITY_DN44767_c6_g1_i5.p1_2115)	1.0	672.0	0.0014880952380952																				2.86617e-15	0.418224	672.0	15.0	1.12609	0.331845	0.3125	1.0844551221167184e-11	True	54M
ATTTCTTGCAGATTTTCTTGCCAGCAT	CGTAATGTAATGGCACACTGACGCAAG	(octopus_NC_068990.1_69461225) (octopus_trinity_TRINITY_DN56564_c5_g4_i1.p1_164)	1.0	484.0	0.0020661157024793																				1.53e-06	0.344062	484.0	11.0	0.975103	0.235537	0.235537	0.0024352450134807	True	54M
ATTTCTTGCCAATAGAGAAAGAGCCGG	TTTCTAACCTAGATCTAAGGTCCCTTC	(octopus_NW_026339835.1_12421)	3.0	546.0	0.0054945054945054																				1.65059e-28	0.611071	546.0	15.0	2.16803	2.71429	2.65934	1.3419355207461326e-24	True	54M
ATTTCTTGGAGTTACGTTCTTCTTTAT	ATATCGATTGATTGATTCAGTTATAAT	(octopus_NC_068999.1_51629531)	1.0	1214.0	0.000823723228995																				3.30198e-17	0.398965	1214.0	15.0	0.907925	1.57002	1.24876	1.4370731193968213e-13	True	31M4I19M
ATTTCTTGGCTGGCACAGTTTCCACTC	TAATGACTTGGATAGCTGAAGGCCTGG	(octopus_NC_068984.1_12335962) (octopus_trinity_TRINITY_DN52494_c6_g3_i2.p1_365)	12.0	10638.0	0.0011280315848843																				8.374149999999999e-27	0.139912	10638.0	15.0	0.720766	0.117597	0.102369	6.300057846350871e-23	True	54M
ATTTCTTGGTAAATCCATTTCCACCTC	TTCACCAGTAGCAGCATCACTTGCAGT	(octopus_trinity_TRINITY_DN49508_c5_g1_i4.p1_16)	1.0	275.0	0.0036363636363636																				5.1431e-15	0.668538	275.0	10.0	1.31964	4.57818	3.47273	1.9074185811557256e-11	True	43M11S
ATTTCTTGGTAACACACAGAAGCAGAT	CTTTATTTAGTTTTAGCGCTAGTGGGC	False	4.0	3502.0	0.0011422044545973																				6.34215e-15	0.203996	3502.0	15.0	0.938756	0.180468	0.164192	2.3358286861116977e-11
ATTTCTTGGTATATGGATTACACAAAA	GTCCTGTAGCACATTCCAAATAGATCG	(octopus_NC_068997.1_19293386) (octopus_trinity_TRINITY_DN47000_c2_g1_i2.p1_205)	1.0	1189.0	0.0008410428931875																				1.59629e-10	0.401762	1189.0	12.0	0.625608	0.116905	0.1127	3.992622361021121e-07	True	6S48M
ATTTCTTGTATATGTGTGTGTTTGGGG	TTATGAGCAGATCGGAAGAGCACACGT	False	1.0	229.0	0.0043668122270742																				5.66489e-06	0.460705	229.0	10.0	1.1173	0.441048	0.362445	0.0083495313194682	True	35M19S
ATTTCTTGTCGCCTCCTGGGGTTCCTA	AGCCCAGCAGAAGCCTGCTAACATCTT	(octopus_trinity_TRINITY_DN50310_c6_g2_i5.p1_2213)	1.0	590.0	0.0016949152542372																				5.5821e-10	0.404615	590.0	14.0	1.14341	2.83559	2.52712	1.320326198157521e-06	True	14M13255N40M
ATTTCTTGTCGTTGTTGGTTACTATGA	GAAGTCATTATCCCAACAATCGCTGCT	(octopus_NC_068989.1_67192795) (octopus_trinity_TRINITY_DN43446_c5_g1_i7.p1_90)	6.0	3479.0	0.0017246335153779																				7.3052e-09	0.205079	3479.0	15.0	0.799045	0.220466	0.20207	1.5363134768951222e-05	True	54M
ATTTCTTGTCTGTTTAAGAACTCTTGT	TTGTTTATTTACCGTGGTGAAGCTGAG	(octopus_NC_068981.1_52337476)	24.0	4566.0	0.0052562417871222																				1.56476e-07	0.125412	4566.0	15.0	1.33268	0.311651	0.284056	0.0002821536874618
ATTTCTTGTTGAAGAATCAACACAAAT	GATTTGTTTATAATCAAATGTTTTGTG	(octopus_NC_068982.1_27586463)	1.0	490.0	0.0020408163265306																				1.88475e-08	0.409188	490.0	13.0	0.781436	0.197959	0.181633	3.7849193053921424e-05	True	4S50M
ATTTCTTGTTGTGACTTGCTCAGTTTG	CTCATAGACTTTCTAGTACCAGACTTG	(octopus_NC_068982.1_3798379) (octopus_trinity_TRINITY_DN51390_c9_g1_i14.p1_756)	1.0	684.0	0.0014619883040935																				1.30134e-12	0.430525	684.0	15.0	1.09866	0.27193	0.27193	3.9603125937899316e-09	True	54M
ATTTCTTTAAAAAGAAAATTTCCTTGT	ACTATACTCAATAGCATAGGCCCTCAT	(octopus_NC_068987.1_29990540)	1.0	388.0	0.0025773195876288																				8.0205e-16	0.28752	388.0	8.0	0.801814	0.149485	0.149485	3.161149742424317e-12	True	54M
ATTTCTTTAACAACAAATTTAGGATGT	TTTATTGTCCGGGACATTTGTTCAACT	(octopus_trinity_TRINITY_DN55895_c0_g1_i14.p1_849)	1.0	286.0	0.0034965034965034																				1.71152e-15	0.680952	286.0	8.0	1.60696	8.17133	5.62937	6.583986658708549e-12
ATTTCTTTAATTCCATCAACTCTACCA	ATTAGGTGTGTGTGTGTGTGTAATTCT	(octopus_NC_068991.1_532447)	3.0	1967.0	0.0015251652262328																				5.47459e-42	0.552052	1967.0	11.0	1.2281	1.35892	0.928826	7.384078876511067e-38	True	32M1I21M
ATTTCTTTACTAATTTAAAATTGCTCT	GATTCTCATTCTTGCTTCAGTTCTTTG	(octopus_NC_068990.1_88158980)	1.0	2195.0	0.0004555808656036																				2.82703e-11	0.155056	2195.0	15.0	1.24201	0.486105	0.47836	7.609673839924637e-08	True	54M
ATTTCTTTACTGCCCACAAGGGGCTAC	ACACAGAGGGGACAAACAAGGACAAAG	(octopus_NC_069005.1_8117728) (octopus_trinity_TRINITY_DN52211_c1_g1_i27.p1_639)	30.0	1323.0	0.0226757369614512																				1.19329e-07	0.199196	1323.0	14.0	3.07175	1.75888	1.6455	0.0002183440059463	True	54M
ATTTCTTTACTTCTCTGTTCATTCAGA	TTCGGACCAACCACTCGCCCTATTGGA	(octopus_trinity_TRINITY_DN43182_c11_g1_i5.p1_144)	6.0	5272.0	0.0011380880121396																				1.11512e-42	0.22811	5272.0	9.0	1.61016	4.15819	3.75209	1.536333496873e-38	True	15S39M
ATTTCTTTACTTTCTCAACAAAGGCAG	AGTTCTTGACAGCATCCCTGGTCTCAC	(octopus_NW_026350982.1_127) (octopus_trinity_TRINITY_DN56020_c7_g2_i21.p1_440)	2.0	2697.0	0.0007415647015202																				2.74539e-36	0.401766	2697.0	14.0	1.01131	0.444568	0.443456	3.046016866667801e-32	True	54M
ATTTCTTTATAGAATCTCTTCTGATCT	ACTCTGAATAACCATTGTTTTCGAGAT	(octopus_NC_068991.1_28332881)	2.0	243.0	0.0082304526748971																				4.30627e-21	0.727051	243.0	12.0	2.33759	6.54733	5.05761	2.3954688678146826e-17	True	4S50M
ATTTCTTTATTGCCCACAAGGGGCTAA	ACAAGGACAGACAACGGGATTAAGTTG	(octopus_NC_068981.1_179041259)	174.0	6014.0	0.0289324908546724																				5.7288e-12	0.109322	6014.0	15.0	4.68	3.94579	2.59628	1.64494087593822e-08	True	54M
ATTTCTTTCAACATTATCACCTCCATA	ACTTCTATCATAAGATCTTACAATCCT	(octopus_trinity_TRINITY_DN56276_c1_g1_i12.p2_247)	53.0	43972.0	0.0012053124715728																				2.20816e-25	0.104165	43972.0	8.0	0.651993	0.14839	0.141681	1.5498783296861145e-21	True	54M
ATTTCTTTCAGCACAGTGATGTAGTCC	CTCACTTTATCAGCATTTCCAATCAGC	(octopus_trinity_TRINITY_DN51948_c1_g2_i9.p1_312)	4.0	4581.0	0.0008731717965509																				7.168990000000001e-24	0.361292	4581.0	13.0	0.691643	0.166776	0.123117	4.650724626550727e-20	True	11S43M
ATTTCTTTCGGATGTTTCTTGATCATT	AGCACCAGAGACGTTACTTGTCGTTTC	(octopus_NC_068982.1_100386081) (octopus_trinity_TRINITY_DN54103_c0_g2_i21.p1_541)	1.0	251.0	0.0039840637450199																				9.50558e-11	0.518533	251.0	8.0	1.04705	0.322709	0.322709	2.431746303915629e-07	True	54M
ATTTCTTTCTGCGTTGTTTAAATATAT	ATATATACACAACCCGCTTTTCGTAAC	(octopus_NC_069004.1_25837983)	1.0	409.0	0.0024449877750611																				3.39528e-11	0.438426	409.0	14.0	1.31649	0.491443	0.491443	9.069372844038341e-08	True	53M1S
ATTTCTTTCTGTGTTCCTTTCAGTTGA	AGAGCGTAGGCTCGAAACGTCAAAGAC	(octopus_NC_068987.1_9104548)	18.0	1089.0	0.0165289256198347																				2.16591e-26	0.706316	1089.0	13.0	2.41767	2.21488	1.32415	1.5984042198459765e-22
ATTTCTTTCTTATAATAGTCACCAAAT	GACCAATTCCCCAACTTTTCAAAGAAA	(octopus_trinity_TRINITY_DN54612_c5_g1_i13.p1_288)	1.0	542.0	0.0018450184501845																				4.14348e-41	0.730467	542.0	13.0	1.24136	0.51845	0.51845	5.418191268472754e-37	True	46M8S
ATTTCTTTCTTTGGAAGGTCTGGAGTA	GGAGTCATCGAACCCTGTGGGGGCATA	(octopus_trinity_TRINITY_DN55762_c6_g2_i14.p1_798)	1.0	669.0	0.0014947683109118																				4.3065e-07	0.369356	669.0	14.0	1.7011	6.36323	5.46936	0.0007354158297078
ATTTCTTTGAGATCCATCCATACATTG	CCGATGCCACTGATCTTTTCACGAATA	(octopus_NC_068991.1_6647395) (octopus_trinity_TRINITY_DN56293_c6_g5_i1.p1_3096)	54.0	7385.0	0.0073121191604603																				2.5694e-20	0.196791	7385.0	15.0	0.972692	0.187407	0.168179	1.3681473917108486e-16	True	54M
ATTTCTTTGAGATTATTAGCACCCAAA	TTCACATATTGTACACTGGAGAGATCT	(octopus_trinity_TRINITY_DN48490_c3_g4_i13.p1_804)	2.0	2806.0	0.0007127583749109																				9.01966e-07	0.135066	2806.0	9.0	1.28878	1.52352	1.49644	0.0014793075819673	True	30M1332N24M
ATTTCTTTGCTAAACAGCCTATCTCCA	CATATTTTCCTATTCTAACACCCATTA	(octopus_NC_068984.1_103923285)	1.0	120.0	0.0083333333333333																				8.19127e-16	0.890625	120.0	10.0	1.69922	4.91667	1.34167	3.226226165405504e-12
ATTTCTTTGCTGTCCTGTAGGGGGCAC	TGTTCTTCAAGCTTTGGACTCTCTTAG	(octopus_NC_069010.1_9851209) (octopus_trinity_TRINITY_DN55858_c11_g1_i4.p1_291)	9.0	7480.0	0.0012032085561497																				2.21628e-156	0.454679	7480.0	12.0	1.34375	0.459759	0.430882	1.803268651283648e-151	True	3S51M
ATTTCTTTGTAGGGAAGACATAAATGA	AGCGAGAGATTTTGGCAGAGAGAGACT	False	1.0	524.0	0.0019083969465648																				1.36642e-11	0.45689	524.0	15.0	1.23565	0.425573	0.425573	3.790256036997725e-08
ATTTCTTTGTGCATGATTTATTTCCAC	GGTGGGGTTCGATCTATCAACTCTGCT	(octopus_NW_026329821.1_40273)	1.0	168.0	0.0059523809523809																				1.09563e-22	0.920833	168.0	7.0	1.07864	0.35119	0.303571	6.669961073037335e-19	True	4S50M
ATTTCTTTTAAAGATAAAAGGTGATCA	ATGAAATTGATCACTATATTGTATTGG	(octopus_NC_068991.1_47665786)	1.0	718.0	0.0013927576601671																				5.84703e-08	0.276612	718.0	15.0	0.833031	0.185237	0.179666	0.0001109549221424	True	54M
ATTTCTTTTAATATCTGTGAACCGCCT	ACTTCTTTTATTTCACGCAAAAGACCT	(octopus_NC_068994.1_15574705) (octopus_trinity_TRINITY_DN42467_c7_g1_i11.p1_123)	1.0	293.0	0.0034129692832764																				5.54e-08	0.479167	293.0	13.0	1.0909	0.365188	0.337884	0.0001053966311663	True	54M
ATTTCTTTTCATTATGTGTTTTTGGTA	ATTTCTGGTGGGGAGGCTCTGGTAGAT	(octopus_NC_068986.1_7224542) (octopus_trinity_TRINITY_DN55433_c3_g3_i2.p1_145)	26.0	24603.0	0.0010567816932894																				5.693640000000001e-190	0.144551	24603.0	15.0	0.748713	0.15303	0.140836	6.220548527844743e-185	True	51M3S
ATTTCTTTTCTCATTGGCATTTGACTT	CAGTGACGGAACGACAGGAGCTTGTTA	(octopus_NC_068983.1_61394045) (octopus_trinity_TRINITY_DN54216_c0_g1_i7.p1_2236)	1.0	427.0	0.0023419203747072																				3.60994e-07	0.503778	427.0	12.0	1.07478	0.323185	0.306792	0.0006223928206164	True	52M2S
ATTTCTTTTCTTCTTCTTCTTGCTATA	TATATATACATATATATAAATATATAT	(octopus_NC_069001.1_14149005)	4.0	520.0	0.0076923076923076																				1.20266e-10	0.418267	520.0	9.0	2.3431	1.51923	1.49615	3.046068945899687e-07	True	54M
ATTTCTTTTCTTTTAGGAACCGTGGCC	ATTATGTGTTTTCCTTGTGTAAAACAG	(octopus_NC_069008.1_2698905) (octopus_trinity_TRINITY_DN56641_c11_g1_i16.p1_618)	76.0	16205.0	0.0046899105214439																				5.96021e-22	0.139968	16205.0	15.0	1.57277	0.39784	0.383832	3.487225803686903e-18	True	1S53M
ATTTCTTTTGAAACTATTATAGAATTG	TGTGTATGTATATATACACATTATATT	(octopus_NC_068981.1_65166668)	3.0	1878.0	0.0015974440894568																				1.06359e-07	0.242353	1878.0	15.0	0.98217	0.469116	0.292332	0.0001957466004301	True	6S48M
ATTTCTTTTGTATGAATGAAACTAATA	AGAAATTTTTCAGTTCTTTGTAAAGGA	(octopus_NC_068985.1_25365702)	1.0	438.0	0.002283105022831																				2.92219e-17	0.522997	438.0	13.0	1.18846	0.344749	0.342466	1.2764522728983524e-13	True	54M
ATTTCTTTTTAGATTTAACCTGATAGA	AATAATGAAAGCAACCAAACTAAGCCT	(octopus_NC_068981.1_125101257)	1.0	1579.0	0.0006333122229259																				1.04925e-13	0.196127	1579.0	14.0	0.541545	0.0968968	0.0867638	3.5072333074618976e-10	True	54M
ATTTCTTTTTCCAATTGAGTTTTGAAT	AGCTTGGTGTTCTCAAATATCGAAGAT	(octopus_trinity_TRINITY_DN41850_c0_g1_i1.p2_763)	1.0	150.0	0.0066666666666666																				2.67888e-18	0.811111	150.0	5.0	1.64614	0.66	0.613333	1.2553779003634084e-14
ATTTGAAAAAGGCGAAGGGGGAGGTGT	GTGTGTGTGTGCGTGTACGATACATAT	(octopus_NC_069007.1_3064228)	6.0	465.0	0.0129032258064516																				6.67691e-06	0.363674	465.0	8.0	2.63981	2.43871	1.88817	0.0097419988783456	True	54M
ATTTGAAAAATTTTCCAACATGCACAA	CAAGGTCAAATCTTCTAAAGCAATTTC	(octopus_trinity_TRINITY_DN47674_c6_g3_i5.p1_547)	1.0	512.0	0.001953125																				1.56405e-11	0.500245	512.0	13.0	1.08598	0.265625	0.265625	4.313617088966046e-08	True	40M14S
ATTTGAAAAGTGCAAGCATCCGTCTGA	CACATACATATATATATATATATATAT	(octopus_NC_068999.1_22156515)	4.0	843.0	0.0047449584816132																				1.48105e-09	0.539504	843.0	15.0	1.5022	0.466192	0.466192	3.354083565447172e-06	True	50M4S
ATTTGAAAATAGAGAAAATAAGCAACA	GATCACAAGAAAAATGCGTGAACACAT	(octopus_NC_068982.1_150555729)	1.0	284.0	0.0035211267605633																				6.85801e-17	0.726521	284.0	13.0	1.53287	0.56338	0.559859	2.921056136085377e-13	True	54M
ATTTGAAAATATTGGTTTCAAAATTGG	CACAAAGCCGACAATTTCAGGGCAGGT	(octopus_NC_068984.1_51725102)	2.0	1686.0	0.0011862396204033																				1.62083e-21	0.407173	1686.0	13.0	1.23553	0.355872	0.348161	9.244956999425152e-18	True	1S53M
ATTTGAAAATTTAGTAGATTTTTGCAT	CCTAGATTCATATCTGGGACTGCTTTT	False	8.0	1251.0	0.0063948840927258																				2.27778e-12	0.34376	1251.0	15.0	1.47923	0.373301	0.369305	6.780292226676346e-09
ATTTGAAACAACAAGCATTTGGCACAG	AGCAGCAACTGCTCACCTGCGTAGCCA	False	1.0	1163.0	0.0008598452278589																				3.95132e-14	0.326547	1163.0	15.0	1.09909	0.311264	0.300946	1.3670202298750811e-10	True	35M19S
ATTTGAAACCATTATTATTATTATTAT	TAGATTTTGTCCAGTGCTGTGAAGCGC	(octopus_NC_069010.1_4451107)	47.0	2045.0	0.0229828850855745																				1.26391e-28	0.265095	2045.0	15.0	4.11145	6.37115	5.57359	1.0332635444392211e-24	True	54M
ATTTGAAACCTATTACTGTTGTTGTTC	TTACCAGTGTTTATAATCATCGCTTCA	(octopus_NC_068999.1_28206839) (octopus_trinity_TRINITY_DN54118_c5_g2_i22.p1_156)	2.0	472.0	0.0042372881355932																				4.00076e-13	0.551815	472.0	14.0	1.861	2.91314	2.86229	1.273676989863701e-09	True	9S45M
ATTTGAAACGACCTCAAACCCCAACTG	CAAATCACAGGGGTTAAAGTATATGTC	(octopus_NC_068988.1_83521990)	3.0	6410.0	0.0004680187207488																				1.45294e-180	0.508455	6410.0	14.0	1.28687	0.473167	0.454446	1.459727019935508e-175	True	54M
ATTTGAAACTGAAGAGAATACATTATA	CCTAACAGAGAGTGAGACAGCGACATG	(octopus_NC_068990.1_82036433)	1.0	995.0	0.0010050251256281																				2.7886700000000003e-29	0.470708	995.0	13.0	1.15316	0.409045	0.371859	2.342297597305924e-25	True	54M
ATTTGAAACTGAATTTAGAGATTACTG	TCTTCATTTCCTAATCCCATCTGTGTC	(octopus_NC_069009.1_10278693)	1.0	502.0	0.0019920318725099																				2.07721e-14	0.279061	502.0	9.0	1.20146	0.525896	0.515936	7.347879393432177e-11	True	54M
ATTTGAAAGACCTGTTCCATAATAACA	AACAATTTTCTCGGATGACGCTGTGTC	(octopus_NC_069007.1_22394115)	1.0	816.0	0.0012254901960784																				1.56145e-10	0.397885	816.0	15.0	1.04819	0.254902	0.251225	3.909525492344805e-07	True	54M
ATTTGAAAGCAAAAATGATACAAATGG	AATTGTTACCAGTGATGTATAATAAAT	(octopus_NC_068986.1_21851708)	1.0	300.0	0.0033333333333333																				3.3269900000000003e-26	0.809276	300.0	13.0	1.25948	0.59	0.533333	2.4326087586125174e-22	True	52M2S
ATTTGAAAGGTTGAAGCCTGTAGTGTA	TACTTGTTTTTAAAGAAGCTAGTCACC	(octopus_trinity_TRINITY_DN49265_c8_g1_i4.p1_1779)	2.0	728.0	0.0027472527472527																				1.02316e-06	0.416855	728.0	15.0	1.1247	0.252747	0.225275	0.001666040639929	True	37M7471N17M
ATTTGAAATACCGTTTTCTTTCGGCTT	TTCCTGGTTTCCACACTCAGATCAACT	(octopus_trinity_TRINITY_DN54344_c2_g1_i3.p1_135)	2.0	1399.0	0.0014295925661186																				5.66333e-71	0.656933	1399.0	15.0	1.48705	9.79271	7.48249	1.5632987400615172e-66	True	21M25426N33M
ATTTGAAATCAAAATGTAATCAGTTGG	GAGAAACATCACTGAGTATTTTACATC	(octopus_NC_068982.1_73840204)	9.0	392.0	0.0229591836734693																				2.03899e-10	0.508768	392.0	13.0	2.17796	0.729592	0.721939	5.047630901850704e-07	True	53M1S
ATTTGAAATCAATATTACTGACTAACC	TTACCCATTCTTCCCACGAATTCACAC	(octopus_NC_068988.1_42250951)	1.0	130.0	0.0076923076923076																				3.11797e-12	0.825018	130.0	8.0	1.69617	0.746154	0.746154	9.172267217923538e-09	True	54M
ATTTGAAATCTTAATTGTTGATATGAC	ATGGCATGTCATAAGTGTTTGTATATT	(octopus_NC_068994.1_32603692)	4.0	648.0	0.0061728395061728																				9.94443e-23	0.489554	648.0	15.0	1.67946	0.660494	0.660494	6.068109245439816e-19	True	54M
ATTTGAAATTAAGGTCTTTGAATCGAT	TGCCTCATTCAGATAATTTAACCATTT	(octopus_NC_069001.1_32488781)	1.0	348.0	0.0028735632183908																				4.91103e-07	0.485276	348.0	13.0	1.32397	0.336207	0.336207	0.0008329812930227	True	54M
ATTTGAACAAGCAACTGAAATAAGTAT	TTCGGCTGTAAAACAGAGATTGGCGGA	(octopus_NC_068993.1_10358436)	2.0	2522.0	0.0007930214115781																				1.4851500000000002e-67	0.476566	2522.0	13.0	1.17857	0.344171	0.323949	3.8188897820099603e-63	True	54M
ATTTGAACACAGAAGATAAAGGGGCAT	AACAAAATACTGTAAGGTATTCTGTCT	(octopus_NC_068992.1_61288117)	3.0	511.0	0.0058708414872798																				3.83334e-12	0.453931	511.0	11.0	2.06331	0.671233	0.634051	1.1184077860795556e-08	True	2S52M
ATTTGAACTCAAAACAAAGACAAACGA	AATGCTGCTATGCATTTGTTCGACGTA	(octopus_NC_068984.1_130457430)	1.0	123.0	0.008130081300813																				1.84548e-06	0.752137	123.0	7.0	1.18111	0.357724	0.357724	0.0029054301902492	True	53M1S
ATTTGAACTCAAAATATAAATATTTCA	CTCAATACCATTTTAAATAAAGGCAAA	(octopus_NC_068987.1_95881703)	1.0	1422.0	0.00070323488045																				2.32937e-34	0.369735	1422.0	11.0	0.821359	2.28622	1.82208	2.402923997702354e-30	True	52M2S
ATTTGAACTCAGAACATAAAGACAGAA	GAAAGACTGCTAAGTACTGGTGAGATA	(octopus_NC_068986.1_105709491)	4.0	641.0	0.0062402496099844																				3.87859e-06	0.313145	641.0	15.0	2.28358	11.8814	6.75039	0.0058499235578023	True	54M
ATTTGAACTCAGAACATAAAGACAGAC	AAAATGCTGCTAAAAATTTTGCCTGTT	(octopus_NC_069003.1_32995016)	300.0	5489.0	0.0546547640736017																				3.1914500000000004e-23	0.175119	5489.0	15.0	5.86597	6.55966	6.19985	2.0000240685739345e-19	True	54M
ATTTGAACTCAGAACATAAAGACGGAC	GAAATGCCGCTAAGCATTTTTCCTGAG	(octopus_NC_068985.1_36489298)	58.0	15897.0	0.0036484871359375																				1.59356e-177	0.67427	15897.0	15.0	0.984147	0.495502	0.477952	1.5632839016863658e-172	True	52M2S
ATTTGAACTCAGAACATAAAGACGGAT	GAAATGCCACTAAGCATTTTACCTGAC	(octopus_NC_068981.1_100655736)	8.0	1402.0	0.0057061340941512																				6.56939e-17	0.482498	1402.0	14.0	1.44415	2.98573	1.71398	2.8019220737652013e-13	True	54M
ATTTGAACTCAGAACATAAAGATGAAT	GAAATGCCACTAAGCATTTTGTCCAGC	(octopus_NC_068991.1_52687903)	2.0	1523.0	0.0013131976362442																				4.65168e-55	0.417471	1523.0	13.0	1.25454	1.0197	0.869337	9.082111644234101e-51	True	1S53M
ATTTGAACTCAGAACATAAAGATGGAC	AAAATGCCACTAAGCATTTTGTCCTGC	(octopus_NC_068993.1_32273088)	58.0	1290.0	0.0449612403100775																				7.60205e-09	0.291473	1290.0	15.0	4.3538	9.07054	8.03643	1.595755008431635e-05	True	54M
ATTTGAACTCAGAACATAAAGATGGGC	AAAATGCCACTAAGTATTTTGACCAGC	(octopus_NC_068988.1_87388177)	2.0	736.0	0.0027173913043478																				1.20289e-06	0.272413	736.0	13.0	1.34472	0.96875	0.959239	0.0019403860227547	True	54M
ATTTGAACTCAGAACATAAAGCTGGAA	AAAATCCTGCCGGGCAGGCGTAGCTGT	(octopus_NC_069007.1_21893597)	4.0	1188.0	0.0033670033670033																				2.56754e-14	0.267318	1188.0	15.0	2.55864	6.99832	4.9798	9.017729976532492e-11	True	54M
ATTTGAACTCAGAACATAGCAACAGAT	TAAATACTGCTTAGTACTTCGTCCAGC	(octopus_NC_069001.1_3012098)	2.0	2759.0	0.0007249003262051																				8.03918e-39	0.100795	2759.0	13.0	0.654346	0.706053	0.694092	9.761768984827856e-35	True	54M
ATTTGAACTCAGAACATAGCAGCAGAT	GAAATACTGCTAAGCATTTTGCCCGGC	(octopus_NC_068988.1_15425949)	2.0	341.0	0.0058651026392961																				1.77402e-11	0.578143	341.0	11.0	2.05252	8.15249	6.06452	4.867531205681076e-08	True	54M
ATTTGAACTCAGAACATGAAGACAGAC	GAAATACTGCTAAGATTTTCGCCCATA	(octopus_NC_068984.1_139710142)	13.0	1527.0	0.0085134250163719																				7.70986e-10	0.171679	1527.0	15.0	2.35063	4.02227	3.99476	1.7976994576014046e-06	True	54M
ATTTGAACTCAGAACATGAAGACGGAT	GAAATGCCACAAAGCTTCTTTGTCTGA	(octopus_NC_068991.1_51855624)	3.0	1036.0	0.0028957528957528																				5.67365e-11	0.290409	1036.0	15.0	1.93868	6.21718	4.33494	1.483288998298956e-07	True	53M1S
ATTTGAACTCAGAACGCAAAGACAGGT	CAAAAGCACCCAAGAATTTCATCCAGC	False	1.0	171.0	0.0058479532163742																				6.33458e-11	0.624077	171.0	9.0	1.24352	0.491228	0.479532	1.6486604460560277e-07	True	2S52M
ATTTGAACTCAGAACGTAAAGACAGAA	ATGTTGTTAAGCACCTTGCCCGATGTG	(octopus_NC_068991.1_37142838)	3.0	1684.0	0.0017814726840855																				9.99008e-60	0.582694	1684.0	13.0	1.76093	3.84026	3.55523	2.176844603515036e-55	True	54M
ATTTGAACTCAGAACGTAAAGACAGAC	AAAATGTTGCCAAGCATTTTACCCGGA	(octopus_NC_068988.1_96280216)	546.0	15572.0	0.0350629334703313																				2.74657e-155	0.343661	15572.0	15.0	4.78372	9.10493	8.01419	2.208027290786177e-150	True	54M
ATTTGAACTCAGAACGTAAAGACAGAT	GAAACACCGCTAAGCATTTAGCGCGGT	(octopus_NC_068992.1_58314824)	112.0	2926.0	0.0382775119617224																				1.8151599999999998e-20	0.25916	2926.0	15.0	4.52124	4.49932	4.07656	9.749324863642655e-17	True	54M
ATTTGAACTCAGAACGTAAAGACAGGC	GAAATACCGCTAAGCATTTCGCCCTAT	(octopus_NC_068984.1_80318064) (octopus_trinity_TRINITY_DN45705_c10_g1_i1.p1_245)	3.0	398.0	0.007537688442211																				4.71503e-07	0.413283	398.0	13.0	2.00419	1.79648	1.64322	0.0008014495680179	True	2S52M
ATTTGAACTCAGAACGTAAAGACGGAC	AAAACACCGCTAAATATTTAGCGCTTC	(octopus_NC_068982.1_16777366) (octopus_trinity_TRINITY_DN52418_c11_g1_i11.p1_245)	33.0	1151.0	0.0286707211120764																				1.16658e-23	0.43676	1151.0	13.0	4.6521	5.02346	4.76455	7.483172774516895e-20	True	54M
ATTTGAACTCAGAACGTAAAGACGGAT	GAAATGTCGCTAAGCATTTTACCCGGC	(octopus_NC_068999.1_43516151)	18.0	626.0	0.0287539936102236																				1.67051e-09	0.412907	626.0	13.0	3.30099	6.17572	5.85942	3.760696283545389e-06	True	54M
ATTTGAACTCAGAACGTAAAGATGGAT	GAAATGCTTAGCAGTATTTCAACTAGC	(octopus_NC_068989.1_79264032)	9.0	604.0	0.0149006622516556																				4.14368e-10	0.365161	604.0	14.0	2.56258	3.83609	3.51821	9.935365465099226e-07	True	54M
ATTTGAACTCAGAACGTAAAGTTGGAA	GATATACTGCTAAGCATTTTGCCTGGT	(octopus_NC_069006.1_6992064)	1.0	181.0	0.005524861878453																				1.58266e-07	0.543215	181.0	10.0	0.993633	0.303867	0.287293	0.0002852088462716	True	7S47M
ATTTGAACTCAGAACGTAACAGCAGAT	GAAATACTGCTAAGCATTTCGCCCAGC	(octopus_NC_068982.1_155426817) (octopus_trinity_TRINITY_DN53033_c1_g6_i4.p1_227)	5.0	349.0	0.0143266475644699																				1.07324e-09	0.51004	349.0	13.0	2.35009	1.51003	1.50143	2.466236114200037e-06	True	54M
ATTTGAACTCAGAACGTAACGGCAGAC	GAAATACCGCTAAGTATTTCGCCCGGC	(octopus_NC_069003.1_6785034) (octopus_trinity_TRINITY_DN51480_c5_g1_i2.p1_71)	76.0	2575.0	0.0295145631067961																				1.14915e-06	0.195194	2575.0	15.0	5.56961	2.3033	2.17553	0.0018588416690717
ATTTGAACTCAGAACGTAGCAGCAGAC	AAAATACCGCTAAGCATTTCGCAAGGC	(octopus_NC_069009.1_1711432) (octopus_trinity_TRINITY_DN53033_c1_g6_i4.p1_227)	20.0	843.0	0.0237247924080664																				5.49301e-09	0.283229	843.0	15.0	3.32825	2.45433	2.40214	1.1708645905914984e-05	True	54M
ATTTGAACTCAGAACGTAGCGACAGAC	GAAATACCGCTCAGCATTTCGCCAGGC	(octopus_NC_068998.1_2422945)	3.0	699.0	0.0042918454935622																				8.09172e-13	0.310431	699.0	13.0	1.94227	6.5794	5.63805	2.508366347394253e-09	True	54M
ATTTGAACTCAGAACGTAGCGACAGAT	AAATGTATAGAAAATTCTACTTATTCA	False	2.0	1094.0	0.0018281535648994																				1.5420800000000002e-119	0.902685	1094.0	11.0	1.3427	0.627971	0.566728	8.558508394822501e-115
ATTTGAACTCAGAACGTAGCGACGGGC	GAAATACCGCTAAGCATTTCGCCCGGC	(RF_all_LGKD01090775.1/9967-9518_144) (octopus_NC_068989.1_14244239) (octopus_trinity_TRINITY_DN50051_c8_g7_i1.p1_50)	24.0	719.0	0.0333796940194714																				2.51665e-16	0.410435	719.0	13.0	3.60685	2.76773	2.56885	1.02943562047785e-12
ATTTGAACTCAGAACGTAGCGACGGGT	GAAATACCACTAAGCATTTTGTCCAGA	(octopus_NC_068992.1_103241) (octopus_trinity_TRINITY_DN50051_c8_g7_i1.p1_50)	3.0	306.0	0.0098039215686274																				3.43891e-16	0.656346	306.0	11.0	2.24497	2.68954	2.58824	1.3930389917402899e-12	True	54M
ATTTGAACTCAGAACGTAGCGGCAGAT	GAAATACTGCGAAGCATTTCGCCCGGT	(octopus_NC_068981.1_108215104)	3.0	335.0	0.008955223880597																				3.81418e-06	0.381026	335.0	9.0	2.02058	1.73433	1.68955	0.00575802395672	True	54M
ATTTGAACTCAGAACGTAGTGATGGGC	GAAATACCACAAGCACCTCATCCAGTG	(octopus_NC_069004.1_12480705)	2.0	495.0	0.004040404040404																				2.76981e-15	0.497077	495.0	14.0	1.53951	1.86667	1.56364	1.0489718746729819e-11	True	54M
ATTTGAACTCAGAACGTGAAGACGGAC	GAAATGCTGCGAAGCATTTTATCCGGC	(octopus_NC_068981.1_174865252)	13.0	775.0	0.016774193548387																				6.80318e-22	0.5178	775.0	13.0	2.63374	3.45677	3.37419	3.965486808014089e-18	True	47M7S
ATTTGAACTCAGAATATAAAGACAGAC	GAAATGCTGCTAAGCATTTTGCCTGAA	(octopus_NC_068995.1_47447837)	17.0	1823.0	0.0093252879868348																				2.68074e-27	0.317771	1823.0	15.0	1.98667	3.85409	3.38069	2.064411472255049e-23	True	54M
ATTTGAACTCAGAATATAAAGAGCCAC	AAGACATTTCTCTTCAGTGTTCTAATG	False	1.0	909.0	0.0011001100110011																				9.6767e-36	0.611831	909.0	7.0	1.14766	0.353135	0.342134	1.051658715374551e-31	True	54M
ATTTGAACTCAGAATATAAAGATGGAC	GAATTGCCACTAAGCATTTTGCCCAGC	(octopus_NC_068989.1_56315712)	7.0	568.0	0.0123239436619718																				3.24937e-07	0.284328	568.0	12.0	2.64145	4.81866	2.98944	0.0005635453609708	True	54M
ATTTGAACTCAGAATATAACGACGGAT	GAAATGCAACTAGGCATTTTGCGTGGC	(octopus_NC_068989.1_43629113)	1.0	262.0	0.0038167938931297																				1.41885e-06	0.474988	262.0	10.0	0.931782	0.232824	0.232824	0.0022678470100003	True	54M
ATTTGAACTCAGAATATAGCAATGGGC	ATAATATCTCTAAGCATTTCGTCCAGC	(octopus_NC_068995.1_45750167)	1.0	239.0	0.00418410041841																				3.84443e-15	0.702562	239.0	9.0	1.66193	0.979079	0.979079	1.4400227975683262e-11	True	54M
ATTTGAACTCAGAATCTAAAAAGACAG	ATAAAATACTATTAATCAGTTTGTCTG	(octopus_NC_068984.1_130469130)	1.0	118.0	0.0084745762711864																				3.71043e-06	0.668968	118.0	6.0	2.13337	0.966102	0.966102	0.0056108117230092	True	54M
ATTTGAACTCAGAATCTTTAAAGTCAG	AAGAAATGAAGCTAACCATTTTATCTG	(octopus_NC_069001.1_14140176)	1.0	519.0	0.001926782273603																				2.75701e-09	0.446958	519.0	13.0	1.09664	0.256262	0.256262	6.0653054359146665e-06	True	54M
ATTTGAACTCAGAATGTAAAGACAGAT	AGAAATGCTGCTAAGCATGTTGTCCAA	(octopus_NC_068991.1_66580583)	133.0	4145.0	0.032086851628468																				4.4471e-94	0.35366	4145.0	15.0	4.46127	9.1971	7.84343	1.789616866127376e-89	True	54M
ATTTGAACTCAGAATGTAAAGACGGAC	GAAATGCCGCTAAGTATTTTGCCAGAC	(octopus_NC_069007.1_17445760) (octopus_trinity_TRINITY_DN52997_c9_g2_i2.p1_179)	9.0	481.0	0.0187110187110187																				2.09234e-08	0.420354	481.0	13.0	2.91879	3.72349	3.64033	4.180069340160599e-05	True	54M
ATTTGAACTCAGAATGTAAAGACGGAT	GAAATGCCATTAAGCATTTTTCCCAGT	(octopus_NC_069008.1_12718762)	12.0	2140.0	0.005607476635514																				5.68566e-50	0.495839	2140.0	15.0	2.31363	4.83084	2.93458	9.687953170894005e-46	True	54M
ATTTGAACTCAGAATGTAAAGAGCCAT	AACTAACTTACTATAAAGCACTTTGTC	(octopus_NC_068981.1_191873745)	6.0	1035.0	0.0057971014492753																				4.01993e-10	0.330678	1035.0	15.0	2.2317	3.70145	2.86763	9.65082153259145e-07	True	54M
ATTTGAACTCAGAATGTAAAGATGGAC	CAAAATGCTTGGCAGCATTTTGTTCAG	(octopus_NC_069006.1_14369343)	94.0	2576.0	0.0364906832298136																				3.56334e-07	0.244393	2576.0	15.0	4.43893	7.03882	6.3684	0.0006148009435875	True	54M
ATTTGAACTCAGAATGTAAAGATGGAT	GAAATGCTGCTAGCATTTTGCCCAGTA	(octopus_NC_069000.1_15674057)	51.0	2640.0	0.0193181818181818																				1.58332e-14	0.229817	2640.0	15.0	3.62353	4.47727	4.17348	5.655292094522092e-11	True	54M
ATTTGAACTCAGAATGTAAAGCTGGAA	AAAAAGCTGCTGAACATGTTGTCTGGT	(octopus_NC_068986.1_116779469)	2.0	518.0	0.0038610038610038																				5.74424e-08	0.381564	518.0	13.0	1.72116	4.29537	4.11197	0.0001090994516356	True	54M
ATTTGAACTCAGAATGTAAAGGCAGAC	GAAATATCGCTAAGCATATTAGCTAAT	(octopus_NC_068988.1_12954726)	3.0	507.0	0.0059171597633136																				9.60642e-17	0.444287	507.0	13.0	1.94326	2.11243	2.10256	4.0482470371520823e-13	True	54M
ATTTGAACTCAGAATGTAAAGGTGGAT	GAAACGCCACAAAGCATTGTGTTAACA	(octopus_NC_068994.1_58499480)	1.0	268.0	0.003731343283582																				5.73946e-23	0.769231	268.0	11.0	1.44382	0.884328	0.884328	3.548913192680836e-19	True	1S53M
ATTTGAACTCAGAATGTACGGACGGAC	GAAGTGCTGCTGAGCATTCCGTCCGGC	False	1.0	107.0	0.0093457943925233																				1.32882e-08	0.755167	107.0	6.0	1.55489	0.551402	0.551402	2.714551895240756e-05	True	1S53M
ATTTGAACTCAGAATGTAGCAACGGGT	GAAATATTGCTAAGGATTTCGTCCAGC	(octopus_NC_069005.1_7448983)	1.0	313.0	0.0031948881789137																				5.68558e-11	0.531404	313.0	13.0	1.14731	1.70927	1.70927	1.4863264421255242e-07	True	54M
ATTTGAACTCAGAATGTAGCAGCAGAC	AAAATACCACTAAGCATTCTGCCCAGC	(octopus_NC_068997.1_50593681)	28.0	1051.0	0.0266412940057088																				8.24797e-10	0.269125	1051.0	15.0	3.17476	4.36061	3.98478	1.9175112779228005e-06	True	54M
ATTTGAACTCAGAATGTAGCAGCAGAT	GAAATACTGCTAAGCATTTCGCCCGGC	(octopus_NW_026384212.1_188) (octopus_trinity_TRINITY_DN53033_c1_g6_i4.p1_227)	18.0	1385.0	0.0129963898916967																				1.3031e-23	0.41928	1385.0	15.0	2.6309	5.1639	5.13791	8.337693234943532e-20	True	54M
ATTTGAACTCAGAATGTAGCGACGGGC	GAAATACCGCTAAGCATTTTGTCCAGC	(octopus_NC_068981.1_71971819)	4.0	815.0	0.0049079754601227																				2.58732e-06	0.286885	815.0	15.0	1.81073	5.93742	3.1227	0.0039953430150361	True	54M
ATTTGAACTCAGAATGTAGCGATGGGC	AAAATACTGCCAAGCACATCATCAAGT	(octopus_NC_068987.1_44387348)	8.0	1427.0	0.0056061667834618																				6.03564e-14	0.42356	1427.0	15.0	1.67629	2.31254	2.29713	2.0574467854526948e-10	True	54M
ATTTGAACTCAGAATGTGAAGACAGAC	AAAATGCTGCTAAGCATTTTGCCCAGT	(octopus_NC_069000.1_21283087)	7.0	597.0	0.0117252931323283																				1.0589e-09	0.362362	597.0	13.0	2.70153	5.89112	4.70352	2.434915466547042e-06	True	54M
ATTTGAACTCAGAATGTGCAGACAGAC	AAAATGCCACTTCTTTTAGAAGTTGAA	(octopus_NC_068996.1_9232851)	4.0	273.0	0.0146520146520146																				6.33544e-09	0.528415	273.0	12.0	2.22271	5.54212	5.48352	1.341148073699612e-05	True	54M
ATTTGAACTCAGAGCGTAACGGCAGCC	GAAATACCGGTAAGCATTTCGTCCGGG	(octopus_NC_068987.1_56627780)	1.0	378.0	0.0026455026455026																				1.51955e-15	0.528276	378.0	11.0	1.11754	0.402116	0.402116	5.869432539972377e-12	True	1S53M
ATTTGAACTCAGATTATAGAGGGACAA	AACTATGAAATGTAATAGCTTTATCAT	(octopus_NC_068990.1_31948831)	1.0	884.0	0.001131221719457																				8.00972e-94	0.832773	884.0	15.0	1.26409	0.553167	0.510181	3.210738106123457e-89	True	54M
ATTTGAACTCAGATTGTAAAGAGCTGG	ATATGAGATACTGAAAGGCATTTTGTC	(octopus_NC_068988.1_14648600)	1.0	353.0	0.0028328611898017																				6.72456e-42	0.883008	353.0	12.0	1.26922	7.18697	6.64589	9.039814918276956e-38	True	54M
ATTTGAACTCGGAACGTAACAGCAGAC	GAAATACCGCTAAGCATTTCGCCCAGC	(RF_all_LGKD01090775.1/9967-9518_144) (octopus_NC_069002.1_8041588)	1.0	603.0	0.0016583747927031																				2.00237e-16	0.400575	603.0	9.0	1.19798	0.923715	0.900498	8.25142584448334e-13
ATTTGAACTCGGCTCCCTCGATCACCT	CCATCCTACCAATAATCCTTTACACCA	False	2.0	519.0	0.0038535645472061																				2.45277e-11	0.477987	519.0	10.0	1.33971	0.319846	0.310212	6.640724020485058e-08
ATTTGAACTCTAAGCATTTTGGCTGGC	GTGCTAATGATTCCACCAGCTCGCCGT	(octopus_NC_069002.1_5009756)	1.0	911.0	0.0010976948408342																				6.48643e-31	0.584717	911.0	13.0	1.12077	0.625686	0.625686	5.83891460057237e-27	True	54M
ATTTGAACTTAGAACATAAAGAGCCAA	AACTAAACACAACAGAGCATAATTTCT	(octopus_NC_068999.1_54969226)	1.0	602.0	0.0016611295681063																				3.19436e-10	0.504901	602.0	14.0	0.963106	0.232558	0.210963	7.74761615228907e-07	True	54M
ATTTGAACTTAGAACATAAAGATGGAT	GAAATGCTGCAAGCATTTTGTCTGTCA	(octopus_NC_068982.1_37593527)	1.0	193.0	0.005181347150259																				3.85472e-06	0.554963	193.0	11.0	1.64314	2.29016	2.17098	0.0058159946782873	True	54M
ATTTGAACTTTATCATCGACTGAAGGA	ATGGGCAACAACATATGAGAGCTGCAC	(octopus_NC_068997.1_28127686) (octopus_trinity_TRINITY_DN43938_c3_g4_i1.p1_297)	1.0	808.0	0.0012376237623762																				1.0599e-22	0.490684	808.0	13.0	1.1129	0.293317	0.287129	6.458139815138822e-19	True	54M
ATTTGAAGAAACGTTTTTCACTTGAAC	ACTGTTTATTTCCTTAATTCTATCCAG	(octopus_NC_068981.1_198291744) (octopus_trinity_TRINITY_DN52279_c2_g1_i7.p1_202)	2.0	2164.0	0.0009242144177449																				5.31802e-13	0.228007	2164.0	9.0	1.65043	0.834566	0.823937	1.674493684380778e-09	True	1S53M
ATTTGAAGACAGGAGCATTTCATGAAG	ACAAGTTTCAAAGTATATATATATTTT	(octopus_NC_068981.1_120023870)	2.0	2039.0	0.0009808729769494																				1.45126e-10	0.242152	2039.0	15.0	0.694929	0.1231	0.109858	3.6456913503591417e-07	True	54M
ATTTGAAGAGGTGACAGCATGTACCAT	CAAGTCGACAACCTCCTCCATATTTTC	(octopus_NC_068985.1_9175396) (octopus_trinity_TRINITY_DN55315_c10_g1_i4.p1_886)	1.0	289.0	0.0034602076124567																				5.32305e-06	0.430735	289.0	11.0	0.999583	0.297578	0.287197	0.0078757373056971	True	54M
ATTTGAAGCAATACTCAGAGCACCTGT	ACCTGGATCCATTTTATATAACACAGA	(octopus_NC_068982.1_132679370) (octopus_trinity_TRINITY_DN55970_c6_g1_i19.p1_3463)	2.0	2601.0	0.0007689350249903																				7.73004e-313	0.970758	2601.0	10.0	1.09585	0.337562	0.300654	1.821052047156583e-307	True	54M
ATTTGAAGCCAAGTTCTTTGACCAGTC	CTCCGGAGTAACTGCTTTGTTTCTGGA	False	1.0	305.0	0.0032786885245901																				2.04282e-09	0.513063	305.0	12.0	1.50625	0.718033	0.708197	4.558361363552562e-06	True	2S50M2S
ATTTGAAGGCTTCGCCAAGTAGTTTGT	TAAACAGTAGAACAGTCTTGTGTTGGT	(octopus_NW_026424452.1_131) (octopus_trinity_TRINITY_DN44776_c6_g10_i2.p1_251)	2.0	2711.0	0.00073773515308																				5.0490600000000006e-24	0.230468	2711.0	12.0	1.07669	0.257838	0.236813	3.3025413505554834e-20	True	54M
ATTTGAAGGGACAGGCGGTAGATCAAT	ACAGCCAACTAAGACCATTCCTGCTAA	(octopus_NC_068982.1_33296367) (octopus_trinity_TRINITY_DN56205_c5_g1_i15.p1_6661)	1.0	1465.0	0.0006825938566552																				1.01185e-16	0.268914	1465.0	15.0	0.861712	0.19727	0.182935	4.257135585993781e-13	True	54M
ATTTGAAGGGGTGTGTGTGTATGGTTG	GAAGTGTGTGTGTGTGTACATGCATAT	(octopus_NC_069005.1_29520524)	1.0	482.0	0.0020746887966804																				1.97551e-08	0.423695	482.0	13.0	1.43377	2.70332	1.55602	3.958031039695346e-05	True	54M
ATTTGAAGTTTATCAGCATGGTTGGTC	ACGTAGTTGACTTCCAGTCTGCCATAA	(octopus_NC_068993.1_53539399)	1.0	527.0	0.0018975332068311																				1.65694e-07	0.347139	527.0	12.0	0.95518	0.237192	0.233397	0.0002978662595584	True	54M
ATTTGAAGTTTTGATGGTTTTAATTTA	TATGGCTTTAACCCTTTTGTTACTATA	False	3.0	3504.0	0.0008561643835616																				5.26348e-08	0.132967	3504.0	15.0	1.00524	0.25371	0.212614	0.0001004002499364
ATTTGAATACAGAACAGAGAGCAAAAA	GAAACACGGCTAAGCATTTTTCCTGCA	(octopus_NC_068986.1_11820493)	3.0	1561.0	0.0019218449711723																				4.950030000000001e-130	0.784735	1561.0	11.0	1.48648	0.511211	0.502242	3.0824692703451627e-125	True	54M
ATTTGAATATATACGTTTTTGCGTCGT	AACTCCCTTATTATATATATATATATA	(octopus_NW_026374241.1_26783)	1.0	126.0	0.0079365079365079																				3.05354e-09	0.795349	126.0	7.0	1.61011	1.52381	1.10317	6.687289786385977e-06
ATTTGAATATCATCATCACCATACTAG	TTGTTGTAACATCCACTATTCCAGTTT	(octopus_NC_068982.1_73844238)	2.0	130.0	0.0153846153846153																				4.02729e-09	0.732633	130.0	6.0	2.58496	1.16154	1.16154	8.70660214911414e-06	True	50M4S
ATTTGAATATTTGGTAAGGTAAGGAAG	AGTGTAAAGAATTACAGATTCGGAGAT	(octopus_NC_069000.1_44656729)	1.0	725.0	0.0013793103448275																				1.10143e-10	0.326777	725.0	13.0	0.998796	0.22069	0.21931	2.7995285297496413e-07	True	54M
ATTTGAATGCTTCCACCTATTCTTTCA	TGCTTCCATTTCTTACAGGTTTCAACC	(octopus_NC_068982.1_166393342)	1.0	253.0	0.0039525691699604																				1.55366e-09	0.625766	253.0	12.0	1.31029	0.462451	0.454545	3.510489643778929e-06	True	54M
ATTTGAATTCAGAGAATAAAGAGCTGG	AACAAATACCACAAGGTAGTTCGCCGA	(octopus_NC_068992.1_38075554)	1.0	750.0	0.0013333333333333																				5.824480000000001e-28	0.592155	750.0	15.0	1.00715	0.288	0.264	4.622781778703376e-24	True	54M
ATTTGAATTCTGAACACAAAGGGCTGT	AACTAAATAACAACAGGCATTCTGCTC	(octopus_NC_068982.1_65652594)	1.0	266.0	0.0037593984962406																				1.69412e-07	0.528067	266.0	11.0	1.30049	0.432331	0.432331	0.0003042040025528	True	54M
ATTTGAATTGATACCAAAGAATGATGC	ACTGTCATCCTGACCAACCGAATCCAG	(octopus_NC_068985.1_25568442) (octopus_trinity_TRINITY_DN56425_c4_g3_i3.p1_892)	1.0	415.0	0.0024096385542168																				3.64131e-19	0.512283	415.0	5.0	0.894898	0.233735	0.228916	1.804930361113387e-15	True	54M
ATTTGAATTGTGAATGAAAAGAGACAG	AACTAAGTACTGCAAAGCACTCAGAGA	(octopus_NC_068992.1_38075777)	2.0	1237.0	0.0016168148746968																				7.60875e-07	0.309678	1237.0	15.0	1.24522	0.271625	0.256265	0.0012596041835456	True	3S51M
ATTTGAATTTTAGTAACTGATATATAT	ATATACATCATCATTATTATTCAATAT	(octopus_NC_068981.1_193308211)	1.0	196.0	0.0051020408163265																				2.28739e-09	0.657738	196.0	11.0	2.35048	8.23469	2.47449	5.077898726806197e-06	True	54M
ATTTGACAACGAGAGAGACGGGCAGTC	AGATTCCCAATTAACTTGACAAGCTGT	(octopus_NC_068981.1_20799808) (octopus_trinity_TRINITY_DN44103_c5_g1_i2.p1_9)	2.0	2734.0	0.0007315288953913																				1.73436e-33	0.3493	2734.0	13.0	0.753427	0.143014	0.137162	1.7281978433658329e-29	True	54M
ATTTGACACTTAATAGTCCTTTTATCC	TCTACTCTTAAGGGCTTTTAAACGGTT	False	2.0	1183.0	0.0016906170752324																				2.67895e-17	0.364278	1183.0	15.0	1.17096	0.304311	0.294167	1.173425810951332e-13
ATTTGACAGAGAAGATTATGCTTTGCT	CGACATTGATGGGAACCAATTAATTTT	(octopus_NC_068981.1_183943846)	1.0	283.0	0.0035335689045936																				3.58415e-15	0.698925	283.0	9.0	1.20664	0.508834	0.491166	1.3457378278149499e-11	True	54M
ATTTGACAGTATTATTTCATAAAGAAA	TCCAGCAACTATGCCCACACCAGTCTG	(octopus_NC_068983.1_94742215)	1.0	510.0	0.0019607843137254																				4.96623e-32	0.746311	510.0	12.0	1.09189	0.376471	0.376471	4.678457052679134e-28	True	54M
ATTTGACATATGCTAACTTTGATACGA	TTTTATTGTACATCATGTTAATGGTGG	(octopus_NC_068986.1_21840450)	1.0	56.0	0.0178571428571428																				8.25663e-07	0.96875	56.0	7.0	1.5397	0.535714	0.535714	0.0013608170165718	True	54M
ATTTGACATCGTCCAATGGAATTATGT	GCTGTTTACTGTACCTCTTCTTGCTGA	(octopus_trinity_TRINITY_DN53957_c4_g1_i7.p1_206)	2.0	1068.0	0.0018726591760299																				1.00326e-11	0.441906	1068.0	15.0	1.14183	0.289326	0.287453	2.8178382455665254e-08	True	40M1420N14M
ATTTGACATGAGTGTTTTTGTTTCACT	TTTGACACGCAATACTTAAATAGTGGA	(octopus_NC_068981.1_108577478)	7.0	842.0	0.008313539192399																				1.10704e-08	0.259222	842.0	13.0	2.16808	0.557007	0.507126	2.281158770510977e-05	True	54M
ATTTGACATTGGATTAAGTTCGTAATC	TGCGATTGCCATGTATTGGTAAATTGT	(octopus_NC_068985.1_118214604) (octopus_trinity_TRINITY_DN44437_c3_g1_i1.p1_574)	1.0	575.0	0.0017391304347826																				6.50716e-11	0.44729	575.0	15.0	1.32354	0.570435	0.49913	1.691671736141515e-07	True	54M
ATTTGACCAATAGAAACTGAAAGAAGC	CCATCATTTGTGCATGTGTGCACGCGC	(octopus_NC_068988.1_87396027)	1.0	354.0	0.0028248587570621																				1.71895e-11	0.558149	354.0	10.0	1.40698	0.423729	0.423729	4.7225808129908563e-08	True	54M
ATTTGACCACCGCTGGGGTTAGCGGCA	CGAAGCGGTGGAATGGTCAATGGAGGA	(octopus_NC_068999.1_50103761) (octopus_trinity_TRINITY_DN49941_c3_g1_i3.p1_9)	2.0	1278.0	0.001564945226917																				5.49241e-12	0.307363	1278.0	15.0	0.826651	0.14241	0.136933	1.579511397798862e-08	True	54M
ATTTGACCAGAGTTTTTCACAATTTCA	AACTGGAAAACGGTTAAGAGTATCACT	(octopus_NC_068986.1_9317737)	1.0	436.0	0.0022935779816513																				8.02159e-10	0.407009	436.0	13.0	0.99004	0.279817	0.252294	1.8672399879280216e-06	True	20M1I33M
ATTTGACCAGCATGAGGTACTACTGCC	TGTCCTCTCTCACTCTCTCTCTATCTA	False	1.0	237.0	0.0042194092827004																				6.88405e-09	0.630229	237.0	9.0	1.83995	1.58228	1.50633	1.4516893001244689e-05	True	53M1S
ATTTGACCTCTGACCCAATAGTTAATG	AAGGCCTCCACAACCACCACCACCATG	(octopus_NC_069001.1_14147092)	2.0	358.0	0.0055865921787709																				3.55224e-10	0.504386	358.0	10.0	2.22159	0.583799	0.581006	8.57565764828316e-07	True	54M
ATTTGACCTTGGAACGTAAAGACAAAT	GAAATACCAAGATCGGAAGAGCACACG	False	1.0	400.0	0.0025																				3.85378e-29	0.911273	400.0	11.0	1.38637	0.8425	0.81	3.2178579522786675e-25	True	18S36M
ATTTGACGCAAAAGAGTGAAGAGATGG	ACAACTTGGGGCATTGCACGATCAAAC	(octopus_NC_069002.1_31017737)	3.0	1260.0	0.0023809523809523																				1.83382e-07	0.233691	1260.0	11.0	1.3571	0.311111	0.279365	0.0003279411512329	True	54M
ATTTGACGGATATTTGTCCTCATCTTG	TTTGTTGTTAGCTGAGATAATCTCCAG	(octopus_NW_026309230.1_7)	38.0	1101.0	0.0345140781108083																				5.35388e-15	0.358575	1101.0	15.0	5.55423	7.76476	5.14896	1.9832351539887187e-11	True	54M
ATTTGACGGGAAATGAAGTACAGAGAA	GCAGGGAGAAATTACCAACATTCTGCG	(octopus_NC_068994.1_48930670)	1.0	221.0	0.004524886877828																				3.51743e-13	0.775886	221.0	9.0	1.25592	0.452489	0.438914	1.1250408919033415e-09	True	2S52M
ATTTGACTACTATAAGAAGCATAATAA	AAGATCATGTTTAAAAACATCGCTCCT	(octopus_NC_068981.1_40609310)	3.0	477.0	0.0062893081761006																				5.90878e-28	0.775949	477.0	11.0	1.7978	0.849057	0.849057	4.6874199440750316e-24	True	54M
ATTTGACTGAGGACTGGTGAAACCAGA	TGACTACACCAGGCTCCAATTGGATTT	(octopus_NC_068984.1_134084255) (octopus_trinity_TRINITY_DN47945_c2_g2_i1.p1_393)	197.0	10681.0	0.0184439659207939																				8.38065e-22	0.133303	10681.0	15.0	3.29899	1.09166	0.997004	4.861317369997551e-18	True	54M
ATTTGACTGAGGACTGGTGAAACTGGA	TGGCAACACCAGGCTCCAGTCTAATTT	(octopus_NC_068982.1_191384690) (octopus_trinity_TRINITY_DN47945_c2_g2_i1.p1_393)	9.0	1144.0	0.0078671328671328																				1.5614e-09	0.295845	1144.0	15.0	2.4696	1.42133	1.39336	3.5270971068997264e-06
ATTTGACTGAGGACTGGTGAACCAGAT	GGCTGCACCAGGCTCCAATCTGATTTG	(RF_all_LGKD01088734.1/1396-548_263) (octopus_NC_068985.1_14134083) (octopus_trinity_TRINITY_DN42985_c7_g1_i1.p1_382)	34.0	4183.0	0.0081281377002151																				4.32431e-22	0.206059	4183.0	15.0	3.33172	1.07244	0.970356	2.5493337003189042e-18
ATTTGACTGAGGACTGGTGAACCGGAT	GGCTGCACCAGGCTCCAATCTGATTTG	(RF_all_LGKD01088734.1/1396-548_263) (octopus_NC_068982.1_12765430)	6.0	1991.0	0.0030135610246107																				3.31708e-23	0.21617	1991.0	13.0	1.86845	0.666499	0.651934	2.0767695584948066e-19
ATTTGACTGAGGACTGGTGCAACCGGA	TGGCTACACCAGGCTCCATATATATAT	(octopus_NC_068989.1_75529609) (octopus_trinity_TRINITY_DN42137_c9_g7_i1.p1_5)	42.0	2273.0	0.01847778266608																				5.665e-08	0.187375	2273.0	15.0	2.97098	1.48966	1.22745	0.0001076657863704	True	54M
ATTTGACTGATCAAATATATATACTAA	TATGATATTTGTCAGTAGAAATTAAAC	(octopus_NC_068981.1_182287112)	1.0	773.0	0.001293661060802																				7.0522e-14	0.436182	773.0	15.0	0.949961	3.90686	1.31565	2.39021486517778e-10
ATTTGACTGGCCTAAGTAGATGAACCA	ATAAAAAGATTTTGATGCTATGCTAGA	(octopus_NC_068988.1_87399570)	1.0	548.0	0.0018248175182481																				3.50003e-07	0.37857	548.0	11.0	1.223	0.445255	0.39781	0.0006044661614941	True	54M
ATTTGACTGGGGATATTTTTGAGAAAA	TTGTTTTATTCAGATATTTAGTATATT	(octopus_NW_026323063.1_438)	3.0	4530.0	0.0006622516556291																				2.3591e-81	0.410311	4530.0	11.0	1.04715	3.13929	1.50265	7.833892104927543e-77	True	54M
ATTTGACTGGTACTTAATTTATCAACC	CCGAAAGGATGAAAAGCAACGTTAACC	(octopus_NC_068993.1_36529418)	1.0	503.0	0.0019880715705765																				5.50774e-09	0.425317	503.0	9.0	1.51658	3.84493	1.94831	1.1738803660963077e-05	True	54M
ATTTGACTGTAGCCATGCTGGGGCACA	AATACATACGAGTGTGAGTGTGTTTGT	(octopus_NC_068994.1_48033192)	1.0	319.0	0.0031347962382445																				4.57974e-12	0.527183	319.0	11.0	2.07016	1.2069	1.19436	1.3263292028533713e-08	True	4S50M
ATTTGACTGTGGCCATGCTGGAGCACC	ATCTTGAAGAATTTTAGTCAACTGAAC	(octopus_NC_068982.1_359966)	159.0	6332.0	0.0251105495893872																				9.534520000000001e-23	0.131028	6332.0	15.0	5.68879	10.2178	6.08465	5.824447558210945e-19	True	54M
ATTTGACTGTGTTTACATTTGAAAAAT	TTTCCAACATGAACAACAAGGTTAAAT	(octopus_NC_068985.1_31345410) (octopus_trinity_TRINITY_DN47674_c6_g3_i2.p1_563)	1.0	487.0	0.002053388090349																				2.94438e-12	0.659042	487.0	13.0	0.913731	0.26694	0.26078	8.679763518234561e-09	True	54M
ATTTGACTTACCCCTTCCCTCAGAATT	ACTGACCTTGAGTAAAAATTAAAAATT	(octopus_NC_068995.1_14833061)	1.0	218.0	0.0045871559633027																				5.25571e-07	0.50365	218.0	12.0	1.24162	0.412844	0.40367	0.0008880520952669	True	54M
ATTTGAGAAGCTTGACTGTGTTTTTGA	TGGAAGTGGCAACACTCAAACAGCTCC	(octopus_NC_068982.1_144579050)	6.0	330.0	0.0181818181818181																				6.8502e-06	0.354099	330.0	10.0	2.73877	1.17879	1.15152	0.0099794358465799	True	53M1S
ATTTGAGAATCCGTTGAGTAGAGGGAT	CAAACTGTTTGATGTCTTGTGACTGTG	(octopus_NC_068986.1_30267046) (octopus_trinity_TRINITY_DN55104_c5_g1_i1.p1_629)	1.0	382.0	0.0026178010471204																				2.46484e-08	0.451884	382.0	11.0	1.36375	0.382199	0.382199	4.8851463485780514e-05	True	54M
ATTTGAGAATTCCATTTAGTTAATTCT	TGAAAATCAATGGACTCTTAAATGAAG	(octopus_NC_068985.1_21683975)	1.0	901.0	0.0011098779134295																				9.40296e-08	0.25494	901.0	14.0	0.865867	0.197558	0.18202	0.0001741413246679	True	54M
ATTTGAGACAAAACAGTCTTCTCTCTA	ACGACACAAACTGATTTACTCAACTTG	(octopus_trinity_TRINITY_DN55168_c2_g1_i8.p1_4272)	1.0	501.0	0.0019960079840319																				1.37502e-09	0.419222	501.0	14.0	0.963951	0.281437	0.265469	3.124548697577088e-06	True	17M1069N37M
ATTTGAGACTTTTGATTAGTTGGTTGG	TTGGCTGGTTGGTTGAAAAACACTGTG	(octopus_NC_068984.1_83005393)	1.0	458.0	0.0021834061135371																				6.27543e-39	0.760631	458.0	15.0	1.13439	8.92358	7.52402	7.64806102847066e-35	True	54M
ATTTGAGAGTGACTTAGCTGCTCTTTC	TAACAGGCCAAACGACCACGTAGAGAC	(octopus_NC_069000.1_7902959)	1.0	671.0	0.0014903129657228																				3.98688e-08	0.343401	671.0	14.0	1.05516	0.302534	0.272727	7.713287957432008e-05	True	54M
ATTTGAGATACATGTGTGTATGCATCT	CTCTCTCCCTCTCCCTCCCTCTATATA	(octopus_NC_068981.1_101572403)	1.0	63.0	0.0158730158730158																				1.97477e-06	0.862069	63.0	6.0	1.94204	2.11111	2.11111	0.0030972021225275	True	54M
ATTTGAGATTATTTCAAAAATGTGGGT	CGGGGTATTAGTTAAGCTACTACACAC	(octopus_NC_068983.1_95588804)	1.0	168.0	0.0059523809523809																				5.94735e-06	0.628866	168.0	9.0	1.32354	5.7381	1.57143	0.0087398249473723	True	54M
ATTTGAGCCGGAGTCATGTCTCTCAAG	TCACTTCCATGGATTACAGCTGCTTTT	(octopus_NC_068985.1_105680016) (octopus_trinity_TRINITY_DN53465_c2_g1_i11.p1_1998)	2.0	1422.0	0.0014064697609001																				7.157230000000001e-29	0.559298	1422.0	14.0	1.2161	0.285513	0.281294	5.911281542790819e-25	True	54M
ATTTGAGCCTCAAGAATGCCATATCTC	TTCTTCCAATATCCAAGTTGCTTCTCC	(octopus_NC_069001.1_9095140)	5.0	12515.0	0.0003995205753096																				5.0159e-193	0.287355	12515.0	11.0	1.25874	0.43332	0.41686	5.5906912090553554e-188	True	54M
ATTTGAGCCTCGTTTCCAAACCTTTGA	TTTTGGAATTAACAGTGTTTAATTCAG	(octopus_NC_068984.1_88517016) (octopus_trinity_TRINITY_DN45229_c5_g3_i2.p1_2099)	1.0	375.0	0.0026666666666666																				1.7515799999999999e-31	0.810756	375.0	15.0	1.11727	0.482667	0.482667	1.6126699814962718e-27	True	54M
ATTTGAGCCTTCATCTGTCTGTTTCTG	GCCATTTCTCTCCTCAACTGTACCTGG	(octopus_NC_068993.1_54232856) (octopus_trinity_TRINITY_DN54564_c12_g3_i4.p1_1467)	1.0	910.0	0.001098901098901																				7.17332e-11	0.494364	910.0	15.0	0.991201	0.217582	0.20989	1.857169643128477e-07	True	54M
ATTTGAGCTGTCTTGTACATCATCACG	ACCATTACCTCTCCTCCTTCTTCTTCC	(octopus_NC_068982.1_57758540) (octopus_trinity_TRINITY_DN55393_c4_g1_i8.p1_2097)	1.0	266.0	0.0037593984962406																				2.15936e-09	0.530144	266.0	13.0	1.22404	0.477444	0.43609	4.807062202824237e-06
ATTTGAGCTTCAGTCATGTTGCATGTC	CTGCTAGAGTTCATCCAACATGCACAC	(octopus_NC_069006.1_10452693)	1.0	888.0	0.0011261261261261																				2.66981e-64	0.722297	888.0	12.0	1.20332	0.402027	0.400901	6.415165777979812e-60	True	54M
ATTTGAGGAGATCTCCTGAAGATAGGT	ATGATTTACCACGCACATACCTAGATT	(octopus_NC_068993.1_44337793) (octopus_trinity_TRINITY_DN53903_c4_g1_i1.p1_584)	2.0	1013.0	0.0019743336623889																				2.0522e-06	0.212471	1013.0	13.0	1.42616	2.09378	2.08292	0.0032114706586911	True	5S49M
ATTTGAGGATGGCAAATCTACACAAGC	AGTTGTGAATTCTGTAAGTACATTGCC	(octopus_trinity_TRINITY_DN56581_c6_g1_i4.p1_91)	8.0	27160.0	0.0002945508100147																				6.25437e-79	0.125435	27160.0	11.0	1.1729	0.389286	0.37176	1.9911938876823802e-74
ATTTGAGGCCAGCATCTGTGATTTTGG	TTGCTGTTGAAGATGATGTAGAGAAAT	(octopus_NC_068994.1_58073438) (octopus_trinity_TRINITY_DN53129_c0_g4_i4.p1_547)	1.0	292.0	0.0034246575342465																				1.48803e-13	0.876712	292.0	10.0	1.06837	2.12671	1.43493	4.91064143528673e-10	True	45M9S
ATTTGAGGGAGATTTGGCTGCTATTTC	TAGCAAGTCCAGCTACCATGTAGAAGC	(octopus_NC_069008.1_18161866)	55.0	1459.0	0.0376970527758738																				3.34273e-11	0.284681	1459.0	13.0	3.37672	4.42769	4.38108	8.93482568485315e-08	True	51M3S
ATTTGAGGGGACACACAGAAAGACACA	AACACACACACGTACACACCCAGAGCT	(octopus_NC_069007.1_3057804)	1.0	307.0	0.003257328990228																				1.78098e-08	0.475135	307.0	7.0	1.17416	0.465798	0.387622	3.586455703369008e-05	True	54M
ATTTGAGGTACAAATTTTCATTTGTAT	CTATTAAGACATGCATTGAAGTTATGT	(octopus_NC_068998.1_10648331)	1.0	1151.0	0.0008688097306689																				7.03155e-14	0.316761	1151.0	13.0	1.18236	0.317116	0.283232	2.3834468895261324e-10	True	36M18S
ATTTGAGGTCACAGCGGTCTGTTTAAC	CAAGCTCACAGATGAATTCACAGGTGC	(octopus_NC_068988.1_82659337) (octopus_trinity_TRINITY_DN55434_c3_g1_i4.p1_925)	1.0	317.0	0.0031545741324921																				8.98679e-14	0.707435	317.0	13.0	1.24826	0.37224	0.37224	3.0202123971954e-10	True	54M
ATTTGAGGTCATCTATTCAGTTCTTAC	AGGTCGTATAGTGTACACACACAGACC	(octopus_NW_026432879.1_315)	3.0	2820.0	0.001063829787234																				6.8695e-24	0.2794	2820.0	9.0	1.19055	0.730496	0.719858	4.461291581029193e-20	True	54M
ATTTGAGGTTCAAGAAATAATGTATCA	GTTCTCTAATGAAGTAGATTATTCTCT	(octopus_NC_068983.1_141528997)	1.0	266.0	0.0037593984962406																				3.81161e-24	0.710471	266.0	9.0	1.12046	0.413534	0.413534	2.5095318674296882e-20	True	54M
ATTTGAGTAGCTAAGGAAGCATGATGA	AATGGAGCTGTTTAAGTGTTTCTCATA	(octopus_NC_069005.1_20352060)	1.0	355.0	0.0028169014084507																				9.11141e-07	0.397948	355.0	11.0	0.959136	0.242254	0.242254	0.0014934730273628	True	54M
ATTTGAGTATATTTAAAAATTTAAGGA	ATGGAGAAAACGCATGCTACAATTGCA	(octopus_NC_069007.1_2675111) (octopus_trinity_TRINITY_DN48346_c0_g4_i2.p1_8)	44.0	1873.0	0.0234917245061398																				5.1227e-41	0.288525	1873.0	13.0	3.32235	1.55312	1.49226	6.678519534813708e-37	True	54M
ATTTGAGTATTCCTGGCTTGAGCCTCT	GATAATAGTAACTGAGTTTGCTGCTCA	(octopus_trinity_TRINITY_DN54793_c5_g2_i11.p1_981)	5.0	854.0	0.0058548009367681																				2.85998e-12	0.41402	854.0	13.0	1.17277	0.297424	0.263466	8.439543250439513e-09	True	31M4092N23M
ATTTGAGTCAGGTCTCTGATTTAAGGA	TAACCCACTCCCCTCCTCTTACCAATC	(octopus_NC_068986.1_91267896)	5.0	371.0	0.013477088948787																				1.11684e-13	0.571938	371.0	9.0	2.57589	0.838275	0.814016	3.724569978038935e-10	True	54M
ATTTGAGTGCAGAAGAAAGTGACGGGC	AAAATACTGTTAAGCCCTGCAGACCAA	(octopus_NC_069009.1_2466208)	1.0	339.0	0.0029498525073746																				3.63278e-23	0.717275	339.0	7.0	1.39097	0.560472	0.560472	2.269738262989501e-19	True	54M
ATTTGAGTTTACCAGCTTTAGTTGACA	CCACTTCTCCAGTTTTCAATTCAATCC	(octopus_NW_026332463.1_209) (octopus_trinity_TRINITY_DN56555_c1_g1_i8.p1_377)	2.0	848.0	0.0023584905660377																				2.67985e-10	0.318443	848.0	11.0	1.6852	0.550708	0.541274	6.554322797801105e-07	True	54M
ATTTGATAAGCTGGAAACTGTGTGGGA	CCTCGTCGTGTGTTTGTGTGTTATGTA	(octopus_NC_069003.1_11477334)	1.0	221.0	0.004524886877828																				1.16694e-19	0.726098	221.0	11.0	1.35416	1.65158	1.26244	5.968536242129648e-16	True	54M
ATTTGATAATTAGTATTTCCCCCAATC	TGGCTAAATGAAGTGTGTGTGTGTGTA	(octopus_NC_069005.1_26041925)	1.0	583.0	0.0017152658662092																				3.48481e-11	0.393639	583.0	13.0	1.2234	1.01201	1.00686	9.299621251896853e-08	True	51M3S
ATTTGATAATTTAAATGAAGAATGAAG	TAGATATGAACTGTTTGAATAATTAAT	(octopus_NC_068982.1_128187168)	1.0	382.0	0.0026178010471204																				2.04546e-15	0.72232	382.0	11.0	1.07975	0.280105	0.280105	7.822892432831334e-12	True	54M
ATTTGATACAATATGACATATTTCCAT	GTAGTCAGTTTGGACCTATTAAAGGGC	(octopus_NC_069008.1_13028482) (octopus_trinity_TRINITY_DN56038_c2_g2_i4.p1_155)	1.0	606.0	0.0016501650165016																				1.8574e-24	0.591239	606.0	11.0	1.15815	0.323432	0.310231	1.2431304129743763e-20	True	44M10S
ATTTGATACATTATTTAATCTTTAGTA	TGCTGTTAGTGCATCGTCTCACTGAAC	(octopus_NC_068986.1_44552753)	2.0	171.0	0.0116959064327485																				3.25386e-07	0.564485	171.0	7.0	2.53735	1.02339	1.02339	0.0005642755724346	True	54M
ATTTGATAGATGGAAACTGAAAGAAGC	CCATCATATATATATATATATATAAAA	(octopus_NC_068982.1_152668339)	10.0	773.0	0.0129366106080207																				1.10303e-12	0.392403	773.0	15.0	3.47188	7.21345	7.03622	3.378005663712869e-09	True	51M3S
ATTTGATAGATGGAAACTGAATGAAGC	CAGTTATACATATATATATATATACAT	False	3.0	378.0	0.0079365079365079																				2.0098e-25	0.703385	378.0	11.0	2.31553	4.52646	4.52116	1.4138108073113006e-21	True	54M
ATTTGATATCTCTAAGTTAGATAGTTA	AACCGTAATCCCTCGACACGGAACTTT	(octopus_NC_068987.1_73962577)	1.0	746.0	0.0013404825737265																				3.59408e-17	0.58095	746.0	14.0	1.23173	0.560322	0.506702	1.560600602399542e-13	True	54M
ATTTGATCATAGGTCTGTGGATGGTGA	AGGTAGACTTGGGACTAGACAACAGCT	False	3.0	6114.0	0.0004906771344455																				2.20924e-99	0.427564	6114.0	14.0	1.33171	0.517501	0.508996	9.548184904467107e-95	True	1S53M
ATTTGATCCCAGTATTCAACTGGTTCT	TATTCCATTGACCCTAGAAGGATGAAA	(octopus_NC_068991.1_17185267)	2.0	643.0	0.0031104199066874																				1.89742e-07	0.344476	643.0	14.0	1.55214	0.451011	0.393468	0.0003386935999905	True	54M
ATTTGATCTCAAGATCTATAAGGACAT	AACGAAATACTACCACCAAACCACTTC	(octopus_NC_069000.1_40739314)	1.0	178.0	0.0056179775280898																				1.9471e-08	0.665824	178.0	11.0	1.21107	0.393258	0.393258	3.9040324043596507e-05	True	54M
ATTTGATGACGAATGGAAAACCAACAT	ATCTGCCGTAATCGGAATTTTGGGTGG	(octopus_NC_069008.1_15829454) (octopus_trinity_TRINITY_DN54112_c1_g2_i8.p1_550)	3.0	2114.0	0.0014191106906338																				2.18449e-66	0.509	2114.0	9.0	1.23863	0.332545	0.324503	5.48096290027657e-62	True	54M
ATTTGATGATTAGATAATTCCATTGAC	CAAAATATCAGGTATTCTCAATCACCA	(octopus_NC_068981.1_63239781)	1.0	1360.0	0.000735294117647																				4.30769e-35	0.492909	1360.0	13.0	1.0825	0.333824	0.316176	4.566269050436945e-31	True	54M
ATTTGATGCCATGCTGTGACTGTTGCG	CCAGGAAGATGACATACTTTCTTTCCT	(octopus_NC_068987.1_23792503) (octopus_trinity_TRINITY_DN48789_c7_g1_i8.p1_874)	1.0	623.0	0.0016051364365971																				5.16005e-07	0.262565	623.0	15.0	1.26232	1.12039	1.09952	0.0008728116910635	True	49M5S
ATTTGATGCCATTGTGTTTTTATGTAA	AAAGCTGTGATTGATGATGAATTAGAA	(octopus_NC_068990.1_15778908)	6.0	9457.0	0.0006344506714602																				2.58386e-171	0.385314	9457.0	15.0	1.14878	0.424976	0.260865	2.4116608194882422e-166	True	54M
ATTTGATGGACATTGTTGGAAAGATTT	TCGCCTCTTCCCAAACGATAAAATTCA	(octopus_NC_069007.1_17818994)	3.0	3418.0	0.0008777062609713																				4.6038100000000004e-61	0.321654	3418.0	11.0	0.767733	0.698362	0.665594	1.0346282869130989e-56	True	54M
ATTTGATGGCTAAATTCGTTTGTGTAC	TACCACCGTCTTCAGGACTGTAATCAA	(octopus_trinity_TRINITY_DN53357_c2_g1_i8.p1_338)	1.0	777.0	0.0012870012870012																				3.24126e-71	0.906868	777.0	6.0	1.15538	2.58687	2.58687	8.989228915194241e-67	True	3S51M
ATTTGATGGTAAAAATCTGAATAATTC	ACACCTGTCTTTAATAGATTTGGGTGG	(octopus_NC_069003.1_17912393)	1.0	73.0	0.0136986301369863																				9.21025e-07	0.953488	73.0	7.0	1.59957	0.616438	0.616438	0.0015087502296513	True	53M1S
ATTTGATGGTCTTTGGTGGTTCCATTT	GTGTCTGAGATGGTCAACTATTGAATA	(octopus_NC_068982.1_191344837) (octopus_trinity_TRINITY_DN55364_c4_g2_i11.p1_408)	2.0	1520.0	0.0013157894736842																				3.03814e-140	0.881851	1520.0	13.0	1.25034	0.392763	0.369737	2.093416989412661e-135	True	54M
ATTTGATGTAGTGTTTTCTGACTCGTG	TCAATTCATCTACTGACGTTCTGTTAG	(octopus_NC_068982.1_148309709)	1.0	441.0	0.0022675736961451																				6.07141e-12	0.352342	441.0	9.0	1.23838	0.435374	0.426304	1.7390902975021192e-08	True	54M
ATTTGATGTCTGGTACTTACATAGTCT	CCGGTCAAGATTTTCAAAGTTACAGTT	(octopus_NC_069003.1_33298258) (octopus_trinity_TRINITY_DN48603_c4_g2_i24.p1_358)	2.0	1815.0	0.0011019283746556																				1.99953e-49	0.447824	1815.0	11.0	0.981587	0.249036	0.24022	3.355184719193886e-45	True	54M
ATTTGATGTTGACATTTCCATGGAATC	CGTTGAGCTGTGATTCGAGGTCGTTGT	(octopus_NC_069005.1_28398587) (octopus_trinity_TRINITY_DN43395_c11_g1_i7.p1_628)	1.0	887.0	0.0011273957158962																				4.44775e-18	0.342934	887.0	11.0	1.02509	0.333709	0.331454	2.0553182985797644e-14	True	54M
ATTTGATGTTTGACCCACCCTTGTTCA	CTAAGATTGAGATCGGAGAGCACACGT	False	1.0	921.0	0.001085776330076																				1.13473e-17	0.370489	921.0	15.0	0.766982	0.201954	0.191097	5.100226794802137e-14	True	18S36M
ATTTGATTAAATATTATGCCAAACGAG	TAAAGTTCACTTGTAGGCGATTCCAGA	(octopus_NC_068982.1_34067127) (octopus_trinity_TRINITY_DN44372_c7_g15_i1.p1_273)	1.0	1257.0	0.0007955449482895																				4.16562e-22	0.405403	1257.0	14.0	1.11242	0.342084	0.296738	2.4580452517275832e-18	True	2S52M
ATTTGATTAATCACATACATCAGTGGC	ACCAACATCTCAGGGTTTGTTAGTCAA	(octopus_NC_068982.1_37438433)	2.0	397.0	0.0050377833753148																				3.41609e-29	0.704277	397.0	12.0	2.07749	1.18892	1.18892	2.8586708867623568e-25	True	54M
ATTTGATTAATGAATCTCTCCTTTCTT	TTCCATCAGATCTATTAATTTGATTAA	(octopus_NC_068990.1_82039838)	2.0	1130.0	0.0017699115044247																				1.07525e-38	0.47288	1130.0	13.0	1.1185	0.307965	0.290265	1.299572488999384e-34	True	6S48M
ATTTGATTAGCTTTTTGGATACATTCT	TCATAAGACTGCGAGTTTGCTTGTTCC	(octopus_NC_068987.1_65262453) (octopus_trinity_TRINITY_DN51479_c3_g1_i2.p1_795)	1.0	512.0	0.001953125																				1.79206e-07	0.391375	512.0	14.0	0.932603	0.261719	0.261719	0.0003208406879394	True	2S52M
ATTTGATTATTTGAAGACATAATATGG	AATTCATATTTTGGCCCAAGGCCAGCA	(octopus_NC_068985.1_51035189)	1.0	1191.0	0.0008396305625524																				2.06541e-94	0.78741	1191.0	15.0	1.23362	0.474391	0.461797	8.346905658087281e-90	True	54M
ATTTGATTCATATACCTTTGTTTTCAA	ATCAGTACTAAAACCTTTAGTTTTCAT	(octopus_NC_068997.1_14237405) (octopus_trinity_TRINITY_DN51670_c5_g2_i4.p1_253)	1.0	321.0	0.0031152647975077																				4.59545e-07	0.386898	321.0	9.0	0.870686	0.308411	0.202492	0.0007821296495126	True	54M
ATTTGATTCTTCAAAGGTGTTAAACCC	ATCAGCTACAATAGAATTAACAACAAT	(octopus_NC_068990.1_71635901)	3.0	4110.0	0.0007299270072992																				1.17721e-106	0.541989	4110.0	15.0	1.12296	1.70219	1.68954	5.619239840106051e-102	True	54M
ATTTGATTGAGGACTGGTGAAACCGGA	TGGCAACATCAGCCAACAATCTGATCT	(octopus_NC_068991.1_8443536)	16.0	1117.0	0.0143240823634735																				1.57633e-15	0.248102	1117.0	15.0	2.75859	1.8308	1.77529	6.081677085982944e-12	True	54M
ATTTGATTGGTAGAAACTTACAGATGC	ATCATGAAAATTTACAGCCATAACAGT	(octopus_NC_068999.1_27759519) (octopus_trinity_TRINITY_DN53782_c7_g1_i1.p1_1006)	1.0	243.0	0.0041152263374485																				8.11884e-21	0.835475	243.0	12.0	1.1934	0.473251	0.473251	4.449593819516023e-17	True	54M
ATTTGATTGGTGCTTTATTCCTTCCAT	CCCAGAGGGAACAATAACAACAATAAT	(octopus_NC_068990.1_91264970)	1.0	703.0	0.0014224751066856																				6.81378e-08	0.323355	703.0	15.0	1.05732	0.253201	0.253201	0.0001282946650511	True	54M
ATTTGATTGTTCCCGGTGGACAGACTA	AACTTGGACATTTATTTTTCGTGACGG	(octopus_trinity_TRINITY_DN46725_c8_g2_i1.p1_257)	4.0	11900.0	0.0003361344537815																				4.37529e-28	0.122104	11900.0	11.0	1.18835	0.686975	0.675042	3.490633340360198e-24	True	24M9742N29M1S
ATTTGATTGTTTGATAAAGAAGCCACA	CATTCATAATTATTTCTCGTTTGGTAA	(octopus_NW_026396319.1_329) (octopus_trinity_TRINITY_DN49952_c1_g1_i6.p1_240)	54.0	4262.0	0.012670107930549																				7.16552e-29	0.25822	4262.0	15.0	2.51544	1.44721	1.43454	5.917755755994013e-25	True	54M
ATTTGATTTATGTGTGTATGGTGTGGC	AGAATCTATTATTGACCAGCCTAGTTT	(octopus_NC_068993.1_31975242)	1.0	853.0	0.0011723329425556																				8.86686e-14	0.290898	853.0	13.0	1.16226	0.390387	0.383353	2.98130135212582e-10	True	1S53M
ATTTGATTTCGTTCCGAATTTTGGTCC	TTTCGATAATTTCTTCATCTTCTTCGA	(octopus_NC_068991.1_65942458) (octopus_trinity_TRINITY_DN49009_c6_g1_i7.p1_80)	1.0	757.0	0.0013210039630118																				9.07607e-08	0.252764	757.0	12.0	0.49508	0.0871863	0.0871863	0.000168403034772	True	54M
ATTTGATTTTAGGTTTACAAATTAATG	AGGTGGTGGTGGTGGTGGTGGTGGTGG	(octopus_NC_069003.1_13260486)	1.0	446.0	0.0022421524663677																				2.18059e-07	0.409993	446.0	15.0	2.07744	3.50897	3.29821	0.0003863651174472	True	51M3S
ATTTGCAAAAATGGTATGTAAGACCCA	ATTTGCATGTTTCATTATGGACTTCAC	(octopus_trinity_TRINITY_DN56308_c5_g1_i1.p1_191)	4.0	5314.0	0.0007527286413248																				3.19882e-09	0.12009	5314.0	11.0	0.643049	0.194957	0.180655	6.990368678620665e-06
ATTTGCAAAATGTATTGAAGATATACA	CATGACTGATGTAGTAGTAAAGGTTGA	(octopus_NC_068991.1_32028142)	4.0	4197.0	0.0009530617107457																				3.48393e-49	0.253163	4197.0	15.0	1.45051	0.418871	0.397427	5.804219164328252e-45	True	54M
ATTTGCAAAATTTAATTGTGGAATTAA	GCAGTTAATGAAACCAATTTAAATCAA	(octopus_NC_068983.1_35226815)	6.0	12707.0	0.0004721806878098																				5.34981e-43	0.154321	12707.0	10.0	1.17015	0.63831	0.630833	7.44152680905809e-39	True	54M
ATTTGCAAACCCTCTGGCACACACCAC	ACTCAAACGTGTGCACAGACATATAAT	(octopus_NC_068983.1_142315930) (octopus_trinity_TRINITY_DN47374_c1_g3_i7.p1_158)	3.0	914.0	0.0032822757111597																				7.85738e-13	0.443965	914.0	13.0	1.88112	0.905908	0.884026	2.4383882925877567e-09
ATTTGCAAACTTTGGTTGTACATTGAA	CGTACCCGGTTGCTAGACATTGTCATT	(octopus_NW_026364010.1_1025) (octopus_trinity_TRINITY_DN49272_c0_g1_i8.p1_95)	16.0	41586.0	0.0003847448660606																				1.05804e-241	0.449465	41586.0	5.0	2.15853	1.66619	1.65243	1.640335057247489e-236	True	54M
ATTTGCAAATACTCATCACTCAGAAAT	ATATATATATGTCTGTGTGTATGCGTG	(octopus_NC_068989.1_48500402)	4.0	2061.0	0.0019408054342552																				1.30093e-28	0.396281	2061.0	15.0	1.4243	1.60116	1.29791	1.0626502883067996e-24	True	54M
ATTTGCAACAGGGTGGACTTGCAATAA	GTAGCCAGAGGCCGAGAGGTGGGGGTA	(octopus_NC_068998.1_48430137)	1.0	172.0	0.005813953488372																				4.29563e-07	0.993056	172.0	6.0	0.92676	0.197674	0.197674	0.000733655094037	True	54M
ATTTGCAACATGGTCAATCAATACCTG	GATAGCCGAGGTATTAACCTCAAAGTT	(octopus_trinity_TRINITY_DN56263_c5_g1_i2.p1_3280)	2.0	1201.0	0.0016652789342214																				8.886009999999999e-31	0.463049	1201.0	15.0	1.08957	0.301415	0.298085	7.953917663159566e-27
ATTTGCAACTTGCTTCAAGCTCCCTGG	AATAGCTAGCAAGGTGACGTCACTAAT	(octopus_trinity_TRINITY_DN56289_c4_g2_i1.p1_217)	1.0	341.0	0.002932551319648																				8.87816e-14	0.542149	341.0	10.0	1.57018	0.656891	0.615836	2.984890322844762e-10	True	31M1320N23M
ATTTGCAAGAGAGTGAACTCTGCTAAA	GTTACTGAAGGGCCCCGTAATCATTGT	(octopus_NC_068987.1_29933912)	1.0	420.0	0.0023809523809523																				2.17651e-48	0.917808	420.0	10.0	1.10771	0.5	0.5	3.5495266418870053e-44	True	54M
ATTTGCAATAAAGTTGATGGCATCCAT	AGTGTATTTGTTCTCCTTATAAAGTAC	(octopus_NC_068995.1_14405169) (octopus_trinity_TRINITY_DN44001_c5_g1_i4.p1_340)	1.0	291.0	0.0034364261168384																				7.88995e-07	0.461595	291.0	13.0	1.03869	0.243986	0.243986	0.0013034988717845	True	54M
ATTTGCAATAATATGATCCAACTACAT	TTTCGCAAGTAGTTGTTAGACGATAAC	(octopus_NW_026417679.1_11044) (octopus_trinity_TRINITY_DN56127_c3_g1_i13.p1_3155)	2.0	4242.0	0.0004714757190004																				4.00774e-312	0.728351	4242.0	9.0	1.70672	0.895804	0.890146	9.386687401257538e-307	True	54M
ATTTGCAATATCATTGTACAGAGTACT	TCCTCCTAAATCTAAATCACTCTTCCT	(octopus_trinity_TRINITY_DN44804_c5_g3_i4.p1_1615)	1.0	519.0	0.001926782273603																				1.3406100000000001e-18	0.55115	519.0	11.0	1.09384	2.52023	1.69171	6.40865177759752e-15	True	13S41M
ATTTGCAATGAGGAGCAGAAAAACAGA	GACAGCAACATCTCCAGAAACCACGAA	(octopus_NC_069007.1_21762871)	1.0	607.0	0.0016474464579901																				1.96119e-06	0.347399	607.0	13.0	1.01125	0.276771	0.275124	0.0030772649408106	True	54M
ATTTGCACAATTTTAAAGACAGAAAAA	AAAAGCATTCCAGTTCAATATTCTTCA	(octopus_NC_068983.1_68312593)	1.0	265.0	0.0037735849056603																				5.76951e-12	0.608701	265.0	12.0	1.45839	1.64528	0.490566	1.656050086761342e-08	True	29M2I23M
ATTTGCACGTACAAGTGATGCCATGCT	GGCACTTCGCTTGCACGCGGTCGTTCG	False	2.0	564.0	0.0035460992907801																				3.20126e-21	0.542338	564.0	10.0	1.6728	2.38652	1.93794	1.7945366611728258e-17	True	11S43M
ATTTGCACTCAAAGTGTAAAGACAGAC	GAAATGCTGCTAAGCATTTTACCTGAC	(octopus_NC_068982.1_70042712)	1.0	499.0	0.002004008016032																				9.23964e-08	0.351792	499.0	13.0	1.31393	2.14629	2.14629	0.0001712817273663	True	54M
ATTTGCACTTCTCAAAGGAATTTGCTT	TGAATCCTGTTATCAGTCCCATTTTGC	(octopus_trinity_TRINITY_DN52577_c2_g1_i11.p1_134)	9.0	15139.0	0.0005944910496069																				5.56355e-20	0.11179	15139.0	11.0	0.695501	0.12372	0.109915	2.9010734937549104e-16	True	11M1148N43M
ATTTGCAGCAATAATATAACTGTTAAT	TGTACTATTTGTTTTGCTGTCAAATTT	(octopus_NC_068990.1_31097184) (octopus_trinity_TRINITY_DN48831_c4_g2_i2.p1_1897)	1.0	608.0	0.0016447368421052																				1.08331e-29	0.652626	608.0	13.0	1.11385	3.14967	2.85691	9.2655203606623e-26	True	54M
ATTTGCAGCCCTGACAAATAATTCAGC	TGCTTCTTCCGTCTTGGAAGGACTTCC	(octopus_NC_068991.1_24820516) (octopus_trinity_TRINITY_DN44917_c8_g1_i2.p1_97)	2.0	881.0	0.0022701475595913																				1.6047e-13	0.39406	881.0	13.0	1.4655	0.385925	0.38479	5.282107554773699e-10	True	1S53M
ATTTGCAGGATAAGTGAAGTCTGAGCT	GTTTGTTTCATAATTGTACTCAAAATA	(octopus_trinity_TRINITY_DN46478_c4_g5_i3.p1_613)	1.0	288.0	0.0034722222222222																				4.08224e-15	0.623853	288.0	9.0	1.18917	0.493056	0.493056	1.5258211557286186e-11	True	34M1603N20M
ATTTGCAGGGTATCTTGTTGTCAATAA	ATGGTTGCGGTCACTGTGGTATTTGTG	(octopus_NC_068993.1_43675370) (octopus_trinity_TRINITY_DN44500_c4_g1_i1.p1_248)	2.0	3131.0	0.0006387735547748																				7.084730000000001e-206	0.839738	3131.0	15.0	1.14439	0.396998	0.38007	8.668208747902808e-201	True	54M
ATTTGCAGGTGCCAGCTGATTAGTTAC	TTCATAATTAAATTCATCTGTTGGAAA	(octopus_trinity_TRINITY_DN56441_c6_g4_i30.p1_146)	1.0	805.0	0.0012422360248447																				1.95373e-07	0.316682	805.0	13.0	0.832275	0.259627	0.231056	0.0003482131034908	True	6S22M2782N26M
ATTTGCAGTTTATAAAACAACTGAACA	ATTCTCTAGCCCATCTCTGGTCATTAA	(octopus_NC_068987.1_41897043)	8.0	5888.0	0.0013586956521739																				1.01518e-15	0.165872	5888.0	15.0	0.791336	0.120754	0.115829	3.970740332129284e-12	True	54M
ATTTGCATATCCTTTTAGTCTCTTGTT	AGTATTGTTATGACATCCATGAATACC	(octopus_NW_026349791.1_197)	1.0	365.0	0.0027397260273972																				4.10372e-09	0.464498	365.0	12.0	1.66271	1.0411	1.03288	8.863727668783395e-06	True	54M
ATTTGCATCTGTTTATTCTACAATAGA	AAGAAGGAAGCACAAGGAAAACTAAAT	(octopus_trinity_TRINITY_DN56641_c10_g3_i1.p1_659)	1.0	495.0	0.002020202020202																				2.01464e-27	0.603185	495.0	12.0	1.15586	0.315152	0.315152	1.559926434743187e-23	True	54M
ATTTGCATTATCGAAGTTTTTCAACCA	AGATAATATTGATATATACATACACAC	(octopus_NW_026388712.1_4989)	4.0	624.0	0.0064102564102564																				7.63998e-12	0.454763	624.0	13.0	1.39894	2.45192	1.92468	2.1689929447351258e-08	True	54M
ATTTGCATTCCGGCATGCCGCTGAGGT	AACTATTCACTACAACTTTACCTGCGA	(octopus_NC_068996.1_9774207) (octopus_trinity_TRINITY_DN44548_c10_g1_i7.p1_581)	2.0	1520.0	0.0013157894736842																				3.7974900000000004e-61	0.607502	1520.0	15.0	1.76007	1.01184	0.989474	8.550330721427336e-57	True	54M
ATTTGCATTTAGTATTATTGATGCATT	TGTGTGCACATGATTCCACAGATCGGA	(octopus_trinity_TRINITY_DN53916_c2_g1_i20.p1_2251)	1.0	1094.0	0.0009140767824497																				1.20314e-11	0.285352	1094.0	9.0	1.13663	0.451554	0.45064	3.354312617313258e-08	True	7S47M
ATTTGCCAAAGAGCACAAAATCCAAAC	CTAAATTCGGTGAATTACATTGTTATT	(octopus_NC_068995.1_41387410)	1.0	303.0	0.0033003300330033																				1.02374e-06	0.407749	303.0	11.0	0.989324	0.247525	0.247525	0.0016669385072377	True	54M
ATTTGCCAAGGCTACTAAGATATGATA	CTGTGGACCAACTACTATTTTTCCAAT	(octopus_NC_069009.1_10248051) (octopus_trinity_TRINITY_DN55102_c4_g2_i4.p1_478)	1.0	410.0	0.0024390243902439																				6.16683e-07	0.34573	410.0	9.0	1.17204	0.446341	0.434146	0.0010330875109898	True	53M1S
ATTTGCCAGTTTTTAAAATCTTGCTTT	TCAACAGGACATTCAAAAGTTACTGTT	(octopus_trinity_TRINITY_DN49330_c4_g1_i2.p1_105)	1.0	743.0	0.0013458950201884																				7.20789e-12	0.546208	743.0	13.0	1.00215	0.265141	0.248991	2.0507725164486333e-08	True	8S46M
ATTTGCCATAGTTGACGTTAAAGGATC	GTTCCAGCGAACTGGTATCCGATGGTA	(octopus_NC_068982.1_99771296) (octopus_trinity_TRINITY_DN49954_c5_g1_i29.p1_155)	1.0	846.0	0.0011820330969267																				5.18581e-21	0.418596	846.0	15.0	1.6348	2.02364	1.52246	2.871793597627445e-17	True	47M7S
ATTTGCCATCCAAAATGCAAGTGATGC	TAGGTCCTTATTCTTATCCCTGATAGC	(octopus_trinity_TRINITY_DN52318_c3_g4_i4.p1_904)	1.0	418.0	0.0023923444976076																				2.78377e-09	0.449612	418.0	11.0	1.16565	0.366029	0.354067	6.121352766806279e-06	True	8S46M
ATTTGCCATCGCTGACCTTAAAAGTGA	AAGAGCCTTGGTGCCCGCTACCATTAT	(octopus_NC_068983.1_89230855) (octopus_trinity_TRINITY_DN55347_c1_g1_i1.p1_5741)	1.0	145.0	0.0068965517241379																				1.53665e-06	0.584541	145.0	6.0	1.32787	0.358621	0.358621	0.0024452583518933	True	54M
ATTTGCCATGAAACCACCTCAATTCTG	GAAAGAGGGTATTTTCAAGTTAAAGGA	(octopus_NC_068999.1_29584752)	14.0	3378.0	0.0041444641799881																				6.802020000000002e-130	0.584751	3378.0	15.0	2.16717	1.336	1.31883	4.2277065865194485e-125	True	54M
ATTTGCCATGAAACCACCTCAGTTCTG	GGAAGAGGGCATTTCCAAGTTAAAGGA	(octopus_NC_068983.1_121490742)	1.0	767.0	0.0013037809647979																				6.78687e-14	0.317707	767.0	12.0	1.29805	0.503259	0.503259	2.3038283344478888e-10
ATTTGCCATGCCCATCGACATTGGTCC	AGCAGTCAACATCAATTGGGTAACACC	(octopus_NC_068986.1_53454230) (octopus_trinity_TRINITY_DN56263_c5_g1_i16.p1_4924)	1.0	1020.0	0.0009803921568627																				1.15849e-06	0.300328	1020.0	15.0	0.866363	0.17549	0.166667	0.0018731009106932	True	54M
ATTTGCCATTTCTGCTGTAGTTGTGTC	TCCCATAAAATAACAACAATAACAATA	(octopus_NC_068986.1_53450761)	20.0	953.0	0.0209863588667366																				1.29644e-07	0.275291	953.0	13.0	2.3191	0.634837	0.616999	0.0002361325901475	True	54M
ATTTGCCTATGTTGTTCAGCTACCTGC	CAATAGCATGTAGTTGGACAACATAAT	(octopus_NC_069001.1_36854947)	1.0	204.0	0.0049019607843137																				4.5157e-06	0.533773	204.0	11.0	1.66226	0.519608	0.519608	0.0067489773484068	True	54M
ATTTGCCTGTTGGCAGTTGTGGTTTAT	GTTGGTATTTTTCCTAGTCTTGTAGTA	(octopus_NC_068993.1_28276739)	1.0	415.0	0.0024096385542168																				7.02401e-09	0.410674	415.0	13.0	1.07671	0.436145	0.296386	1.4797702332043256e-05	True	2S52M
ATTTGCCTTATGTCTAAGTCTAAACGA	AGACTTATGGTTATATATTCTCTGCTT	(octopus_NW_026412632.1_1696) (octopus_trinity_TRINITY_DN56342_c3_g1_i1.p1_604)	1.0	612.0	0.0016339869281045																				2.58056e-06	0.362651	612.0	11.0	1.09417	0.28268	0.27451	0.0039854672855076	True	54M
ATTTGCCTTCCTCTGATTCCACTTTAG	TTTCATTGCCAGAAAGGGACTGCAAAT	(octopus_NC_069005.1_14904298) (octopus_trinity_TRINITY_DN53991_c14_g5_i2.p1_257)	1.0	276.0	0.0036231884057971																				1.94178e-28	0.868515	276.0	13.0	1.35606	0.641304	0.5	1.573893635922908e-24	True	54M
ATTTGCGAACCGTGTGCGTTGAATATA	TGTTTATGCGGTCCGGTTATCTGGCAC	(octopus_NC_068993.1_54905425) (octopus_trinity_TRINITY_DN48139_c5_g1_i1.p1_297)	1.0	465.0	0.0021505376344086																				5.0014e-08	0.42347	465.0	13.0	1.04598	0.290323	0.260215	9.565359228044238e-05	True	54M
ATTTGCGCTTCATTAGTAGACTACTAA	GATGAAGAACATGCCTCAATATGTGCA	(octopus_NC_068984.1_88494583)	1.0	213.0	0.0046948356807511																				1.08404e-13	0.63567	213.0	11.0	1.15992	0.399061	0.356808	3.6191646236873237e-10	True	54M
ATTTGCGGCATCTCTTTCTTAATGGCT	ACCCATCTAGTTGTTTCATACTCTCTC	(octopus_NW_026429650.1_8506) (octopus_trinity_TRINITY_DN51521_c7_g1_i1.p1_108)	1.0	470.0	0.002127659574468																				1.92954e-07	0.403178	470.0	13.0	1.28699	0.506383	0.493617	0.000344119163246	True	54M
ATTTGCGGTGCAAAGTAAAAGAAGAAA	AAGTAGTTCGGGGAAGTGGAGAGAAAG	(octopus_NC_069002.1_36878495)	1.0	247.0	0.0040485829959514																				7.58993e-10	0.550459	247.0	14.0	1.2323	0.672065	0.336032	1.771002741578231e-06	True	2S52M
ATTTGCGTCCGGTGCCCCAGATCACCC	AGAGATCGGAAGAGCACACGTCTGACT	False	1.0	557.0	0.0017953321364452																				1.00893e-13	0.534718	557.0	13.0	1.39668	0.438061	0.418312	3.3769129207101216e-10
ATTTGCTAATTATGATACATCCTCTGG	AAGCAGAGACAATTTTCATAACTCACA	(octopus_NC_069001.1_36853784)	1.0	526.0	0.0019011406844106																				3.79355e-12	0.440009	526.0	15.0	1.36766	0.353612	0.353612	1.1072913555631817e-08	True	54M
ATTTGCTACAGGAAATACTTCAATGAC	TTCATTATTATTTTGCCCTAATTGCTA	(octopus_NC_068988.1_7121095)	2.0	2195.0	0.0009111617312072																				8.03472e-54	0.444686	2195.0	15.0	1.1488	3.27927	1.42551	1.518545342494023e-49	True	52M2S
ATTTGCTAGCTCGCATTGTGCATACAA	CCATATGCTGCAATCTGTTGGCATGCT	False	1.0	607.0	0.0016474464579901	-	DUF630	PF04783.15	0.18	15.9	0.2	0.18	15.9	0.2	1.0	1.0	0.0	0.0	1.0	1.0	1.0	0.0	-	2.0	8.10056e-10	0.439096	607.0	10.0	1.17721	0.406919	0.398682	1.8846690948820568e-06	True	2S49M3S
ATTTGCTATAGCCTTTACGTTTGGTAA	ACGTCGGCGATTCCGCCTGGTCGAGAT	(octopus_NC_069006.1_24527784) (octopus_trinity_TRINITY_DN50671_c6_g3_i12.p1_4892)	1.0	397.0	0.0025188916876574																				3.07284e-06	0.388924	397.0	11.0	1.22466	0.31738	0.314861	0.0046985062779126	True	54M
ATTTGCTATGAGAAGCTATTTCATGCC	CTTGGTCATATAATTCTTTCACACTGT	(octopus_NW_026378656.1_374) (octopus_trinity_TRINITY_DN51501_c0_g1_i1.p1_377)	1.0	170.0	0.0058823529411764																				2.0099800000000002e-18	0.908858	170.0	5.0	1.15678	1.34706	1.34706	9.494485577673622e-15	True	54M
ATTTGCTATTGTTGTTTAGCACCAGGT	CAGCCCTGATCGAGCAGACCTGTGATA	(octopus_NC_069005.1_5790279)	1.0	238.0	0.0042016806722689																				3.36911e-08	0.447037	238.0	10.0	2.0029	0.663866	0.613445	6.57401131622391e-05	True	54M
ATTTGCTATTTTGAACTTCACTTGCTT	CAGCTGACCTTTTGACTAACGACTGCA	(octopus_NW_026297134.1_11628)	1.0	190.0	0.0052631578947368																				1.63086e-06	0.551418	190.0	9.0	1.23724	0.389474	0.384211	0.0025863173877286	True	54M
ATTTGCTCAACTAAAGGCGGTGCTCCA	GCATGGCCGCAGCCAAAAGACTGAAAC	(octopus_NW_026398235.1_1303) (octopus_trinity_TRINITY_DN44774_c11_g1_i1.p1_492)	12.0	1188.0	0.0101010101010101																				2.62904e-12	0.257166	1188.0	14.0	3.25072	1.59764	1.42172	7.782793250316404e-09	True	54M
ATTTGCTCAGTTTGCTCAAATAGCTTA	CATGATTTGTTCCATCAGAAGTCCATG	(octopus_NC_068990.1_88116496)	1.0	145.0	0.0068965517241379																				5.65466e-07	0.630418	145.0	8.0	1.20433	0.393103	0.393103	0.0009516690498502	True	54M
ATTTGCTCGACCAAAGGCGGTGCTCCA	GCACGGCCACAGTCAAAAGACTGAAAC	(octopus_NC_068991.1_34940544) (octopus_trinity_TRINITY_DN47422_c9_g1_i2.p1_204)	10.0	774.0	0.0129198966408268																				1.79858e-17	0.390824	774.0	14.0	3.10672	2.62791	2.47158	7.972583200542255e-14	True	54M
ATTTGCTCGACTAAAGGCGGTGCCCCA	GCATGGCCGCAGTCAGATGACTGAAAC	(octopus_NC_068983.1_69104318) (octopus_trinity_TRINITY_DN46436_c8_g10_i1.p1_15)	5.0	1195.0	0.00418410041841																				1.12968e-08	0.319247	1195.0	13.0	1.36192	0.431799	0.338075	2.325664018232756e-05	True	54M
ATTTGCTCGACTAAAGGCGGTGCTCCA	GCATGGCTGCAGTCAAATGACTGAAAC	(octopus_NC_068983.1_53472148) (octopus_trinity_TRINITY_DN52936_c7_g1_i1.p1_282)	254.0	8197.0	0.0309869464438209																				3.34477e-25	0.105277	8197.0	15.0	5.11303	2.56618	2.38051	2.326978623318156e-21
ATTTGCTCGACTAAAGGCTATGCTCCA	GCATGGGCAGTCAAATGACTGAAACAG	(octopus_NC_068994.1_12273757)	1.0	520.0	0.0019230769230769																				3.83176e-11	0.434535	520.0	13.0	0.897003	0.190385	0.188462	1.0185191316013149e-07	True	1S53M
ATTTGCTCGACTAAAGGTGGTGCTCCA	GCATGGCCACAGTCAAATGACAAACAA	(octopus_NC_068984.1_15749166) (octopus_trinity_TRINITY_DN55280_c2_g6_i1.p1_322)	93.0	3116.0	0.0298459563543003																				1.47236e-46	0.331015	3116.0	15.0	3.55155	4.80905	2.36168	2.274946091456513e-42	True	54M
ATTTGCTCTCATTCGTTAAGTTTTGAG	TTTTAAGAAATCTTAACTACTCTCAAC	False	1.0	150.0	0.0066666666666666																				3.67745e-09	0.687463	150.0	9.0	1.25089	4.28	3.81333	7.985293954911604e-06
ATTTGCTGAGTGGCTACGAAGAAGAGG	ATGCAAAATGGGAGCCTTCAAAACGCT	(octopus_trinity_TRINITY_DN53413_c7_g2_i7.p1_715)	1.0	345.0	0.0028985507246376																				1.53435e-06	0.45098	345.0	11.0	1.01913	0.304348	0.295652	0.0024417761295815
ATTTGCTGATCGAAATACAGTGTGTGT	GTGTGTGTGTGTATATGAGTGTGTGAA	(octopus_NC_069003.1_32675985) (octopus_trinity_TRINITY_DN49250_c9_g1_i2.p1_243)	2.0	325.0	0.0061538461538461																				4.91745e-15	0.612396	325.0	11.0	2.542	4.2	3.23692	1.826792431442872e-11	True	54M
ATTTGCTTCAGAAAGAGGTCTATGTTT	GTGATGGTTAGTTGGTAGGTGGGGGCG	(octopus_NC_068985.1_9372478)	2.0	481.0	0.0041580041580041																				1.1244e-22	0.606953	481.0	14.0	2.39224	2.13514	2.08316	6.840026998998509e-19	True	54M
ATTTGCTTCAGCTTTATATTACATTAC	ATTACATTAATCCTATTTCAGCCAGAG	(octopus_NC_068991.1_40338281)	8.0	369.0	0.021680216802168																				1.21577e-07	0.439817	369.0	13.0	2.50226	7.27371	4.64499	0.0002222387408337	True	54M
ATTTGCTTCATCTTCAGGTTCATTATA	GTGCATCCAAGGACTGGAACTGAAACT	(octopus_NC_069000.1_21327580) (octopus_trinity_TRINITY_DN54010_c6_g2_i7.p1_74)	3.0	1358.0	0.0022091310751104																				1.32273e-69	0.545415	1358.0	15.0	1.72009	3.4838	2.99705	3.553646888021398e-65	True	48M6S
ATTTGCTTCTTCAAATAATCCAAGTCT	TTAAAGCGCAGTTCGTCATGAATGATA	(octopus_NC_068983.1_226993) (octopus_trinity_TRINITY_DN52983_c3_g1_i2.p1_435)	1.0	677.0	0.001477104874446																				1.56757e-06	0.308176	677.0	15.0	0.857531	0.180207	0.180207	0.0024914836490962	True	53M1S
ATTTGCTTGAAACCACATTCTTGACCA	ATTACTGACTCCATCGAGTCTACTAAC	(octopus_NC_069010.1_1038813)	1.0	405.0	0.0024691358024691																				7.0935e-07	0.361953	405.0	13.0	1.39711	0.417284	0.417284	0.0011790123802191	True	54M
ATTTGCTTGAACAGCAGCAGCCCCTGA	TGACATTGCCTCATGTTGGGCAATCCA	(octopus_NC_068988.1_95704486) (octopus_trinity_TRINITY_DN55103_c8_g1_i2.p1_97)	1.0	332.0	0.003012048192771																				1.60667e-07	0.449719	332.0	13.0	1.2141	0.349398	0.349398	0.0002892753215002	True	54M
ATTTGCTTGTCAGTTGTTTGACCTTAA	CCAGTTGAGCATGTCCCTTAGTGGCTG	(octopus_NC_068984.1_146439181) (octopus_trinity_TRINITY_DN42514_c10_g1_i1.p1_126)	69.0	1860.0	0.0370967741935483																				3.8067e-10	0.32258	1860.0	15.0	4.55055	2.63656	2.48118	9.162684327818484e-07
ATTTGCTTTCAACCACATTCTCGACCA	AGTCCATACAGGGCGATTTGCATATCA	False	1.0	260.0	0.0038461538461538																				5.08501e-07	0.511055	260.0	9.0	1.48682	8.60769	5.86538	0.000860740453158
ATTTGCTTTTCTTGCCAAGTTCATATC	TTCCATGAAGAGATCGGAAGAGCACAC	False	1.0	368.0	0.0027173913043478																				5.03245e-06	0.43268	368.0	10.0	1.39771	0.472826	0.461957	0.0074718234895733	True	17S37M
ATTTGCTTTTGGAGAATGATAAGTGTT	TGCCATGTTGTCATTGTCTCACAGTGT	False	1.0	205.0	0.0048780487804878																				1.14675e-07	0.540453	205.0	11.0	1.66907	6.44878	3.79512	0.0002102418349175	True	41M4455N13M
ATTTGGAAAGTGTCCAAATCCATCCTC	ACCATCATTAAGTCCCTTGTCACGTTG	(octopus_NC_068987.1_29931765) (octopus_trinity_TRINITY_DN52369_c6_g1_i8.p1_151)	1.0	375.0	0.0026666666666666																				5.53101e-36	0.899024	375.0	7.0	0.915704	0.256	0.218667	6.068141595323546e-32	True	54M
ATTTGGAAATGACATAATTCGTTCATG	AATATCAGCCCCAGCAGCAGCTTCGTG	(octopus_NC_068989.1_58492376) (octopus_trinity_TRINITY_DN46154_c4_g2_i17.p1_2059)	1.0	306.0	0.0032679738562091																				6.03464e-15	0.535088	306.0	11.0	0.884421	0.218954	0.218954	2.2262916885601806e-11	True	54M
ATTTGGAAATTTCATTGCTGTTCACTA	ATACACCATTGCCTGCTTCCTGGTTTT	(octopus_trinity_TRINITY_DN49228_c12_g1_i16.p1_764)	1.0	516.0	0.001937984496124																				1.25136e-16	0.579529	516.0	13.0	1.20955	0.443798	0.443798	5.22996802500308e-13	True	49M5S
ATTTGGAACCGCATGGTGGACATACAT	TTTGTGGCTGGTCACATGTACCCGTTA	(octopus_NC_068992.1_8011165) (octopus_trinity_TRINITY_DN45458_c9_g1_i1.p1_1406)	2.0	1585.0	0.0012618296529968																				1.50147e-29	0.359181	1585.0	9.0	1.26557	0.491483	0.481388	1.2752427447885187e-25	True	2S52M
ATTTGGAACGTGATCGTTTCTTCTCCT	TATTATTCTCAGAGAGATCGAAGGCAC	False	2.0	2331.0	0.0008580008580008																				5.38232e-17	0.183331	2331.0	13.0	1.1195	3.18233	2.42257	2.30944107006635e-13
ATTTGGAAGGTCAGTGGGGCGGTTTAA	GCGATTCATGGCATTATTCCACTGGAG	(octopus_NC_069000.1_27394851) (octopus_trinity_TRINITY_DN56007_c3_g4_i1.p1_2359)	2.0	1325.0	0.0015094339622641																				3.54749e-32	0.439351	1325.0	13.0	1.18163	0.278491	0.276226	3.3607553983495397e-28	True	54M
ATTTGGAATAGAGACCAAATGTACAGC	TTTCCCTATTGAGTAGTCGTTGTTCCA	(octopus_NC_068984.1_102143468) (octopus_trinity_TRINITY_DN55685_c2_g2_i3.p1_6281)	2.0	211.0	0.0094786729857819																				1.18577e-06	0.553758	211.0	9.0	1.80031	0.549763	0.549763	0.0019144826459336	True	54M
ATTTGGAATATCAATTACAGGTGACCT	TATAGAGTTCCTCGTGCCTGAGGAGTA	(octopus_NC_068983.1_146726651) (octopus_trinity_TRINITY_DN56581_c7_g2_i7.p1_1039)	6.0	8005.0	0.0007495315427857																				9.45804e-105	0.380187	8005.0	11.0	0.937838	0.230106	0.206996	4.396650407104691e-100	True	54M
ATTTGGAATGCAGAAGTGGGGTTAGGA	GGGTCTTTGAATACATAAATAAATAAA	(octopus_NC_069000.1_47179017)	1.0	296.0	0.0033783783783783																				1.6400599999999999e-25	0.892308	296.0	13.0	1.12229	3.26014	3.25676	1.1586076333138864e-21	True	54M
ATTTGGACAGCTGCTACCTTGAACTCC	AGCTTGTCCAGTCTCATTCCAAGACAC	(octopus_NC_069006.1_2645855) (octopus_trinity_TRINITY_DN43769_c5_g1_i7.p1_252)	4.0	4122.0	0.0009704027171276																				4.97075e-19	0.194905	4122.0	13.0	0.790094	0.208879	0.195051	2.4435925928319786e-15	True	54M
ATTTGGACCATGTCGATCTCACTTCGA	CTAACTAACAACCTTATGAGGTTAAGA	(octopus_trinity_TRINITY_DN50210_c7_g1_i1.p1_867)	2.0	2724.0	0.000734214390602																				1.89583e-11	0.134569	2724.0	15.0	0.897267	0.194567	0.185022	5.18699457163708e-08	True	1S36M2246N17M
ATTTGGACTCTTTATCTCCTTTAACAC	TAAACCGAGAAACGCCTTCAATGAATT	(octopus_NC_068984.1_132852176) (octopus_trinity_TRINITY_DN43447_c5_g4_i3.p1_221)	1.0	420.0	0.0023809523809523																				1.9068099999999998e-20	0.594314	420.0	13.0	1.65287	0.733333	0.733333	1.0229224790071795e-16	True	54M
ATTTGGACTGTGGTGGGACGAACGTCT	TCCATGGCTGAACCTCTTCTTCTTCGT	(octopus_NC_069007.1_18686141) (octopus_trinity_TRINITY_DN45919_c2_g2_i4.p1_1337)	1.0	704.0	0.0014204545454545																				4.41683e-13	0.422133	704.0	15.0	1.10853	0.301136	0.278409	1.400705221558343e-09	True	54M
ATTTGGAGAATTTGGTTTCTGGATCAA	CTTGAGATCGGAAGAGCAACGTCTGAA	False	1.0	993.0	0.0010070493454179																				9.08832e-60	0.766864	993.0	15.0	1.51283	3.857	3.3716	1.982491372929397e-55
ATTTGGAGATAGAACCATTGTTAAGCT	GGAGGTTGTTATTGGTGGTGTTAATGA	(octopus_NW_026298864.1_1462) (octopus_trinity_TRINITY_DN56555_c1_g1_i8.p1_905)	1.0	267.0	0.0037453183520599																				1.45285e-14	0.605344	267.0	6.0	1.12093	2.11985	2.11985	5.2039477863846334e-11	True	54M
ATTTGGAGATTTTACTTTATTCTCAAC	TTACCATTTCACAGCATAATGTAAAGC	(octopus_NW_026424628.1_2)	277.0	2958.0	0.0936443542934415																				1.40454e-09	0.351685	2958.0	13.0	3.19153	3.79513	3.76809	3.188866559553873e-06	True	7S47M
ATTTGGAGCCAGACTCTAAAAGGAATG	TAAATACCACAAGGTATTTTACAATGC	(octopus_NC_068998.1_46157001)	1.0	665.0	0.0015037593984962																				5.77997e-09	0.416069	665.0	15.0	1.03113	0.287218	0.27218	1.2291402078324763e-05	True	49M5S
ATTTGGAGGACAAAAGAGATGGCAATG	GCAAAGCTACCCCAAAGTCCACAGTCA	False	1.0	686.0	0.0014577259475218																				6.41624e-16	0.408687	686.0	11.0	1.31034	0.562682	0.536443	2.546533553588755e-12
ATTTGGAGGTGGAGGTAAAATTGCTTG	AGGAGGCGGAGGAGGTTGCCGTACATA	(octopus_NC_068981.1_52738440) (octopus_trinity_TRINITY_DN55786_c6_g1_i1.p1_874)	1.0	352.0	0.002840909090909																				6.02099e-09	0.478541	352.0	13.0	1.0288	0.295455	0.295455	1.277747788859738e-05	True	54M
ATTTGGAGGTTCCATTCGTGTGCAGAA	GGTACCCTGTGAACACTGTACGCACTG	(octopus_trinity_TRINITY_DN54432_c5_g1_i18.p1_180)	1.0	481.0	0.002079002079002																				8.67381e-15	0.716805	481.0	11.0	0.966033	0.237006	0.237006	3.16125165514462e-11
ATTTGGATAAAGAAATGCCTGGAATTC	AAGTCAAAGGAAACAAGCGATCAAGCC	(octopus_NW_026413605.1_141)	1.0	997.0	0.0010030090270812																				4.43683e-14	0.349928	997.0	13.0	1.23142	0.270812	0.270812	1.5290509758533919e-10	True	54M
ATTTGGATAGCTGAAGGCCTGGCACGA	TGCCTAGCTACCATATCACGGTAGCAC	(octopus_NC_069001.1_16294449) (octopus_trinity_TRINITY_DN52494_c6_g3_i2.p1_333)	4.0	8291.0	0.0004824508503196																				1.22487e-08	0.123005	8291.0	15.0	0.506197	0.105174	0.0932336	2.5122657196418912e-05	True	49M5S
ATTTGGATCAAAGCCACGTCCCATTCC	TCTACCGCCAGGACCATTTGGACTAGG	(octopus_NC_068982.1_115347337) (octopus_trinity_TRINITY_DN56264_c2_g1_i9.p1_859)	4.0	2325.0	0.0017204301075268																				3.8447799999999997e-31	0.511418	2325.0	15.0	1.10449	0.262366	0.258925	3.4925508695683695e-27	True	54M
ATTTGGATCGTCTGTTCCGGTTTATTT	TGGCAAACGATAGAATTGGCTCTTTGT	(octopus_NC_068987.1_73656418) (octopus_trinity_TRINITY_DN50996_c2_g4_i2.p1_2549)	2.0	964.0	0.0020746887966804																				2.5157e-23	0.489905	964.0	15.0	1.30947	0.399378	0.384855	1.5855780042779425e-19	True	54M
ATTTGGATGGCAGGATACAATAATCAG	GAGAGAAGGAACAATTGAAACAAAGAG	(octopus_NC_068989.1_85293722)	2.0	1212.0	0.0016501650165016																				9.3066e-25	0.390569	1212.0	13.0	1.16111	0.575083	0.557756	6.327326799321779e-21	True	52M2S
ATTTGGATGGGTTCACGTGTTCGATTC	TCAGATTGATTCTCATTGGGATGATGC	(octopus_NC_068981.1_30232103) (octopus_trinity_TRINITY_DN52777_c7_g1_i6.p1_248)	5.0	9340.0	0.0005353319057815																				0.0	0.469083	9340.0	15.0	1.19763	0.367345	0.335118	0.0	True	54M
ATTTGGATGTGCGTGGATACATGCCTA	TATATATATACATATGTATATATATAT	(octopus_NC_068986.1_10237541)	10.0	2633.0	0.0037979491074819																				7.57661e-22	0.227552	2633.0	13.0	1.35686	0.465249	0.431447	4.40471111490968e-18	True	54M
ATTTGGATGTTGACTTGAAGTTTTCAA	TAACCAACAGTCTGGCTACAGCAGCAT	(octopus_trinity_TRINITY_DN44767_c6_g1_i5.p1_35)	1.0	98.0	0.010204081632653																				6.39885e-10	0.898943	98.0	9.0	1.72509	1.73469	1.5	1.5042807451252055e-06	True	10S44M
ATTTGGATTACAGGCACAATCGATCTG	ACAGGATTCCACACAGTATCCGACTAC	(octopus_NC_068989.1_73190645)	1.0	275.0	0.0036363636363636																				1.17072e-22	0.84236	275.0	13.0	1.39408	0.530909	0.530909	7.114379688603288e-19	True	54M
ATTTGGATTATTTAAAGATCTGTCTTG	ATCACTAACATTTAGTTTCAAAATAGT	(octopus_trinity_TRINITY_DN56425_c4_g3_i5.p1_9853)	2.0	1275.0	0.0015686274509803																				9.03647e-58	0.510878	1275.0	5.0	1.18267	0.383529	0.376471	1.888950295810726e-53	True	9S45M
ATTTGGATTCCCTGCCTAACCCTGACT	GTGCGGTCAGCACAAATTATGACATAT	(octopus_NC_068994.1_55094568)	1.0	237.0	0.0042194092827004																				3.54656e-07	0.520561	237.0	13.0	1.09852	1.88186	1.40084	0.0006120406623094	True	45M9S
ATTTGGCAAAAGAATATAGTATCTGTT	AACAATCTTAACAAAGTACTCAAAATG	(octopus_NC_069000.1_17431903)	1.0	63.0	0.0158730158730158																				4.45174e-10	0.967742	63.0	4.0	1.72239	3.04762	3.04762	1.063923978263305e-06
ATTTGGCAAACCATATTTTAAATTGCG	GTTTGCCGAATGAGAGATTCTAATGGG	(octopus_NC_068981.1_156718232) (octopus_trinity_TRINITY_DN46272_c0_g1_i3.p1_1063)	1.0	507.0	0.0019723865877712																				2.33055e-37	0.641624	507.0	7.0	1.2085	0.473373	0.469428	2.686658231478762e-33	True	54M
ATTTGGCAATGAGGTTTTGCACACCAT	CTTCAATTACTTCAAACTGGTTACTAA	(octopus_NW_026373377.1_666) (octopus_trinity_TRINITY_DN50176_c6_g1_i8.p1_161)	3.0	5604.0	0.0005353319057815																				1.0460600000000002e-210	0.55555	5604.0	15.0	1.31924	0.568701	0.546931	1.3336675682872524e-205	True	54M
ATTTGGCAATGGCCAAATCCAGGCACC	AATGTTGCTTCATTGTTGGAGTCCATA	(octopus_NC_068986.1_92753798) (octopus_trinity_TRINITY_DN52124_c12_g4_i1.p1_2231)	1.0	429.0	0.0023310023310023																				6.20178e-14	0.519449	429.0	11.0	0.955918	0.296037	0.270396	2.1122008957305376e-10	True	1S53M
ATTTGGCACAAGGCCAGCAATTTTGGG	GAATGGGGTAAGTCGATCACATAGACC	(octopus_NC_068998.1_17027302)	1.0	161.0	0.0062111801242236																				6.26108e-11	0.728337	161.0	7.0	1.50766	5.40994	3.51553	1.6302427576933529e-07	True	53M1S
ATTTGGCACAGAGCAGCAATGCTGATT	TAAAAGCTTGTTGAAAGAAATAGATCG	(octopus_NC_068992.1_37761759)	2.0	905.0	0.0022099447513812																				5.24621e-08	0.268044	905.0	15.0	1.21325	0.320442	0.319337	0.0001000912058537	True	48M6S
ATTTGGCATACAGTGAGCAGAGTGAGA	GCATAGCAGAGAGAGAGAGAGAGAGAT	(octopus_NC_069004.1_1032806)	3.0	1446.0	0.0020746887966804																				5.50476e-16	0.305017	1446.0	15.0	1.39396	1.45159	1.37759	2.195356575626336e-12	True	51M3S
ATTTGGCCCGATGCTCTGCCGATTCTA	CCAATATGGTAGGAGCAAACTGTCGTT	(octopus_NC_068988.1_96280979)	1.0	789.0	0.0012674271229404																				8.07818e-14	0.413033	789.0	13.0	1.1645	0.315589	0.306717	2.7248201988986475e-10	True	54M
ATTTGGCGAAATTTGTGTTTCAGGGGA	GACAACTTCGCCACTCCAGAAATACTC	(octopus_NC_068998.1_55175796)	1.0	601.0	0.0016638935108153																				2.27384e-11	0.412222	601.0	12.0	1.56067	0.43594	0.43594	6.176170525214373e-08	True	54M
ATTTGGCTAAAAGACCAGCAATTTTCA	GAGGAATCATGTGGATATCATTAATTG	(octopus_NC_068982.1_187597042)	1.0	434.0	0.0023041474654377																				2.08871e-11	0.751123	434.0	8.0	0.776162	0.138249	0.138249	5.69209514340681e-08	True	54M
ATTTGGCTACCATATAGGGCAATCACT	ATATACATATATATATATATATATATA	(octopus_NC_069003.1_11475513)	1.0	156.0	0.0064102564102564																				1.84425e-09	0.686064	156.0	10.0	1.58355	0.544872	0.544872	4.134279321890572e-06	True	52M2S
ATTTGGCTCTGCCAGTGTCTGCGTTTC	CTTGTCTTGAAATGTTCGATTTTCAAC	(octopus_NC_069010.1_1040433) (octopus_trinity_TRINITY_DN56321_c2_g1_i14.p1_139)	1.0	136.0	0.0073529411764705																				1.0996e-07	0.909091	136.0	4.0	1.27303	0.602941	0.602941	0.0002020536200911	True	2S49M3S
ATTTGGCTGCGACAAGACTCTTCATCT	CGTCATTTGCTCAACTTTCTTTTGACA	(octopus_trinity_TRINITY_DN54722_c6_g1_i8.p1_248)	2.0	2544.0	0.0007861635220125																				2.28141e-09	0.180471	2544.0	9.0	1.20993	0.461871	0.447327	5.065416455442345e-06	True	29M11414N25M
ATTTGGCTGCTATTTCTAGCAAGTCCA	GATACCATGTAGCGGCCTCCCTCATTG	False	1.0	333.0	0.003003003003003																				1.82433e-16	0.62302	333.0	11.0	1.66905	0.489489	0.474474	7.538952439398122e-13
ATTTGGCTGCTATTTCTAGCAGGTCTA	CCTACAATGTAGAGGTCTCCCTCATTG	(octopus_NC_069008.1_17319669)	2.0	650.0	0.003076923076923																				9.83617e-07	0.33192	650.0	12.0	1.85811	1.47385	1.43077	0.0016051489502239	True	54M
ATTTGGCTGGTACATATCCTCATTGGT	AGTATCTCCATTGCTGAAGTAGAAGGG	(octopus_NC_068983.1_149462510) (octopus_trinity_TRINITY_DN53706_c1_g3_i5.p1_61)	1.0	578.0	0.0017301038062283																				8.4621e-07	0.61492	578.0	9.0	0.566025	0.525952	0.522491	0.0013928219635432	True	54M
ATTTGGCTGTTGTTTCTAGCAACTTTT	ATATTTCTTCCCTTCTACTTTTACCGG	(octopus_NW_026360351.1_90)	9.0	635.0	0.0141732283464566																				1.56215e-09	0.362308	635.0	15.0	2.64881	1.33701	1.24882	3.528700145367468e-06	True	54M
ATTTGGGAGAAACAGTGTAAGGCATCA	TGAAGCTGACACGATTGATGTTATGAA	(octopus_NC_068982.1_162582894)	1.0	294.0	0.0034013605442176																				2.41675e-10	0.535709	294.0	11.0	1.87649	0.690476	0.690476	5.937604817365767e-07	True	54M
ATTTGGGAGCAGGAACAGCTGGTACTT	TCTTTATCAACATCAGACGGATGAAAG	(octopus_NC_068982.1_98744931)	1.0	1152.0	0.0008680555555555																				6.01375e-34	0.48014	1152.0	13.0	1.17221	0.413194	0.336806	6.103555085818176e-30	True	54M
ATTTGGGATTTACAATCAGTTCATTAA	TGGTTAAAACAAGAGATCGGAAGGCAC	False	1.0	1084.0	0.0009225092250922																				6.149909999999999e-22	0.389561	1084.0	9.0	1.167	0.73155	0.711255	3.595169184263316e-18	True	40M14S
ATTTGGGCACAAGGCCAGCAATCTTAA	AAGAGAGATGACTCACTAACACCATCA	False	5.0	2454.0	0.0020374898125509																				3.0983e-68	0.433197	2454.0	13.0	1.44087	0.40057	0.334556	8.084601596901689e-64	True	54M
ATTTGGGCTGAAGATTGGAATAGTGAA	GTTTTTGTTCGCTTAACCATGAAACGA	(octopus_NC_068994.1_33380538)	6.0	504.0	0.0119047619047619																				3.62559e-07	0.348884	504.0	15.0	2.60885	1.6627	1.63492	0.0006249513946262	True	54M
ATTTGGGCTGGATATGGCCAGTTTAAA	TGCTAAAAGGTTAAATATCAGAAGCAC	(octopus_NC_068998.1_16695722)	27.0	574.0	0.0470383275261324																				1.10498e-07	0.343465	574.0	13.0	3.69563	6.31185	5.46167	0.0002029945700117	True	54M
ATTTGGGCTTCTGCAGCTTGAATCACA	TTTCACAAGGGTAAGGCTGTACTTGAA	False	1.0	345.0	0.0028985507246376																				4.01998e-13	0.497931	345.0	12.0	1.01179	0.391304	0.350725	1.279593961404277e-09
ATTTGGGGAAAGGAGGAAAATGTTGAG	ATTTATAGTGGTCATTATTACTTGTAA	False	1.0	290.0	0.0034482758620689																				4.5447e-26	0.952962	290.0	8.0	1.38146	0.417241	0.417241	3.2992864141080945e-22
ATTTGGGGAATTATTCTCGGAAATATT	AACTGTTTTGTCTGGTCCCCAAACTTG	(octopus_NC_068981.1_191309422) (octopus_trinity_TRINITY_DN55021_c2_g2_i1.p1_1545)	1.0	149.0	0.0067114093959731																				1.19318e-11	0.710861	149.0	4.0	1.26376	0.489933	0.369128	3.3273932171283617e-08	True	18M1D36M
ATTTGGGGAGAGTTGGTGGTGGAGATT	GTAGATCGGAAGAGACACGTCTGAACT	False	1.0	653.0	0.001531393568147																				3.00868e-07	0.274264	653.0	14.0	1.63492	6.12557	5.26799	0.0005239653520932
ATTTGGGGGACGGGGATAGTCGATTAC	ATCGACACCAGTACTCAACTGGTACTT	(octopus_NC_068982.1_174976595)	1.0	301.0	0.0033222591362126																				1.07717e-06	0.703086	301.0	13.0	0.914091	2.65781	0.395349	0.0017487706665333	True	54M
ATTTGGGTAGAGTAGTTTGTCATTGGT	GCATTTGAAGAATCCACGTTTAGGATC	(octopus_NC_068999.1_21919064) (octopus_trinity_TRINITY_DN44753_c1_g3_i2.p1_2380)	1.0	375.0	0.0026666666666666																				6.00651e-09	0.45705	375.0	13.0	1.04976	0.312	0.312	1.2748450793541812e-05	True	54M
ATTTGGGTCGGAAAACCGAATCTTTTC	TCCTCTCTTTGAGGGTCGTCCGGCTTC	(octopus_NC_069006.1_3693267) (octopus_trinity_TRINITY_DN54465_c3_g2_i3.p1_1433)	1.0	301.0	0.0033222591362126																				3.35494e-06	0.40798	301.0	14.0	0.913378	0.242525	0.242525	0.0051040107857212	True	54M
ATTTGGGTGCTGCTTCATTTTTAAAAA	AAAGCATCCCTTTTGGCAGCATTAAGC	(octopus_NC_068981.1_52580753) (octopus_trinity_TRINITY_DN45617_c3_g1_i8.p1_3)	7.0	785.0	0.0089171974522292																				1.26885e-10	0.392293	785.0	15.0	2.23263	2.00382	0.932484	3.2062218138162375e-07	True	29M1I24M
ATTTGGGTGGGTGGACAAGTGTGTGTG	TGTGCGTGTGCGCTTGCACGCATACAC	(octopus_NC_068998.1_31261378)	1.0	501.0	0.0019960079840319																				3.58978e-08	0.396577	501.0	13.0	1.36529	4.08383	1.45709	6.981615783036081e-05
ATTTGGGTTCTTGTGTTAGTAAATTTT	ATTACTTTGGGCACTCATCTTCTGCAC	(octopus_NW_026320595.1_687)	2.0	2530.0	0.000790513833992																				7.72871e-67	0.487725	2530.0	12.0	1.25557	0.426482	0.398419	1.958171216841787e-62	True	54M
ATTTGGGTTGTACATCTCCCTGTCTGA	TGAAGTCACAGATACCTAAAATAGAGT	(octopus_trinity_TRINITY_DN54076_c3_g1_i9.p1_77)	1.0	194.0	0.0051546391752577																				3.06913e-08	0.68986	194.0	9.0	1.14737	0.345361	0.319588	6.016508990781059e-05	True	8S46M
ATTTGGTAAACAGAAACTGAAAGAAGC	CTGTCGTATATATATGTGTGTGTGTGT	(octopus_NC_068991.1_60890094) (octopus_trinity_TRINITY_DN49933_c4_g7_i5.p1_24)	5.0	463.0	0.0107991360691144																				3.55276e-08	0.427279	463.0	13.0	2.70617	5.43197	5.22462	6.912968017475317e-05	True	54M
ATTTGGTAAGGTAAGGAAGAGTGTAAA	GAATTTCAGATTAGGAGAAGATACCTG	(octopus_NC_069000.1_44656737)	1.0	736.0	0.0013586956521739																				2.40798e-09	0.363304	736.0	13.0	0.916281	0.214674	0.210598	5.332740887431281e-06	True	54M
ATTTGGTAATGATATATTGGCTCCATC	AACGATGGCTTGAGCGAGTGAATGAGA	(octopus_NC_068998.1_54299506) (octopus_trinity_TRINITY_DN45018_c5_g1_i2.p1_250)	1.0	480.0	0.0020833333333333																				2.82816e-14	0.513689	480.0	13.0	1.17853	0.325	0.304167	9.899481141110087e-11	True	3S51M
ATTTGGTAGACAGAAACTGAAAAGAAG	CCCGTCGTATACGTGTGTGTATATATA	(octopus_NC_069008.1_18136411)	3.0	186.0	0.0161290322580645																				1.11386e-06	0.626951	186.0	10.0	3.14077	3.5914	3.07527	0.0018047732511081	True	53M1S
ATTTGGTAGACAGAAACTGAAAGAAGC	CTGCCGTGTGTGTATGTATCTATATAT	(octopus_NC_068984.1_119712110)	155.0	4942.0	0.0313638203156616																				8.30497e-25	0.192938	4942.0	15.0	6.54729	6.67624	6.26791	5.662118972546681e-21	True	54M
ATTTGGTAGACGGAAACTAAAAGAAGC	CCGTCGTATATATATAGATATGTGTGT	(octopus_NC_068982.1_7665592)	12.0	1263.0	0.009501187648456																				1.92266e-15	0.322572	1263.0	13.0	2.73093	1.90974	1.86382	7.367689706120865e-12	True	54M
ATTTGGTAGACGGAAACTGAAAAGAAG	CCCGTCGTGTATATATATGTACATATA	(octopus_NC_069003.1_25490129)	4.0	1043.0	0.0038350910834132																				8.68151e-39	0.454695	1043.0	13.0	2.49493	7.33365	5.22244	1.052857485049605e-34	True	54M
ATTTGGTAGACGGAAACTGAAAGAAGC	CCGTCGTATATATGTATATATATATGT	(octopus_NC_068985.1_37844191) (octopus_trinity_TRINITY_DN48585_c6_g1_i1.p1_142)	460.0	24377.0	0.0188702465438733																				1.1545799999999999e-79	0.14735	24377.0	15.0	6.42868	5.01062	4.5721	3.7214355413988685e-75
ATTTGGTAGACGGAAACTTAAAGAAGC	CCATCGTATATATGTATATATGTGTGT	(octopus_NC_068996.1_39370197)	3.0	1097.0	0.0027347310847766																				5.69064e-08	0.549805	1097.0	8.0	1.12675	0.471285	0.470374	0.0001081288000434	True	54M
ATTTGGTAGGTCTGTACCGTTCGAAAC	TAAGACAGCGCTACAGGATTTAGATAC	(octopus_trinity_TRINITY_DN56412_c3_g1_i10.p1_1015)	5.0	12521.0	0.0003993291270665																				0.0	0.568629	12521.0	11.0	1.23338	1.1047	1.07563	0.0	True	18S36M
ATTTGGTAGGTGTTTCCATTGTAAATA	CAGTTACATGGCTTATTTTTACAGCTT	(octopus_NW_026364010.1_1164) (octopus_trinity_TRINITY_DN49272_c0_g1_i8.p1_234)	15.0	30187.0	0.0004969026402093																				5.37894e-41	0.170349	30187.0	5.0	1.1406	0.264584	0.248981	7.007358487008455e-37	True	54M
ATTTGGTATAAACTAGAAACGTATTCA	TTTAATTCTGTTCTTTTTCTTCTTTTC	(octopus_NW_026425481.1_27662)	1.0	484.0	0.0020661157024793																				2.59772e-09	0.49473	484.0	12.0	1.12303	0.630165	0.607438	5.73242163969843e-06	True	54M
ATTTGGTATTGGAGATTTCTGGGATGG	AGTAAATACAACACAATGCTTTCTGGC	False	1.0	331.0	0.0030211480362537																				2.81863e-08	0.434541	331.0	12.0	1.32843	8.16012	7.62538	5.548354622971624e-05	True	28M15611N26M
ATTTGGTCAAAAGCTCTTGAAAGGAAG	AAGCGAATGTGCTAATGAAAGGAATAG	(octopus_NC_068984.1_137297871) (octopus_trinity_TRINITY_DN42980_c3_g1_i2.p1_1160)	1.0	723.0	0.0013831258644536																				1.2221099999999999e-20	0.727831	723.0	13.0	0.985266	0.239281	0.214385	6.629309802588162e-17	True	27M1D27M
ATTTGGTCACATCTTCCTTTATATTTG	CACTCGTTATAATCAACACACTTTTTA	False	12.0	31547.0	0.0003803848226455																				4.8032600000000007e-76	0.131509	31547.0	5.0	1.0628	0.913462	0.904619	1.4513500245650512e-71	True	14M352N40M
ATTTGGTCATCAAGTGTTAAGTGTATG	TCGGTGATGAACACAACACAGGTGAAA	(octopus_NC_068985.1_51039313)	1.0	267.0	0.0037453183520599																				6.9269e-17	0.669285	267.0	12.0	1.24667	0.385768	0.385768	2.949440881423277e-13	True	54M
ATTTGGTCATTCAACCATTCATCGACA	CCTGCTTGCCATCAGCAAAGTCAGTTT	(octopus_NC_068985.1_104875585)	2.0	285.0	0.0070175438596491																				2.74545e-07	0.494852	285.0	7.0	1.74984	1.23158	1.09474	0.000480458390656	True	54M
ATTTGGTCCACTAATTCCAACTCAACT	CCCGTTTCTTTTTCCATGTAGTGTGTT	(octopus_trinity_TRINITY_DN47779_c12_g1_i15.p1_1074)	2.0	1278.0	0.001564945226917																				1.60572e-29	0.382063	1278.0	15.0	1.28715	0.429577	0.413146	1.3619722855558135e-25
ATTTGGTCCTTAATGATCATGAAATCC	CCAACATTAAAGCTCTGGTTAAGTCCT	(octopus_NC_068981.1_30311875) (octopus_trinity_TRINITY_DN45809_c2_g1_i1.p1_360)	1.0	564.0	0.00177304964539																				3.35397e-13	0.427433	564.0	13.0	1.07512	0.29078	0.29078	1.074501124406427e-09	True	54M
ATTTGGTCTTCAAGTAGCTGGTGAGGC	GTTCTTGTAGAACCATGTACCGAGATT	(octopus_NC_068986.1_64153298) (octopus_trinity_TRINITY_DN47216_c2_g1_i14.p1_749)	1.0	185.0	0.0054054054054054																				1.06436e-08	0.638431	185.0	10.0	1.25887	0.394595	0.394595	2.197623345042062e-05	True	54M
ATTTGGTCTTCAGTGCTCAGAATATCA	GCACCTCCGAGAGGATCTGACACAGTA	False	3.0	141.0	0.0212765957446808																				2.33308e-06	0.606536	141.0	4.0	2.74703	0.978723	0.978723	0.0036243474641021	True	53M1S
ATTTGGTGACGAATGGAAAACCAACAT	ATCTGCCATAATTGGAATTCTGGTGGC	(octopus_NW_026357956.1_155) (octopus_trinity_TRINITY_DN54112_c1_g2_i7.p1_69)	3.0	3840.0	0.00078125																				1.27084e-50	0.322813	3840.0	11.0	1.33759	0.559896	0.545312	2.204439180404665e-46	True	48M6S
ATTTGGTGAGAGAAATTATAAAAATTT	TGGTAAATGCAAGTAAATGTTATTCTT	(octopus_NC_068982.1_98745277)	1.0	502.0	0.0019920318725099																				5.68376e-10	0.472325	502.0	13.0	0.91542	0.292829	0.266932	1.3432150444890386e-06	True	54M
ATTTGGTGCAATACCCCTCTCTTAGCA	TTCCTATAAACCTCAAGATTCTCAATG	(octopus_NC_068985.1_61444502)	1.0	1250.0	0.0008																				2.93179e-35	0.475167	1250.0	10.0	1.04626	0.2824	0.2752	3.1276201312231847e-31	True	54M
ATTTGGTGCTAAGAATTTTATCCAGTG	TGCTGACAATTCTGTCAGCTCAGTGAT	(octopus_NC_069004.1_23153107)	1.0	424.0	0.0023584905660377																				9.9121e-22	0.726266	424.0	15.0	1.184	0.525943	0.485849	5.725223082332011e-18	True	54M
ATTTGGTGGCCCGCAGTACCAAATACA	TACAATCGTCTCTACTCATACATGAAG	(octopus_NC_069002.1_17801494) (octopus_trinity_TRINITY_DN48598_c2_g1_i8.p1_458)	2.0	405.0	0.0049382716049382																				7.32935e-13	0.541111	405.0	11.0	1.54642	0.42716	0.392593	2.280324252746252e-09	True	54M
ATTTGGTGTAGAGCGATGTCCTGTTTG	AAAAGCAGGCAAACGTTATGTTGCTAA	(octopus_NW_026421262.1_1937) (octopus_trinity_TRINITY_DN48754_c1_g1_i1.p1_128)	1.0	773.0	0.001293661060802																				4.39356e-24	0.486097	773.0	9.0	0.785843	0.195343	0.191462	2.8826982145260024e-20	True	54M
ATTTGGTGTATGGATCGGGTGTCAGAT	TATTCTGAAGGAATAGAAAGAATAATA	(octopus_NC_068982.1_115792291)	35.0	2504.0	0.0139776357827476																				3.4433e-43	0.424136	2504.0	5.0	2.46014	12.0419	10.1134	4.81846459569765e-39	True	54M
ATTTGGTGTTAATTTGCTTCAGCTTTA	TATTACATTAATCCTATTTCGGCCAGA	(octopus_NC_068982.1_132988722) (octopus_trinity_TRINITY_DN53930_c3_g7_i3.p1_101)	19.0	1059.0	0.0179414542020774																				1.83426e-12	0.272964	1059.0	15.0	3.7055	6.27668	4.33428	5.507465271290854e-09
ATTTGGTGTTTAAAATTGGTTGCGTTT	CAGTGTGTATACATGTACATATATACA	False	1.0	160.0	0.00625	-	Leader_CPA1	PF08252.14	0.69	13.3	0.2	0.74	13.2	0.2	1.2	1.0	0.0	0.0	1.0	1.0	1.0	0.0	-	2.0	1.19011e-14	0.908394	160.0	5.0	1.78811	5.95625	4.25625	4.291762597832063e-11
ATTTGGTTACAGTAGATGCCATGGTGT	TTGGTGATGGCGTGTCTCAGTGGCAGC	False	2.0	1896.0	0.0010548523206751																				7.43789e-25	0.406993	1896.0	15.0	0.967695	0.255802	0.240506	5.084577088617764e-21	True	22M1684N30M2S
ATTTGGTTATCTATAGTCCGATGATAT	TTCGGAATTACAATTCCTTCTTCAAAT	(octopus_NC_069007.1_18838321)	8.0	242.0	0.0330578512396694																				4.41338e-10	0.576947	242.0	14.0	2.99393	1.74793	1.68595	1.055232185443629e-06	True	54M
ATTTGGTTCAGTACTGGGTGGGATCTT	TTATAATGAAAACCACAAAGGCGTGAA	(octopus_NC_068996.1_18858347)	1.0	1010.0	0.0009900990099009																				2.57671e-19	0.483748	1010.0	13.0	1.21252	0.39604	0.372277	1.2899022685778845e-15	True	54M
ATTTGGTTCATTAAATCTGAAATTCAT	CTATCTGGAATCTGTTAACTGAATGCT	(octopus_NC_069000.1_17271808)	1.0	1179.0	0.0008481764206955																				1.09327e-08	0.206666	1179.0	15.0	1.17523	0.449534	0.433418	2.254218714232764e-05	True	54M
ATTTGGTTCCTTTCCGCCCAATGGCTG	CTGCAATTCCTCCCATATGTTCCAGTC	(octopus_trinity_TRINITY_DN43525_c2_g1_i17.p1_98)	1.0	461.0	0.0021691973969631																				2.6083700000000003e-24	0.716108	461.0	9.0	1.72448	0.989154	0.963124	1.7323949973460594e-20	True	46M8S
ATTTGGTTCTCCAACCTTTAGCATGAC	ACCCAAGACAGAGAACCCATCATTGGC	(octopus_trinity_TRINITY_DN51982_c3_g1_i11.p1_406)	2.0	1408.0	0.0014204545454545																				2.30757e-22	0.330513	1408.0	13.0	0.936413	0.213778	0.195312	1.380955148040124e-18	True	15M2222N39M
ATTTGGTTCTTGATGATCTGGACAGGT	GGGGCTTCTCTATGGTGTGGGTCTGAA	(octopus_NC_068984.1_39776324) (octopus_trinity_TRINITY_DN55846_c0_g2_i9.p1_41)	2.0	569.0	0.0035149384885764																				2.62907e-06	0.345479	569.0	15.0	1.45535	0.367311	0.367311	0.0040560886025218	True	54M
ATTTGGTTGACAGATCTGCTGAAAATA	ATAGCCAAATTTACCACAATTCACAAC	(octopus_NW_026386845.1_518)	2.0	1152.0	0.0017361111111111																				8.98461e-13	0.25912	1152.0	13.0	1.31502	0.709201	0.682292	2.773486897958785e-09	True	52M2S
ATTTGGTTGCTATTTCAAACAAGTTGT	CAAACCAATAAAAGAACTTCTATGATG	(octopus_NC_069001.1_32487926)	1.0	434.0	0.0023041474654377																				7.57822e-07	0.510408	434.0	13.0	1.01559	0.262673	0.237327	0.0012548153260069	True	54M
ATTTGGTTGCTTAAATAAATATATATA	TATATATATATACAATTGCAGCGTGGA	(octopus_NC_069002.1_36663074)	1.0	148.0	0.0067567567567567																				2.55574e-08	0.643785	148.0	7.0	2.82019	8.90541	4.25676	5.056517073998671e-05
ATTTGGTTGTCTGAGCGAGACGTATGA	GATTCTTGGAGAAATCCGTTTCCAAGA	(octopus_NC_068999.1_5214112) (octopus_trinity_TRINITY_DN55460_c15_g2_i2.p1_623)	1.0	272.0	0.0036764705882352																				2.24357e-07	0.461474	272.0	13.0	1.08219	0.319853	0.319853	0.0003969570666997	True	5S49M
ATTTGGTTTCTGGATCAACTTGATTTT	TCCTCATCGCAGATTTTTGCTTTTCTA	False	1.0	945.0	0.001058201058201																				5.36e-51	0.710872	945.0	15.0	1.48445	5.97354	5.09947	9.392654200930747e-47	True	31M2112N23M
ATTTGGTTTGCAAGATTCTTTATGTGA	ATTGGTGTGTTGAAGCATATTTTGCTG	(octopus_NW_026299678.1_32941) (octopus_trinity_TRINITY_DN56401_c8_g1_i2.p1_67)	26.0	973.0	0.02672147995889																				1.15993e-12	0.295913	973.0	15.0	3.82288	10.9825	9.68243	3.544935417738728e-09	True	51M3S
ATTTGGTTTTTCAGTGGTGCCCCCTGA	AATGTAACACTGAGACATCCGTGGTTC	(octopus_NC_069009.1_10463245) (octopus_trinity_TRINITY_DN56543_c4_g3_i12.p1_298)	1.0	1514.0	0.0006605019815059																				2.00789e-07	0.250008	1514.0	9.0	1.47045	1.41546	1.41347	0.0003573367568179	True	54M
ATTTGTAAAAATTGTTTTCCATGTATA	TGACACTATTGCAACAGTAATAATTCA	(octopus_NC_068985.1_18308897)	2.0	152.0	0.0131578947368421																				8.67504e-07	0.657895	152.0	6.0	1.99197	0.611842	0.611842	0.001425886327641	True	54M
ATTTGTAAAATATTGTGGTTCGCACTA	AGTTGTAGAGCACCTATGTTGATCTGA	(octopus_NC_068985.1_19724452) (octopus_trinity_TRINITY_DN51771_c4_g3_i10.p1_924)	2.0	2246.0	0.0008904719501335																				2.14627e-23	0.375957	2246.0	15.0	0.846312	0.174533	0.166963	1.3576291629336151e-19	True	54M
ATTTGTAAAGGAGGATGTACCACTGAA	GCCACTGCAAAATGTATCGGGGTACAG	(octopus_NC_068989.1_82005668) (octopus_trinity_TRINITY_DN56001_c2_g1_i7.p1_156)	1.0	511.0	0.0019569471624266																				4.30574e-06	0.317388	511.0	13.0	1.04061	0.272016	0.270059	0.0064535459254353	True	54M
ATTTGTAAATAATTTCATGCTTTACTC	CACAACGAGGGAAAATAAGATAAATAA	(octopus_NC_068997.1_3814562)	7.0	13109.0	0.0005339842856053																				5.35808e-226	0.3624	13109.0	11.0	1.40732	0.507895	0.498818	7.504162930398465e-221	True	54M
ATTTGTAACAGATTTGATACATTATTT	AATCCTTAGTATGCTGTTAGTGCACCG	(octopus_NC_068986.1_44552764)	3.0	187.0	0.0160427807486631																				1.47814e-06	0.505058	187.0	7.0	2.81344	1.08021	1.08021	0.0023572998492542	True	3S51M
ATTTGTAACCTTCTTGAGACTCTGGAA	CTTCTCTAACCAGATATGAGACGTTAT	(octopus_NC_068997.1_20417097)	1.0	358.0	0.0027932960893854																				7.68263e-09	0.483691	358.0	12.0	1.46155	0.51676	0.469274	1.6116959269723906e-05	True	54M
ATTTGTAACGTCAACTCCTTGTGGATC	TTCGGCAAATTTCTGTATGTTTTCATC	(octopus_trinity_TRINITY_DN55099_c4_g1_i3.p1_418)	3.0	3926.0	0.0007641365257259																				1.2007600000000001e-23	0.48476	3926.0	15.0	0.653009	0.122262	0.116403	7.697436575196027e-20
ATTTGTAATGTAAAGAAGAGTGAAAAT	ATTTCAATTGAGAAACAAAATACATTC	(octopus_NW_026318930.1_4881)	1.0	577.0	0.0017331022530329																				8.473879999999999e-20	0.544656	577.0	9.0	0.975264	0.280763	0.280763	4.3719323999436164e-16	True	54M
ATTTGTAATGTTTGGATTTTCTACCTC	GAATTGATTTTTCAGTTCTTGGTATCT	(octopus_trinity_TRINITY_DN54474_c9_g2_i3.p1_142)	2.0	1708.0	0.0011709601873536																				1.97541e-14	0.2263	1708.0	10.0	1.68905	3.0322	2.98244	7.000707610613998e-11	True	53M1S
ATTTGTAATTCAACGGTACAACAGTGT	AAGACTACGCTTTCAGATATACTTACA	(octopus_NC_068990.1_17853086)	10.0	3251.0	0.0030759766225776																				2.63388e-08	0.134274	3251.0	15.0	2.11367	0.7004	0.686558	5.202582039902139e-05	True	52M2S
ATTTGTACAAAAGCGCTTTCTATTACG	TTTCCAACTTCCAAATGATAGGCTTGT	(octopus_NC_068993.1_44385486)	1.0	1324.0	0.0007552870090634																				2.17465e-118	0.862863	1324.0	13.0	1.21723	0.478852	0.450151	1.1914232368052442e-113	True	54M
ATTTGTACAGCTTACTCTACCGTTCAC	TTCGCCCGTACATGTATTACAACCCTG	(octopus_NW_026364010.1_445) (octopus_trinity_TRINITY_DN49272_c0_g1_i8.p1_193)	15.0	34744.0	0.0004317292194335																				2.26932e-44	0.236557	34744.0	5.0	1.31759	0.275587	0.256793	3.2925179638886158e-40	True	54M
ATTTGTACCAGTTGCCATATCTGACCA	TTTAACAGTCTGCTCGGATGGGAAGGC	(octopus_NW_026400604.1_257)	1.0	564.0	0.00177304964539																				4.39414e-11	0.447575	564.0	15.0	1.22956	0.54078	0.514184	1.1611398200478608e-07	True	54M
ATTTGTACGAAATGGATTTACGACTTT	TACACACAAGCACGACCAAAACTAGCC	(octopus_NC_068996.1_35741223) (octopus_trinity_TRINITY_DN50624_c12_g1_i4.p1_191)	1.0	293.0	0.0034129692832764																				2.11292e-11	0.540742	293.0	12.0	1.20591	0.522184	0.522184	5.7554706131376194e-08	True	54M
ATTTGTACTACAGAGCCAGAGGTGGTT	TGGTATCAAACTTATTCCATGTTATGT	(octopus_NC_069005.1_21473235)	18.0	1134.0	0.0158730158730158																				4.4674e-39	0.495245	1134.0	14.0	2.98949	3.60406	3.35185	5.471376815634383e-35	True	54M
ATTTGTACTTAATTGTTTTATATTTTC	CTACCGTAATTATATCGGTTTAAATTG	(octopus_NW_026366418.1_71)	1.0	1326.0	0.0007541478129713																				3.95044e-27	0.413615	1326.0	13.0	1.28517	0.537707	0.518854	3.01906239711396e-23	True	54M
ATTTGTAGAACCAATCTCGTAACGAGA	GGAGACCATTGACTTGCACGTGTCTGG	(octopus_NC_068982.1_147588027) (octopus_trinity_TRINITY_DN53225_c9_g1_i1.p1_796)	1.0	152.0	0.006578947368421																				1.72452e-13	0.750866	152.0	6.0	1.49128	0.605263	0.605263	5.660531145415052e-10	True	54M
ATTTGTAGACATTTGGTGTATCAGCAG	CTGGTAATGACTCTGTTGACGTGTATC	(octopus_trinity_TRINITY_DN50902_c9_g5_i1.p1_173)	1.0	438.0	0.002283105022831																				1.5522e-11	0.450621	438.0	14.0	1.0296	0.358447	0.347032	4.2823758082822527e-08
ATTTGTAGACTTACCTACATACCTATC	TATCTAAATAAGTAGCTAGTTTAGCTA	(octopus_NC_068983.1_88317429)	2.0	1006.0	0.0019880715705765																				5.27169e-64	0.760369	1006.0	13.0	1.68548	0.705765	0.689861	1.2582965619189453e-59	True	54M
ATTTGTAGAGCATCTGGAAGCTCTGTT	CAATAGAGTTGTAGGGATTGTCAACCT	(octopus_trinity_TRINITY_DN54938_c7_g6_i3.p1_203)	1.0	377.0	0.0026525198938992																				9.009e-13	0.480017	377.0	9.0	1.1054	1.01061	1.01061	2.780721414799424e-09	True	54M
ATTTGTAGCCTCAAGGTGACAGCCAGG	CCTGTAATGAAAGATAAAATAAATTTG	(octopus_NC_068989.1_31553962)	2.0	450.0	0.0044444444444444																				2.34701e-07	0.313397	450.0	14.0	1.2857	6.72444	5.30222	0.0004141735170014	True	54M
ATTTGTAGCTAGAGTCGATGTTAACAC	AGGTAGAATTTCCACATATTTCCGAGG	(octopus_NW_026417679.1_10023) (octopus_trinity_TRINITY_DN56127_c3_g1_i9.p1_2897)	3.0	6344.0	0.0004728877679697																				0.0	0.506023	6344.0	9.0	1.28422	0.413777	0.405738	0.0	True	54M
ATTTGTAGTAGCTTACCTTTCGACTTA	TTTGACATGAAACCACCTCAGTTCTGG	(octopus_NC_069004.1_9930207) (octopus_trinity_TRINITY_DN46441_c5_g1_i1.p1_205)	1.0	554.0	0.0018050541516245																				1.26971e-16	0.517559	554.0	9.0	1.00528	0.263538	0.263538	5.304632119613779e-13	True	54M
ATTTGTAGTTAAGGCTTTTCCAAACCA	CTGGTCTCTTCATGTTCGGGACTGTAA	(octopus_NC_069008.1_11704876) (octopus_trinity_TRINITY_DN55006_c4_g2_i4.p1_122)	2.0	1773.0	0.0011280315848843																				5.26413e-27	0.345131	1773.0	13.0	1.13764	0.375635	0.336717	4.000013860521356e-23	True	54M
ATTTGTAGTTTAGAATCAGTAGTTCTT	TGACTTCTGTTTCTGAATTTTCAGTAT	(octopus_NC_068995.1_16975647)	3.0	1098.0	0.0027322404371584																				1.1015e-22	0.31494	1098.0	15.0	1.72338	0.935337	0.906193	6.704762772289109e-19	True	51M3S
ATTTGTATACTGAGTATTTCTTTGTCC	TGCTTAACCATCTAGATTATTCTTGAC	(octopus_NC_068994.1_14686398)	9.0	347.0	0.0259365994236311																				1.73675e-10	0.50602	347.0	12.0	2.27354	0.798271	0.783862	4.328853252120605e-07	True	54M
ATTTGTATCTATTAAGATACATGCATT	GAAGTTACGTAACAAAATATTTACATA	(octopus_NC_068998.1_10648350)	1.0	932.0	0.0010729613733905																				9.45924e-13	0.357746	932.0	13.0	1.01748	0.275751	0.244635	2.9144458310415406e-09	True	54M
ATTTGTATGAGAACCAGGGCTTGTTGC	AAAAGTCCCTTCGCTACTGTTAGAAGT	(octopus_trinity_TRINITY_DN55104_c5_g1_i7.p1_4)	2.0	1237.0	0.0016168148746968																				1.69456e-24	0.380515	1237.0	15.0	1.56886	3.5772	2.79466	1.136725229099062e-20	True	10S44M
ATTTGTATGTTTGTTTTATGGATGCGT	TTTTATGTCTAGATGCATGCATATCTA	(octopus_NC_068986.1_20852431)	4.0	474.0	0.0084388185654008																				1.00305e-14	0.451581	474.0	12.0	1.87066	4.17511	2.70253	3.637264772665264e-11
ATTTGTATGTTTTGCTTCATGTACATA	TTCTTATGCATATAGTCGCATCTCTAG	(octopus_NC_068982.1_134139300)	1.0	439.0	0.0022779043280182																				7.972609999999999e-42	0.614327	439.0	9.0	0.959845	0.277904	0.277904	1.0688356398472457e-37	True	54M
ATTTGTATTATTCATGGCTCGTACAAG	AGCCGCAGCCATTTGTGGAGAATTAAG	(octopus_NC_068981.1_184481993) (octopus_trinity_TRINITY_DN53287_c2_g1_i11.p1_628)	3.0	1821.0	0.0016474464579901																				1.04672e-11	0.230415	1821.0	15.0	0.900263	0.173531	0.16749	2.9346875136256305e-08	True	54M
ATTTGTATTTATATTATAAAAGTATCC	CTCATCACACACACATGTGTAGCTAGA	(octopus_NW_026417679.1_10064) (octopus_trinity_TRINITY_DN56127_c3_g1_i9.p1_2938)	3.0	6131.0	0.0004893165878323																				0.0	0.504132	6131.0	9.0	1.26663	0.473658	0.447072	0.0	True	54M
ATTTGTATTTATGTAGATCTTATAAGA	TATATTCTTATGTTGTTTGTGCATACG	(octopus_NC_069003.1_33543474)	1.0	1260.0	0.0007936507936507																				6.56055e-10	0.24052	1260.0	11.0	1.27234	0.457143	0.446825	1.5406511316613271e-06	True	54M
ATTTGTCAAAAGGAACCAAAACAGGCT	TTTTCGAGTGAGTTGCGGATTTTAGAT	False	1.0	381.0	0.0026246719160104																				1.19897e-29	0.771436	381.0	11.0	1.27951	0.653543	0.627297	1.0234068761754648e-25
ATTTGTCAAAATGAAATGGAAGCAGTA	ATTGTTAGGCCTCTTGACGCATTTAAA	(octopus_NC_068996.1_25216510)	1.0	632.0	0.0015822784810126																				2.49186e-12	0.423815	632.0	15.0	1.10894	0.22943	0.22943	7.392088035025041e-09	True	54M
ATTTGTCAAAGAACTGTATCAAATATG	GCCATGCCTGGTGATGTTTTCATCTGT	(octopus_NC_068998.1_45480809)	1.0	1248.0	0.000801282051282																				3.75766e-39	0.825611	1248.0	8.0	0.909762	0.193109	0.186699	4.6147382429496554e-35	True	18S36M
ATTTGTCAACCCTATTAGATAAAATAA	AACACCAGTCAAGTACTAAACTCAGCT	(octopus_NC_069001.1_8234297)	1.0	190.0	0.0052631578947368																				3.76228e-06	0.508772	190.0	8.0	2.21681	0.626316	0.557895	0.0056846628699634	True	52M2S
ATTTGTCAGAAATTAAATTAAGAGACA	GCACTATACATGTAAAGCAAGTTGTAT	(octopus_NC_069000.1_17289802)	1.0	443.0	0.0022573363431151																				7.48764e-08	0.327741	443.0	11.0	1.19024	0.444695	0.401806	0.0001403033118848	True	54M
ATTTGTCAGTTTGCTTCATAATACTAC	CCTCAATGATGACTATTAGACTGCCTT	(octopus_NC_068982.1_144656455) (octopus_trinity_TRINITY_DN53904_c2_g4_i6.p1_1907)	1.0	196.0	0.0051020408163265																				4.30317e-17	0.814986	196.0	10.0	1.08751	0.397959	0.382653	1.8587289407361682e-13	True	54M
ATTTGTCCCACAGAGAACGTTTCAAGT	TACTTTTAGGTACCGCCTCATATACCA	(octopus_NC_069007.1_20680365)	1.0	1190.0	0.0008403361344537																				5.81509e-106	0.884004	1190.0	13.0	1.33647	0.57395	0.538655	2.7475007638402403e-101	True	54M
ATTTGTCCCTTCATAGGATGAACGTTG	ACCGGGGCTTTAAAAGCCTGCCGTGTA	(octopus_NC_069001.1_33742374) (octopus_trinity_TRINITY_DN51812_c9_g1_i7.p1_60)	1.0	579.0	0.001727115716753																				1.50947e-07	0.990942	579.0	4.0	0.555407	0.126079	0.105354	0.0002727003637793	True	2S52M
ATTTGTCCCTTGTACGTGCATTGACAG	ACGTTGTCTTTACATTTAAGTTGCCCG	(octopus_NC_068984.1_97495671) (octopus_trinity_TRINITY_DN44834_c1_g1_i8.p1_597)	2.0	2220.0	0.0009009009009009																				4.61897e-93	0.48576	2220.0	5.0	0.917267	0.214865	0.211712	1.8338832055776293e-88	True	54M
ATTTGTCCTCATCTTGTTTGTTGTTAA	CAAAAAGTTTCGGCTGATATAACCCTC	(octopus_NC_068994.1_5064948) (octopus_trinity_TRINITY_DN49431_c8_g3_i3.p1_27)	46.0	1629.0	0.0282381829343155																				6.10824e-06	0.198117	1629.0	15.0	6.06215	8.17802	4.47698	0.008961247798745	True	54M
ATTTGTCCTTCATAGATTCCATCTTTG	TCATTGTAAAATATTTCGTTCAATTCT	(octopus_NC_068983.1_35179939) (octopus_trinity_TRINITY_DN56581_c7_g3_i7.p1_315)	7.0	19652.0	0.0003561978424587																				6.94027e-30	0.105788	19652.0	11.0	1.25846	0.473489	0.459139	5.985367582783306e-26	True	54M
ATTTGTCGCCAAACAATAACTGCAGTT	TTATGTTCTTTACCATCGTCACTTGGA	(octopus_trinity_TRINITY_DN53669_c1_g1_i16.p1_225)	1.0	114.0	0.0087719298245614																				5.84224e-07	0.656086	114.0	7.0	1.38263	8.2193	5.46491	0.0009815538643645	True	27M11087N27M
ATTTGTCGGCTTGTACAATTGCGTTGT	TATTACTTTACACAGGTATTAGCAATG	(octopus_NC_068984.1_51536539) (octopus_trinity_TRINITY_DN45841_c2_g1_i2.p1_77)	1.0	279.0	0.003584229390681																				4.56087e-25	0.752153	279.0	11.0	1.33276	0.519713	0.519713	3.152460012792449e-21	True	54M
ATTTGTCGTGCAGTCTACACTACCATC	GGCTTTTCATGTGCATGTATTACAGTC	(octopus_NW_026432838.1_130) (octopus_trinity_TRINITY_DN49272_c0_g1_i8.p1_307)	17.0	37873.0	0.0004488685871201																				7.91834e-72	0.291643	37873.0	5.0	1.3244	0.465741	0.43226	2.2223679946884803e-67	True	54M
ATTTGTCTATTTATAGCAATATAAACA	GCAACAACAATGACAACAATGAGAAAA	(octopus_NC_068984.1_23516974)	1.0	226.0	0.0044247787610619																				2.83574e-07	0.541192	226.0	11.0	1.26732	1.93805	1.93805	0.0004953670110307	True	52M2S
ATTTGTCTGCTTTGGACAGTGACATCC	AGACTGTTGCCCGTTATTCATTTGGTA	(octopus_trinity_TRINITY_DN46617_c3_g5_i1.p1_203)	1.0	174.0	0.0057471264367816																				8.82296e-07	0.593849	174.0	9.0	1.19216	0.517241	0.465517	0.0014488949754502	True	23M3082N31M
ATTTGTCTGGCCCCTTCTGCGGTTGAT	CAGAGATCGGAAGAGCAACGTCTGAAC	False	1.0	172.0	0.005813953488372																				3.13035e-06	0.498299	172.0	11.0	2.09904	6.37209	5.15698	0.0047811464680678
ATTTGTCTGTAGTACACAACAAGGAAC	ACCTGAAATTAGCTGAGCACCAAATTG	(octopus_NC_069003.1_24682596)	2.0	1289.0	0.0015515903801396																				3.8013e-07	0.407431	1289.0	9.0	0.685673	0.117145	0.116369	0.0006536282953909	True	54M
ATTTGTCTTATTTCCTCCAAACTCGAA	TGTAGCTCATCAATAGCAACAAAATAC	(octopus_trinity_TRINITY_DN45308_c0_g1_i13.p1_165)	1.0	618.0	0.0016181229773462																				7.27483e-102	0.92339	618.0	4.0	1.13278	0.42233	0.42233	3.2449088975827107e-97	True	54M
ATTTGTCTTGTGATGTGTGTGTGTGTG	TGTGTATGTATGTGTTTTTGTGTATGT	(octopus_NC_068984.1_145973113)	1.0	557.0	0.0017953321364452																				2.95671e-13	0.50243	557.0	12.0	1.64208	3.54219	1.8474	9.516428017420772e-10	True	54M
ATTTGTCTTTGGTAATCAGGAAATCGA	CTAATTGATACAGATAAACACGATTAA	(octopus_NC_068994.1_5109917) (octopus_trinity_TRINITY_DN52277_c7_g3_i7.p1_68)	1.0	277.0	0.003610108303249																				1.34367e-22	0.718913	277.0	13.0	1.26003	0.541516	0.472924	8.139175296428745e-19	True	54M
ATTTGTGAATGGGGGTATATGTGGGTT	ATGTATGTGGGCGGTATATATGTAAGG	False	1.0	1425.0	0.0007017543859649																				1.09702e-09	0.167121	1425.0	15.0	1.34659	0.793684	0.750877	2.5184431976740834e-06	True	54M
ATTTGTGACGGTTTAAGGAAGCACACA	CACATTTACATACCTGTTAATGTATAT	(octopus_NC_069005.1_26042121)	2.0	340.0	0.0058823529411764																				2.54519e-09	0.456585	340.0	12.0	1.44351	0.476471	0.432353	5.622438879942504e-06	True	54M
ATTTGTGACTGGAACAATTTTAATTAA	TTCCATTATTTGAGTCAAGTTTGCCAG	False	1.0	317.0	0.0031545741324921																				2.50829e-10	0.506291	317.0	7.0	1.66355	1.59937	1.50158	6.153169305024622e-07
ATTTGTGACTGGAACAATTTTCATTAA	TTCCTCGTCCCCCATTGGTGACCATGT	(octopus_NC_068981.1_198257534) (octopus_trinity_TRINITY_DN51587_c0_g1_i13.p1_475)	2.0	1750.0	0.0011428571428571																				4.01687e-07	0.158264	1750.0	15.0	1.22541	0.410286	0.398857	0.000688558141955	True	54M
ATTTGTGAGGTATATCCAAAACAAATT	CATCCTAATTTAAACAACTCAAATTTC	(octopus_NC_068996.1_34982626)	1.0	320.0	0.003125																				3.3806099999999997e-20	0.770573	320.0	8.0	1.30371	0.48125	0.48125	1.7872735655421512e-16	True	54M
ATTTGTGAGTTATAGTTATACATATGG	ACAAGTCAACAACCACCATTATATATG	(octopus_NC_069005.1_20353283)	1.0	313.0	0.0031948881789137																				1.86863e-10	0.533426	313.0	8.0	1.03186	0.319489	0.319489	4.643005904212026e-07	True	54M
ATTTGTGATATATTACAAATGCCAGGC	ACATTATGGAAATTGGCAAAAGGGGAA	(octopus_NC_068985.1_3730770) (octopus_trinity_TRINITY_DN41912_c8_g2_i1.p1_764)	1.0	247.0	0.0040485829959514																				3.92143e-06	0.392419	247.0	10.0	1.37335	0.518219	0.469636	0.005910799043846
ATTTGTGATCCATTAACACTAACTATA	TTTATGTGTGTGAGTATGTGTGTGTAA	(octopus_NC_068999.1_32918311)	1.0	420.0	0.0023809523809523																				5.20612e-13	0.428377	420.0	12.0	0.904005	0.247619	0.247619	1.640737215748485e-09	True	54M
ATTTGTGATCTTCTTTTTAGAATGGCA	TTGCAGGGTAAGTGAGAAAAGCCAGAG	(octopus_NC_069008.1_16710987)	1.0	382.0	0.0026178010471204																				2.50057e-30	0.859011	382.0	14.0	1.33884	0.560209	0.549738	2.1973357528621715e-26	True	54M
ATTTGTGATGACAGATATTATACAAAT	TCCTTTCAGAAGGAGAATCAGGGGGAT	False	2.0	2410.0	0.0008298755186721	-	Staphylcoagulse	PF04022.15	2.3	11.7	0.0	2.3	11.7	0.0	1.1	1.0	0.0	0.0	1.0	1.0	1.0	0.0	-	-3.0	1.16291e-55	0.438278	2410.0	13.0	1.1443	0.343983	0.33278	2.302729981458246e-51	True	16S38M
ATTTGTGATGTCTTTTAAAGGAACTGA	AAACGGTAGGGCTTCGGCGTACTCTAA	(octopus_trinity_TRINITY_DN53282_c9_g1_i9.p1_14)	1.0	458.0	0.0021834061135371																				5.2697e-08	0.41361	458.0	13.0	1.01035	0.270742	0.268559	0.0001005137794069	True	3S46M5S
ATTTGTGCAGCATCTGGAAGCTCTGTT	CGTTAGTGGTAAGAGGATTGTCTAACC	(octopus_NW_026330158.1_51) (octopus_trinity_TRINITY_DN54767_c2_g1_i5.p1_152)	1.0	1344.0	0.0007440476190476																				8.76137e-07	0.188641	1344.0	14.0	0.697247	0.438988	0.406994	0.0014393574333365	True	54M
ATTTGTGCCAGTAAAATCCTTGATTTC	CTTCTCTTATCCATACATCTTCGTACT	(octopus_trinity_TRINITY_DN52735_c3_g4_i1.p1_125)	5.0	12003.0	0.0004165625260351																				1.07451e-76	0.218068	12003.0	11.0	1.20763	0.396151	0.380572	3.2874398934568644e-72
ATTTGTGCCATTAAGCCACATACATCT	TTGTACTCGCAGGAGCCAATGATTCCA	(octopus_NC_068993.1_43675417) (octopus_trinity_TRINITY_DN44500_c4_g1_i1.p1_201)	2.0	2385.0	0.00083857442348																				3.06963e-51	0.321298	2385.0	15.0	1.56899	0.457442	0.443187	5.414364536859361e-47	True	54M
ATTTGTGCCCAATATTATTGTGGTGGG	ACAGTAAATGTCTATGATTAACTTGTG	(octopus_NC_068981.1_166716761)	1.0	453.0	0.0022075055187637																				1.3331e-14	0.498781	453.0	12.0	1.13326	0.430464	0.395143	4.789272868059253e-11	True	54M
ATTTGTGCCTAAGCACAAGCGCTCTCT	CGCATATCATTGTTGAGATCGGAAGAG	False	1.0	357.0	0.0028011204481792																				4.96477e-08	0.443496	357.0	12.0	1.03448	0.417367	0.336134	9.498696452472651e-05	True	42M12S
ATTTGTGCGAGGTCAACGGAGAATACA	CCACAAAATTGCTCTTTGGGGCTGCGT	(octopus_NC_068981.1_173505329) (octopus_trinity_TRINITY_DN55313_c4_g1_i3.p1_1656)	1.0	588.0	0.0017006802721088																				2.65798e-26	0.652211	588.0	13.0	1.59908	0.622449	0.622449	1.9528355546148527e-22	True	7S47M
ATTTGTGGATTGCCATGCTAAATGATG	GTCCTCCTCTATTTAGAGTCTGTGAAT	(octopus_NC_069000.1_17288583)	1.0	492.0	0.0020325203252032																				1.03509e-07	0.426599	492.0	11.0	1.21216	0.804878	0.784553	0.0001907596718521	True	54M
ATTTGTGGCTGGGCAGCAACTGTTAAC	ATTAATTTACATTTCCTGTCTATCTAT	(octopus_NC_069005.1_30156037) (octopus_trinity_TRINITY_DN55554_c7_g4_i1.p1_151)	1.0	282.0	0.0035460992907801																				1.25929e-15	0.601251	282.0	11.0	1.06318	0.400709	0.351064	4.892134989022592e-12	True	54M
ATTTGTGGCTGTTGAATGATGCTGAAG	TTTAGTCCATACACATTCACAGGTATA	(octopus_NC_068985.1_113701896) (octopus_trinity_TRINITY_DN53013_c3_g1_i10.p1_3099)	1.0	193.0	0.005181347150259																				3.8635e-08	0.564269	193.0	8.0	1.24751	0.492228	0.476684	7.486680958634758e-05	True	54M
ATTTGTGGGGAAGGTATTAGTCGATTA	CACTGTTACCTCATTTATCAATTCTGA	False	1.0	219.0	0.0045662100456621																				5.4771e-08	0.543212	219.0	6.0	1.32774	0.39726	0.374429	0.0001042597150061
ATTTGTGGGGAGGGGACTAGTCGATTA	CATCGACCCCAGTGCTCAGCTGCTACT	(octopus_NC_068997.1_6114398)	3.0	482.0	0.0062240663900414																				1.6779e-09	0.248799	482.0	13.0	1.81586	3.59336	2.10166	3.776506392834912e-06	True	54M
ATTTGTGGTGGTGGATAAGCAACTTTC	AGAGTTAAAGGTTTTGATGACAGAACG	(octopus_NC_069000.1_15899386) (octopus_trinity_TRINITY_DN47771_c3_g1_i1.p1_1014)	1.0	209.0	0.0047846889952153																				8.68708e-08	0.554955	209.0	11.0	1.16026	0.444976	0.392344	0.0001615293785378	True	2S52M
ATTTGTGGTTAAATGAAATCTTAGAAT	ATAAGATCCCTCTCCCAAATATATTCT	(octopus_trinity_TRINITY_DN53248_c1_g2_i6.p1_115)	2.0	908.0	0.0022026431718061																				2.63546e-20	0.413888	908.0	13.0	1.0576	0.817181	0.797357	1.4023265536945226e-16	True	54M
ATTTGTGGTTAAATGATGTCTTGGAAT	ATAAGTTTCCTCTCCCAAATATATTCC	(octopus_NW_026431149.1_51) (octopus_trinity_TRINITY_DN54077_c2_g1_i4.p1_295)	3.0	1440.0	0.0020833333333333																				9.10274e-07	0.3807	1440.0	10.0	1.89756	0.892361	0.880556	0.0014921218341642	True	1S53M
ATTTGTGTAACCTCAGAAACAACTGGC	TCCTTTGTTCGAATGATGCCTCCCCTT	(octopus_NC_068984.1_120492562) (octopus_trinity_TRINITY_DN56209_c0_g1_i6.p1_75)	2.0	587.0	0.0034071550255536																				4.39823e-19	0.527699	587.0	6.0	1.64859	0.543441	0.543441	2.169075666640992e-15	True	54M
ATTTGTGTATATGTGTATCTAAAGTTA	TCTATACCATATATTTAGCGAAATATC	(octopus_NC_068987.1_44812081)	5.0	3321.0	0.0015055706112616																				6.187549999999999e-45	0.34465	3321.0	15.0	1.23587	0.284553	0.269196	9.137623172672735e-41	True	54M
ATTTGTGTATCCTTGCAGTGACAGAGA	AGTTCAGTTGCAGGTTCATTGCCTTGT	(octopus_NC_069007.1_8202186) (octopus_trinity_TRINITY_DN54264_c5_g2_i1.p1_201)	1.0	609.0	0.0016420361247947																				5.64585e-07	0.370806	609.0	15.0	0.900743	0.20197	0.20197	0.000950244259974	True	54M
ATTTGTGTCATTTATTAACATCTCCGC	TGCTATAATCACTATAATCTTAACGAA	False	1.0	303.0	0.0033003300330033																				1.98335e-21	0.808699	303.0	12.0	1.14167	1.21452	1.21122	1.1256053894267513e-17
ATTTGTGTGACTAAAATCCTTCAAGGC	GGTGCCCCACGAAGGTCACAGTCAAAT	(octopus_NC_069002.1_36664704)	1.0	357.0	0.0028011204481792																				2.43459e-26	0.84264	357.0	14.0	1.14721	0.501401	0.501401	1.7920471914799885e-22	True	54M
ATTTGTGTTTGCAAGCAGTAGCAGGCA	CTTCAAACCTAGCTTGTATTATATCGA	(octopus_NC_068989.1_19963235)	4.0	1584.0	0.0025252525252525																				9.69005e-07	0.233973	1584.0	15.0	1.34924	0.32702	0.325126	0.0015826674939873	True	54M
ATTTGTGTTTTGTAACAATGGAGGTAA	CTAAAGGTTTACCAAACACTTCAACTA	(octopus_NC_069002.1_10388809)	1.0	287.0	0.0034843205574912																				1.51012e-08	0.531197	287.0	12.0	1.28664	1.98258	1.92334	3.065674243045558e-05	True	47M7S
ATTTGTTAAATTTGAAGCAATACTCAG	AGCACCTGTACATGGATCCATTTTAAA	(octopus_NC_068982.1_132679361) (octopus_trinity_TRINITY_DN55970_c6_g1_i22.p1_535)	2.0	2499.0	0.0008003201280512																				3.3772900000000002e-192	0.539188	2499.0	10.0	1.07409	0.318527	0.29932	3.746002368355212e-187	True	54M
ATTTGTTAAGTAATGGTGTTACTGAAG	TTGGAGTTCTGAGATCGGAGAGCACAC	False	1.0	1141.0	0.0008764241893076																				1.43117e-13	0.449229	1141.0	15.0	0.90734	0.204207	0.20333	4.729364221328121e-10	True	38M16S
ATTTGTTACATTATGGCACACAGTAGT	AGCAGTAGTAGCAGTAGTAATTTCTTA	(octopus_NC_068992.1_7653998)	1.0	414.0	0.002415458937198																				2.90745e-38	0.809384	414.0	13.0	1.27519	3.48792	2.5942	3.462090794954377e-34	True	43M11S
ATTTGTTACCTAAAATCATTTTCTCAA	CGTCTTTAGAAGCAAGCTCTTCAATAT	(octopus_trinity_TRINITY_DN55558_c5_g3_i1.p1_206)	2.0	1855.0	0.0010781671159029																				1.15159e-19	0.357421	1855.0	15.0	0.822118	0.162803	0.162264	5.892036195772326e-16	True	9S45M
ATTTGTTACCTGAACACATGCAGATTG	CCATACTGTTGATGGAGCAAAACTAAA	(octopus_NC_068983.1_146677457) (octopus_trinity_TRINITY_DN56308_c5_g1_i1.p1_553)	5.0	7664.0	0.000652400835073																				1.08219e-50	0.2394	7664.0	11.0	0.812681	0.48917	0.4756	1.880807708243772e-46	True	54M
ATTTGTTATCCTTTCACCGATTATTAA	TCAAGATATATATCCACTTCTGTCTCT	(octopus_NC_068990.1_89988151)	1.0	430.0	0.0023255813953488																				8.00081e-07	0.274199	430.0	13.0	1.23491	2.92558	1.46279	0.001320940525028	True	54M
ATTTGTTATTTACCTAACAATCACTCT	CAAAGTGGTTGTGCTTTACCAGTAAGC	(octopus_NC_068985.1_110481212)	1.0	644.0	0.0015527950310559																				4.71012e-08	0.362794	644.0	13.0	0.992315	1.42236	1.21584	9.035303580394808e-05	True	54M
ATTTGTTATTTGCTACAGGAAATACTT	CAATGACTTCATTATTTTGCACTAATT	(octopus_NC_068988.1_7121088)	2.0	2186.0	0.000914913083257																				1.12099e-56	0.447962	2186.0	15.0	1.07941	2.10156	1.414	2.277575046093737e-52	True	43M11S
ATTTGTTCAAAACACCAATAATAATAA	TAATAATAAAAATAATCACATCTGGAT	(octopus_NC_068991.1_246379)	1.0	454.0	0.0022026431718061																				1.25609e-06	0.423731	454.0	13.0	1.98118	4.52203	3.23128	0.0020213801951519	True	11M3D43M
ATTTGTTCAATAGTACCACCAGATGTC	AGGTTAGTCACAGCCCACACAGCTTAG	(octopus_NC_068988.1_95681181) (octopus_trinity_TRINITY_DN44500_c5_g1_i7.p1_1155)	1.0	225.0	0.0044444444444444																				1.34554e-17	0.792922	225.0	11.0	1.28018	0.48	0.48	6.017690073332692e-14	True	2S52M
ATTTGTTCATCTGAGCACAATGATTTT	ACGTTGGTACAATGCCTCAAAATCCGT	(octopus_NC_068999.1_50123394)	1.0	932.0	0.0010729613733905																				1.60357e-19	0.418473	932.0	13.0	0.947138	0.20279	0.198498	8.133334656402425e-16	True	54M
ATTTGTTCATCTTGTCACCTGAACAAA	TGAACAACAGAAGGGAATAATTAGCTT	(octopus_NC_068986.1_22725519)	1.0	421.0	0.002375296912114																				2.58131e-07	0.409338	421.0	13.0	1.28606	0.418052	0.418052	0.0004532136314388	True	54M
ATTTGTTCATGTGTGTGACTGAAAGAG	CGAGTAATATCATAATAATAACATCAA	(octopus_NC_069000.1_18850698)	4.0	11987.0	0.0003336948360724																				0.0	0.42206	11987.0	15.0	1.26801	2.91591	2.90073	0.0	True	4S50M
ATTTGTTCATTTTATTTGTCACCAATT	CTAGATAGTGAGAGTAGATACACTCAG	(octopus_NC_069000.1_27481285)	1.0	281.0	0.0035587188612099																				1.35925e-12	0.621644	281.0	11.0	1.09875	0.402135	0.320285	4.129170433254647e-09	True	53M1S
ATTTGTTCCACTGTTGTCGTTGTATCT	GCAAGAATTGCTCATATTACTGCATTC	(octopus_NC_069007.1_20213929) (octopus_trinity_TRINITY_DN45774_c5_g1_i8.p1_700)	1.0	209.0	0.0047846889952153																				3.16792e-08	0.59589	209.0	4.0	1.16999	0.435407	0.435407	6.199583663203187e-05	True	54M
ATTTGTTCCATCTAAGATATTTCACAT	GTATTTTCATGTTTCTGTAATAACATG	(octopus_NC_069009.1_10277989)	1.0	285.0	0.0035087719298245																				5.71294e-07	0.596567	285.0	9.0	1.15047	0.515789	0.515789	0.0009609719079105	True	54M
ATTTGTTCCATGACTTTGCTAATATGT	GAAGTCAGAGAGATGGGCCTGTAGTCT	(octopus_NC_068983.1_17366567) (octopus_trinity_TRINITY_DN44015_c1_g1_i2.p1_234)	1.0	111.0	0.009009009009009																				1.69547e-07	0.693484	111.0	8.0	1.80671	1.0991	1.07207	0.0003044359950637	True	2S52M
ATTTGTTCCGCTGAGCCGCTGGTCTCC	GTTAGCCAAGCGTAACTGTGGACTGAT	(octopus_NC_069005.1_6148177) (octopus_trinity_TRINITY_DN52156_c5_g1_i14.p1_2730)	1.0	297.0	0.0033670033670033																				4.78284e-09	0.465195	297.0	5.0	1.27667	0.424242	0.377104	1.0260705999121532e-05	True	54M
ATTTGTTCCTGTTGATACCAAATTTAC	CAAATTCTAATCGAATGAGAGACTAGT	(octopus_NC_068989.1_86141959)	1.0	133.0	0.0075187969924812																				1.8888e-06	0.633117	133.0	10.0	1.82543	0.556391	0.556391	0.0029698167131849	True	54M
ATTTGTTCCTTCCAAATCTTCTTGGCC	TGGGCAAGTTACACTTACGTTATTGTC	(octopus_NC_068984.1_7496306) (octopus_trinity_TRINITY_DN53692_c6_g2_i8.p1_976)	1.0	255.0	0.0039215686274509																				8.57827e-07	0.485964	255.0	6.0	1.28259	0.447059	0.372549	0.0014109293287845	True	54M
ATTTGTTCTCCCACTGTGGCCATTTTG	GAGGGATGACTCCTGGCCCTAAGGAGT	False	2.0	545.0	0.0036697247706422																				3.07526e-11	0.426396	545.0	15.0	1.13523	1.77431	1.66055	8.248899776064017e-08	True	15S39M
ATTTGTTCTCTAGACCAGGTGGTGGTT	TGGTGATGTCCACCCAAGCTAGGGTCT	(octopus_NC_068986.1_91078642) (octopus_trinity_TRINITY_DN55882_c3_g1_i32.p1_503)	1.0	584.0	0.0017123287671232																				1.47893e-07	0.73103	584.0	13.0	0.778621	0.145548	0.145548	0.0002674823669816	True	54M
ATTTGTTCTCTGTTCTATATGACAGTG	ATACCTTACTATGATAAAATAACTGAC	(octopus_NC_068985.1_110456287)	2.0	2209.0	0.0009053870529651																				6.3311e-14	0.284441	2209.0	15.0	1.29482	0.300589	0.283386	2.15460818781475e-10	True	54M
ATTTGTTCTTGAATAAATGTATAAGTA	GCTATTTGTATCGCTTGAATATGAGTA	False	14.0	33949.0	0.0004123832808035																				6.97792e-82	0.17929	33949.0	11.0	1.25728	2.60659	2.58258	2.337733835000111e-77	True	48M6S
ATTTGTTCTTTAGTCGAGGTTCACCAG	TTATAAGTTGGTAATCCGTAGTTCATT	(octopus_NC_068984.1_114942997)	2.0	686.0	0.0029154518950437																				5.63497e-06	0.238944	686.0	15.0	1.30374	1.0102	1.0102	0.0083081628352538	True	53M1S
ATTTGTTCTTTTCATGAATACATTTGG	TCTTATCGGGCCACATAAAGGTATTTT	(octopus_NC_068983.1_35342195) (octopus_trinity_TRINITY_DN56581_c7_g3_i4.p1_485)	14.0	38725.0	0.0003615235635894																				2.359310000000001e-102	0.123275	38725.0	11.0	1.0909	0.498025	0.492189	1.0597489622552694e-97	True	54M
ATTTGTTGAAAATGTTTGGAAATGGTT	CATAACTTTGAATCATTAGTTGTTGAC	(octopus_NC_069009.1_10243976) (octopus_trinity_TRINITY_DN52837_c1_g4_i2.p1_713)	1.0	1193.0	0.0008382229673093																				3.10249e-06	0.210987	1193.0	10.0	1.24791	0.524728	0.513831	0.0047410098299053	True	54M
ATTTGTTGAGTGAAGTGTGTGAGCAGG	AATAGGGTGAAAAAGAGGAGTTTTCAG	(octopus_NC_068985.1_61443833)	3.0	2928.0	0.0010245901639344																				1.35493e-61	0.432498	2928.0	11.0	1.11067	0.262637	0.260246	3.079003553137325e-57	True	54M
ATTTGTTGATAGAGTTAAGTAGATTTT	TTACACTTCCATCTTGATGAGACAGCC	(octopus_NC_068985.1_106543938)	6.0	1467.0	0.0040899795501022																				4.99965e-13	0.363872	1467.0	15.0	1.43811	0.38923	0.33197	1.5780748924259691e-09	True	53M1S
ATTTGTTGCAATCATTATACCATATAG	AACCGATGTCGTATTGCTTACCGTTGT	(octopus_NC_068984.1_97624979) (octopus_trinity_TRINITY_DN49581_c35_g1_i4.p2_43)	3.0	7563.0	0.0003966679888932																				0.0	0.690395	7563.0	5.0	1.71615	1.82282	1.817	0.0	True	54M
ATTTGTTGGAAGAATACAATGTTTTAT	CCTTGGGTATCAAGTTTGATACTTCAA	(octopus_NC_068982.1_186242758)	1.0	681.0	0.0014684287812041																				5.71512e-10	0.445945	681.0	15.0	1.1817	0.375918	0.367107	1.3502977467580298e-06	True	54M
ATTTGTTGGCCGCGGGGTTTTATCGTA	TTAACATATATAGGAGTACTTGTAGAA	(octopus_trinity_TRINITY_DN56437_c14_g1_i6.p1_481)	1.0	639.0	0.001564945226917																				1.56049e-12	0.457631	639.0	14.0	1.28577	0.449139	0.380282	4.715248252839377e-09	True	23M732N31M
ATTTGTTGTAATGGTTATGCAAGATTA	CATGTCGTCCATCATAGACTGCAGAGC	(octopus_NC_068981.1_63239670)	1.0	700.0	0.0014285714285714																				6.42597e-18	0.429307	700.0	11.0	1.14306	0.364286	0.358571	2.937326520911452e-14	True	1S53M
ATTTGTTGTAGAGAAATAAGGAAGAGT	GGAGAGTGGGCTCCTTTGTCCAAAACT	(octopus_NC_069004.1_982987) (octopus_trinity_TRINITY_DN50864_c6_g1_i12.p1_1584)	1.0	1402.0	0.0007132667617689																				6.06629e-11	0.454415	1402.0	15.0	0.798592	0.203281	0.186876	1.581462518172806e-07	True	54M
ATTTGTTGTAGTTCCAGTGAACCAAAT	GTAACTCTGCCGGGTATGCTTGCTGTT	(octopus_trinity_TRINITY_DN51982_c3_g1_i14.p1_325)	2.0	1982.0	0.0010090817356205																				1.90044e-10	0.397895	1982.0	13.0	0.819054	0.414733	0.371847	4.71835742571586e-07	True	31M3375N18M5S
ATTTGTTGTATATATATATAATTAATG	AAAAACGAGTCATTATCTTCTGTACAT	(octopus_NC_068982.1_53759684)	1.0	484.0	0.0020661157024793																				1.42805e-10	0.478595	484.0	13.0	0.918064	0.22314	0.204545	3.590308311451515e-07	True	54M
ATTTGTTGTTCATCACAAGAGAGAGAG	AGAGAGAGAGAGAGAGAGAGAGGGAGG	(octopus_NC_068991.1_532968) (octopus_trinity_TRINITY_DN42917_c7_g3_i4.p1_57)	13.0	1952.0	0.0066598360655737																				3.33894e-36	0.416941	1952.0	11.0	1.97265	1.55994	1.37244	3.692147122794949e-32	True	45M9S
ATTTGTTGTTTTACAATAGATTGTGTT	CGTAGTCAGAGTTTATCCTTCAAAAGT	(octopus_NW_026425481.1_31768)	1.0	548.0	0.0018248175182481																				1.16417e-06	0.406673	548.0	14.0	0.953758	0.260949	0.255474	0.0018817916557617	True	51M3S
ATTTGTTTATACAGAAGGTGGCGGTGA	TAAGATATACATATATATATATATAAT	False	2.0	170.0	0.0117647058823529																				7.42105e-08	0.588571	170.0	7.0	2.37583	1.94706	1.56471	0.0001391111962956
ATTTGTTTATTTTTAAAGGCCAATGGC	ATGAAATGACTGTGACCAGGGCAGCTT	(octopus_NC_068999.1_53360473)	3.0	1811.0	0.0016565433462175																				2.10326e-07	0.223177	1811.0	15.0	1.09871	0.20762	0.20265	0.0003733784804001	True	54M
ATTTGTTTCACATGATCTAGTTCGCCG	TGAGACATCGCCTTCTTCAAGGAGCTC	(octopus_NW_026358356.1_13935) (octopus_trinity_TRINITY_DN49003_c1_g1_i3.p1_264)	3.0	2246.0	0.0013357079252003																				3.50376e-09	0.166617	2246.0	10.0	1.07366	0.484417	0.478183	7.623727297131584e-06	True	54M
ATTTGTTTCAGTGTCATCTAGACAGTG	TAGCATCAGGCCGCCAGGAACTACGTT	(octopus_NC_068983.1_167844040) (octopus_trinity_TRINITY_DN53072_c3_g10_i2.p1_240)	1.0	312.0	0.0032051282051282																				1.53681e-30	0.951709	312.0	11.0	1.3236	0.528846	0.474359	1.362634695555044e-26	True	54M
ATTTGTTTCATTTTTCTCTATTATGTG	CGTATGTGCATCCGTAGATTTCTGTCG	(octopus_NC_068987.1_74919648) (octopus_trinity_TRINITY_DN47456_c1_g2_i26.p1_1)	12.0	1917.0	0.0062597809076682																				9.44888e-09	0.202504	1917.0	15.0	1.52627	0.698487	0.666667	1.962048925345845e-05
ATTTGTTTGAAAACTTCATCTTTAGTA	ACATTATCAGGTACATAGCAATTAATA	(octopus_NW_026342167.1_911) (octopus_trinity_TRINITY_DN55059_c2_g2_i3.p1_279)	2.0	1695.0	0.0011799410029498																				1.25411e-18	0.265212	1695.0	9.0	1.28173	2.32448	2.32448	6.0059827871605355e-15	True	54M
ATTTGTTTGCCAACCTCTCAAACTTGA	TGTGTGTGTCACTGTCTTATTCAATAC	False	1.0	386.0	0.0025906735751295																				2.5345e-11	0.446325	386.0	12.0	1.23197	2.77979	1.25648	6.853655940209746e-08
ATTTGTTTGTGATGGTCAACACACACA	CACACACATACATACATACATACATAC	(octopus_NC_068991.1_77960655)	2.0	116.0	0.0172413793103448																				7.61902e-11	0.897059	116.0	8.0	2.30001	2.49138	2.27586	1.9671250538821722e-07	True	54M
ATTTGTTTGTTGTTGTTGTTGTGCACA	CAGACACATCCAGTATTCATGTATGTC	(octopus_NC_068990.1_92667123)	1.0	104.0	0.0096153846153846																				3.73406e-06	0.768067	104.0	5.0	1.26395	0.403846	0.403846	0.0056447221471395	True	1S53M
ATTTGTTTGTTTCACTATGAATGTATA	TGTAAATATATATATATATACTTACAC	False	5.0	282.0	0.0177304964539007																				6.66622e-07	0.443403	282.0	8.0	2.43431	0.989362	0.911348	0.0011116496965701
ATTTGTTTGTTTGGCGAACGATTTGAT	CTTAAACAATTAAAAGTTGCAGAGTCA	(octopus_NC_069000.1_318454)	1.0	393.0	0.0025445292620865																				9.29525e-10	0.494194	393.0	9.0	1.23712	0.419847	0.361323	2.149659748202721e-06	True	42M12S
ATTTGTTTTATAGCTTTTGTTGTTTCT	TCTTCTTCTTCGTATTTGTTAGGTAGT	(octopus_NC_068984.1_95522098) (octopus_trinity_TRINITY_DN45354_c4_g3_i9.p1_174)	24.0	1655.0	0.0145015105740181																				1.2432e-07	0.166546	1655.0	15.0	2.80649	4.57764	3.9571	0.0002269499980447	True	54M
ATTTGTTTTATTTCCTTCACACTCAAA	AGTTTTTCATTAATATCTACAAAATAC	(octopus_NW_026298743.1_305) (octopus_trinity_TRINITY_DN45308_c0_g1_i2.p1_324)	1.0	503.0	0.0019880715705765																				1.2575899999999999e-20	0.487607	503.0	11.0	1.76148	1.78131	1.75746	6.816695690191633e-17	True	54M
ATTTGTTTTATTTCCTTCACATTCGAA	TGTTTTTCATCAATATCAACAAAATAG	(octopus_NW_026373561.1_317) (octopus_trinity_TRINITY_DN49952_c1_g1_i3.p1_174)	82.0	4260.0	0.0192488262910798																				4.45986e-32	0.290333	4260.0	15.0	2.39328	0.80939	0.8	4.208078531842114e-28	True	53M1S
ATTTGTTTTCTTATCCAAAACTACGTC	AAAAGTACTGAATGGATATTTATGAAA	(octopus_NC_068985.1_23289948)	11.0	1990.0	0.0055276381909547																				9.93816e-23	0.233129	1990.0	15.0	2.8296	1.18442	1.17839	6.064353813838825e-19	True	2S47M5S
ATTTGTTTTCTTTCGTCTTTAGGTACG	AGGCTGAATAAGGAGCTGAACCCCAGT	(octopus_NC_069007.1_20487955)	1.0	422.0	0.0023696682464454																				2.33249e-15	0.556757	422.0	7.0	1.04319	0.270142	0.270142	8.883278003859923e-12	True	54M
ATTTGTTTTGGATAAAACATCAAAGGA	AATCCGAACAAGATGCTAATTGCAGCA	(octopus_NC_069004.1_11148962) (octopus_trinity_TRINITY_DN55574_c0_g1_i2.p1_1002)	1.0	1023.0	0.0009775171065493																				8.42896e-07	0.339427	1023.0	9.0	1.26484	0.536657	0.532747	0.00138766331449	True	54M
ATTTGTTTTGTATGAAACATGATTTTC	AGGTGATCCACTATCTGTTTCTTCAAA	False	1.0	179.0	0.0055865921787709																				2.19078e-07	0.548262	179.0	12.0	1.1294	0.391061	0.379888	0.0003880592212118	True	15S39M
ATTTGTTTTTGAAGGGGGCCCTTTTTG	CACCTAAATATTTAATAAGCTATACCC	False	2.0	2022.0	0.0009891196834817																				2.1956199999999999e-128	0.740655	2022.0	15.0	1.25824	0.480218	0.472305	1.3445880448819827e-123
ATTTTAAAAAGGATTGACGTAACTCTT	CACAAAGGTAAACAGTCAAAACAAAAA	(octopus_NC_068991.1_2632617)	1.0	822.0	0.0012165450121654																				3.2131100000000003e-69	0.825176	822.0	12.0	1.35391	1.39173	1.38686	8.566540487360165e-65	True	2S52M
ATTTTAAAAATTGAATCCCTGATGATT	TAAGTTTATTAAGAAATATTTAAAAAT	(octopus_NC_068984.1_57515807)	1.0	302.0	0.0033112582781456																				5.79184e-06	0.426332	302.0	10.0	1.27981	0.47351	0.433775	0.0085246934606224	True	1S53M
ATTTTAAAATTAGTTGAAATTAGCCGA	TACACGTTTTGTCGTGGTCGTGGTCGT	False	1.0	198.0	0.005050505050505																				1.06571e-11	0.861842	198.0	5.0	1.26836	0.828283	0.722222	2.9854886982221035e-08
ATTTTAAACAGAATTTAGAAGCAATAA	TGTTAATTATGAAGTAGCAACTCTTAC	(octopus_NC_068985.1_30354285)	1.0	292.0	0.0034246575342465																				4.23725e-26	0.824746	292.0	9.0	1.14449	1.93151	1.88699	3.081333353130117e-22	True	54M
ATTTTAAACTTTTACCAAATTTTAAGC	AAAGAATAAATCTTCCTCATATGTTTC	(octopus_NW_026399707.1_395)	1.0	926.0	0.0010799136069114																				1.93365e-07	0.347698	926.0	14.0	0.964368	0.260259	0.241901	0.0003448181588535	True	54M
ATTTTAAACTTTTATTTTATACTTGCT	TCAGTCATTAGCCTTAAGCAATGCTGG	(octopus_NC_068985.1_53523663)	1.0	522.0	0.0019157088122605																				1.51326e-09	0.489266	522.0	5.0	2.0703	0.871648	0.871648	3.4235703499198253e-06	True	54M
ATTTTAAAGGCATATGGGTGCATCCCA	ACAAGGAAGATTAATTTAGCGATAGCC	(octopus_NC_069009.1_4114205) (octopus_trinity_TRINITY_DN54917_c1_g1_i10.p1_339)	5.0	7900.0	0.000632911392405																				2.07694e-27	0.154479	7900.0	11.0	0.936715	0.538734	0.52443	1.6071688134963806e-23	True	54M
ATTTTAAATATAACAAAGAATTTAGTA	AAATAACATAGTTATCATTCAGCTAGT	(octopus_NC_068986.1_117063347)	75.0	2357.0	0.0318201103097157																				6.52098e-17	0.216723	2357.0	15.0	4.06544	1.78447	1.68434	2.781659074657658e-13	True	54M
ATTTTAAATATATATAGGCCTTGCTAG	GCCCCCATATTTTAAATTTATAGGCTT	(octopus_NC_068982.1_75402699)	2.0	373.0	0.0053619302949061																				2.39248e-10	0.469117	373.0	14.0	1.50654	0.423592	0.418231	5.880400247698649e-07	True	54M
ATTTTAAATATCGATCTTATCCTTATT	TATACATACATATATATATATACATAT	(octopus_NW_026329044.1_20)	20.0	1165.0	0.0171673819742489																				3.88611e-08	0.148646	1165.0	15.0	3.1896	3.47811	3.35622	7.527880907518954e-05	True	54M
ATTTTAAATATTTTTATATTTGTCTTG	GGATGTGTGTGTGTGTGTGTTTGTATG	(octopus_NC_068984.1_145973096)	1.0	594.0	0.0016835016835016																				4.81582e-21	0.529544	594.0	12.0	1.66031	1.80471	1.79461	2.6713277692969308e-17	True	54M
ATTTTAAATCCTCTGATCCATTAAATG	AAGATAAACTAGAGAGAAGTTAGAGAT	(octopus_NC_068989.1_39589450)	1.0	557.0	0.0017953321364452																				1.414e-17	0.638835	557.0	12.0	1.07727	0.256732	0.256732	6.312296272143413e-14	True	54M
ATTTTAAATCTTCTTTAGGTTGTAATA	TGTATTGTTGCTGCTGCTGCTGCTTTT	(octopus_NC_068982.1_110356363) (octopus_trinity_TRINITY_DN42129_c7_g1_i1.p1_350)	1.0	413.0	0.0024213075060532																				5.51236e-07	0.441984	413.0	13.0	1.06425	0.760291	0.719128	0.0009290076413794	True	51M3S
ATTTTAAATTCTCAAACGCAGGATAAT	GCTAATATAGTCTGAACAGGATAAACT	(octopus_NC_068984.1_134058639)	1.0	79.0	0.0126582278481012																				3.98123e-08	0.839262	79.0	7.0	1.95791	1.6962	1.59494	7.702953600966365e-05	True	32M3D22M
ATTTTAAATTGCGGTTTGTCGAATGAG	AGATGCTAATGGGTGCAGACTCAACCT	(octopus_NC_068981.1_156718218) (octopus_trinity_TRINITY_DN46272_c0_g1_i13.p1_1049)	1.0	393.0	0.0025445292620865																				1.17975e-26	0.638462	393.0	7.0	1.1428	0.440204	0.440204	8.816855195046003e-23	True	54M
ATTTTAACCCGAACATAACAGATGAGC	GTTATTTGTAATTCAACGGTACAACAG	(octopus_NC_068982.1_148175683)	15.0	2387.0	0.006284038542103																				5.89841e-11	0.210747	2387.0	15.0	1.71014	3.30373	3.04483	1.539463816496978e-07	True	54M
ATTTTAACCCTTTAGCATTCAGATTAC	TTGATCAAATGAATGTTTATGTATTTA	(octopus_NC_068995.1_33717357)	2.0	906.0	0.0022075055187637																				5.93614e-29	0.50001	906.0	15.0	1.33224	7.30243	5.24393	4.919023941019717e-25	True	54M
ATTTTAACTGGAGGTGGCAGTGATAGT	AGTAGTAGTAGTAGTAGAAGTAGTTAT	(octopus_NC_068991.1_2986837)	1.0	704.0	0.0014204545454545																				1.38132e-07	0.3144	704.0	15.0	1.16119	0.565341	0.519886	0.0002507403526024	True	54M
ATTTTAACTGGGCCCCACCTGCAAGGC	CAGGTGTTGTTTATCTTGTTATGGGAT	(octopus_NC_068999.1_12089692)	1.0	183.0	0.0054644808743169																				2.45037e-09	0.576141	183.0	11.0	1.08045	0.251366	0.251366	5.42213224300721e-06	True	54M
ATTTTAAGACAATGGATGAAACAGAGA	TAGGTAACATGGAGACTTTGGGTTCCA	(octopus_NC_068982.1_96911347)	1.0	362.0	0.0027624309392265																				1.72389e-10	0.556183	362.0	13.0	0.85601	0.218232	0.20442	4.297861443474038e-07	True	54M
ATTTTAAGCCCAGTCATAGAATAGTAA	CTGAATGTAAATGTATTGGGATAACCA	(octopus_NC_069002.1_12680201) (octopus_trinity_TRINITY_DN54176_c0_g1_i1.p1_1320)	1.0	668.0	0.0014970059880239																				9.61949e-50	0.815696	668.0	15.0	1.78109	0.967066	0.946108	1.6286709482205955e-45	True	54M
ATTTTAAGGGGAGGGGGTATATTCACT	TATATATCAGCCCTGCCTCCCAGCCCT	(octopus_NC_068995.1_5022828)	2.0	2033.0	0.0009837678307919																				4.929470000000001e-69	0.498989	2033.0	15.0	1.16751	2.93704	2.18249	1.3086038434955409e-64	True	54M
ATTTTAAGTAAATCTGTTGTGACTGGA	TTTATTGCACCTGTCAATGAGATCGGA	(octopus_NC_069000.1_47299169)	2.0	1489.0	0.0013431833445265																				9.18583e-36	0.459207	1489.0	15.0	0.991308	0.269308	0.255876	9.992012566339707e-32	True	46M8S
ATTTTAAGTACCACATTTAATCTTTTG	ATTAAATCTATATTATTATTATAATAA	(octopus_NC_068983.1_71049534)	10.0	1431.0	0.0069881201956673																				4.54557e-10	0.19302	1431.0	13.0	1.59916	2.00699	0.934312	1.0851818318948338e-06	True	54M
ATTTTAAGTGGTACTTTTGTTTTTATC	AATCCCAGAAGTATGATAGTTATCCGT	(octopus_NC_069005.1_6167033)	1.0	1078.0	0.0009276437847866																				2.44075e-32	0.472152	1078.0	5.0	1.09918	0.428571	0.368275	2.327613723638513e-28	True	54M
ATTTTAATATCATTTGGAACTGACTGA	AAAATCAGAGACATGGAGTATTTTGCT	(octopus_NC_068982.1_106846840)	2.0	1926.0	0.0010384215991692																				4.14476e-51	0.402446	1926.0	15.0	1.16255	0.354102	0.319834	7.282818866468666e-47	True	54M
ATTTTAATATTTCCATTATTGGCTTTT	TCACACACAACTGTCTTCCGTCATCAG	(octopus_NC_069008.1_13716953) (octopus_trinity_TRINITY_DN48463_c1_g2_i2.p1_125)	2.0	1424.0	0.0014044943820224																				1.10924e-15	0.334332	1424.0	11.0	1.07952	0.455758	0.391854	4.327062156002843e-12	True	44M10S
ATTTTAATCCGGAAACTTGTCGATGCG	AACGTTCAACCGTGGACAGCTGTTTTA	False	1.0	205.0	0.0048780487804878	-	CXCXC	PF03128.17	0.093	17.0	1.2	0.093	17.0	1.2	1.6	2.0	0.0	0.0	2.0	2.0	2.0	0.0	-	3.0	1.73592e-09	0.577619	205.0	8.0	1.13762	0.507317	0.482927	3.901319744714639e-06
ATTTTAATCTTGAAGCGAAAATAGTTT	TTAAACCATTACAAAATTTACTTTATA	(octopus_NC_068981.1_20503841)	2.0	2038.0	0.000981354268891																				2.28664e-209	0.871296	2038.0	9.0	1.11816	0.351816	0.29735	2.8838010786522563e-204	True	54M
ATTTTAATGCAATGTGCTGTAGTTTTA	GCCTTTGGTTTCCAGTGCTTCCATAAC	(octopus_NC_068984.1_56294901)	2.0	697.0	0.0028694404591104																				1.77465e-06	0.26679	697.0	5.0	1.30634	0.342898	0.332855	0.002800153878521	True	54M
ATTTTAATGGCTCAATCATGTGTCGTT	TCCATATATACAAACACAACTCACCAA	(octopus_NC_068989.1_33194863) (octopus_trinity_TRINITY_DN43757_c3_g1_i16.p1_413)	1.0	394.0	0.0025380710659898																				2.94811e-13	0.601471	394.0	14.0	1.68651	0.715736	0.715736	9.489796103899583e-10	True	48M6S
ATTTTAATTAAACTATTTCTAACATAA	GCACAAAACCACTTTGTTTTGCTGTTT	(octopus_NC_068982.1_25893430)	1.0	774.0	0.0012919896640826																				8.26631e-15	0.505744	774.0	13.0	1.03012	0.22739	0.22739	3.0177658031756864e-11	True	54M
ATTTTAATTCAAAACTTATGAAAACAA	GACATTTGTACTCAGAGCCTGTTTCAG	(octopus_NC_068981.1_100690140)	80.0	2667.0	0.0299962504686914																				3.89799e-13	0.158639	2667.0	15.0	4.92584	7.70829	5.07237	1.2421426479898903e-09	True	54M
ATTTTAATTCAGAACTTTTGAAAACAA	GACATTTGTACTACAAAGATAGAGGTG	(octopus_NC_068986.1_81820819)	12.0	1404.0	0.0085470085470085																				7.66369e-74	0.512513	1404.0	13.0	2.97544	2.45513	2.33191	2.2309805184205497e-69	True	52M2S
ATTTTAATTCTAACACACATTCAGCAT	TGACAATATGTATGTGTATATATATAC	(octopus_NC_069010.1_1956769)	1.0	82.0	0.0121951219512195																				1.46468e-06	0.917742	82.0	5.0	1.63743	0.780488	0.5	0.0023370205482136	True	1S53M
ATTTTAATTGAGTTTTTACCTGTAATT	TTGGATTTTGTCCCTAATATGATATAT	(octopus_NC_068983.1_43933649)	25.0	1072.0	0.023320895522388																				1.21982e-17	0.417445	1072.0	15.0	3.0058	1.65205	1.05877	5.470538980887075e-14	True	54M
ATTTTACAAAAGTATAGCCTAAGCTAG	GGGGCATCCTACGCACTTGTGTGTCTT	(octopus_NC_068984.1_18706600)	1.0	1245.0	0.0008032128514056																				8.080519999999999e-42	0.535768	1245.0	15.0	1.18047	0.68996	0.650602	1.083016170285529e-37	True	54M
ATTTTACAAATAAACCAGTATATATGT	GTGTGTGTATATATATATATATTATAC	(octopus_NC_068989.1_90421141)	7.0	677.0	0.0103397341211226																				5.29246e-11	0.372866	677.0	15.0	2.39305	3.51403	2.47563	1.3876224896152208e-07	True	49M5S
ATTTTACAAGGATTTAAAATTTTGATG	TAACTCTGGTTTAATATCATACACCAC	(octopus_NC_068982.1_36280732)	2.0	1386.0	0.0014430014430014																				6.53355e-60	0.620226	1386.0	15.0	1.44869	0.556277	0.536075	1.4306165326131302e-55	True	1S53M
ATTTTACAAGTAATCCTTCTGTACAAA	AGTCCATTTGTTGAATATATGTCTTAT	(octopus_NC_068984.1_97407961) (octopus_trinity_TRINITY_DN45002_c2_g2_i17.p1_599)	1.0	868.0	0.0011520737327188																				3.75713e-14	0.408572	868.0	13.0	1.26283	0.453917	0.389401	1.30212984617968e-10	True	54M
ATTTTACAATATTGTTTACATTTATTC	AGCTATTGACAACAGAGTTTCGCTATC	(octopus_NC_068986.1_9692924)	2.0	1460.0	0.0013698630136986																				3.32805e-09	0.208124	1460.0	15.0	0.867053	0.173973	0.161644	7.258443657451742e-06	True	54M
ATTTTACAATGGGGGAGAGGGAAACAA	GGAAAGGAACGAGAGGCAAGAGAAAGA	(octopus_NC_069003.1_12500143)	2.0	2761.0	0.0007243752263672																				2.08405e-56	0.432664	2761.0	15.0	1.11266	1.71532	1.42376	4.202862077297952e-52	True	54M
ATTTTACACATCGATGCGTTCGATTTC	CGAGGGTGCTTTATTTCAATCATCAAA	(octopus_NC_068986.1_71663285)	2.0	1225.0	0.0016326530612244																				3.06575e-31	0.360128	1225.0	4.0	1.35436	0.352653	0.336327	2.7968022175519844e-27	True	54M
ATTTTACACATGACTTTCCCAATATTT	CAGCGTGTGATAAGATTTCCCCTTTAC	(octopus_NW_026394509.1_166) (octopus_trinity_TRINITY_DN56581_c7_g3_i4.p1_173)	16.0	33516.0	0.0004773839360305																				1.10386e-57	0.127589	33516.0	11.0	1.0781	0.263874	0.258265	2.3022395424186594e-53	True	54M
ATTTTACAGGTGGTAAATTTAATCTCC	TACCCTGGATAAACTTAACCATGTGGC	(octopus_NC_069002.1_3195229)	1.0	408.0	0.0024509803921568																				1.53633e-09	0.401046	408.0	13.0	1.04465	0.276961	0.276961	3.4733669852129945e-06	True	54M
ATTTTACAGGTTTCTTTTTAACCTTTG	ACATTGCTTCTCCTGCTATGGTTTCTT	(octopus_NW_026336511.1_23)	1.0	326.0	0.0030674846625766																				1.91424e-07	0.422162	326.0	9.0	1.19176	0.47546	0.435583	0.0003415437765642	True	54M
ATTTTACAGTGCTACCAGTACTTAGAG	GTGCAAATAGTAGTTGCACTGTGGTAC	(octopus_NC_068984.1_95276151)	1.0	431.0	0.0023201856148491																				5.22399e-09	0.408361	431.0	15.0	1.06881	0.262181	0.262181	1.1161244472374055e-05	True	54M
ATTTTACATATTGCTGAGAAACTACAG	CAGTGATCCAGGGGCCAAGAGTTTCAT	(octopus_NC_069005.1_30222822)	4.0	467.0	0.0085653104925053																				5.2581e-11	0.552438	467.0	15.0	1.61466	0.653105	0.642398	1.378951364789227e-07	True	54M
ATTTTACATCAGTGAGGTTTGAACTCT	GAACATAAAGAGCAAGAACAAATATCA	(octopus_NC_068986.1_91160878)	1.0	362.0	0.0027624309392265																				5.7865e-09	0.602071	362.0	11.0	0.878954	0.234807	0.234807	1.2304440594359692e-05	True	54M
ATTTTACATCATGAATATATAGAGTCT	GTTTAGGTGTGTAAATTAACACAGTGA	(octopus_NC_068994.1_5871677)	1.0	953.0	0.0010493179433368																				2.43813e-18	0.490349	953.0	15.0	1.1333	0.332634	0.332634	1.1454838081732694e-14	True	54M
ATTTTACATGGTGGATGCAATGTTGTT	GGGAATTTCATCAAAGAGCTGGCTGCT	(octopus_trinity_TRINITY_DN46354_c9_g1_i4.p1_1905)	2.0	1811.0	0.0011043622308117																				3.98262e-47	0.538276	1811.0	9.0	0.726317	0.174489	0.15185	6.25524365544535e-43	True	6S48M
ATTTTACATTGGGGTTTATAGCAGCAC	AATGGATTGGAGTGAGTTTGGAATAAA	(octopus_NC_068991.1_13035976) (octopus_trinity_TRINITY_DN56097_c2_g3_i1.p1_1469)	1.0	470.0	0.002127659574468																				1.25972e-08	0.581795	470.0	15.0	1.01952	0.274468	0.261702	2.5805365719439814e-05	True	11M1065N43M
ATTTTACATTTGTTATATATCTCAGAA	GCCAGGCCTGGAAGAGAATGTCTTGCA	(octopus_NC_068985.1_30972306)	1.0	765.0	0.0013071895424836																				2.97497e-14	0.333157	765.0	13.0	1.5759	0.394771	0.383007	1.0394708229388892e-10	True	54M
ATTTTACCAAACACAGTGAGACAATAA	ACACAGCCAGAAACACAGCATATATAT	(octopus_NC_068991.1_28916002) (octopus_trinity_TRINITY_DN51498_c10_g4_i1.p1_1421)	1.0	653.0	0.001531393568147																				2.47786e-09	0.403485	653.0	9.0	1.28661	0.926493	0.807044	5.480026215911163e-06	True	54M
ATTTTACCAATCCGGACTTTGCTATGA	ATTTTCCAGAAGAGGGCAAAGCAACTG	(octopus_NC_069006.1_2932688) (octopus_trinity_TRINITY_DN56353_c2_g4_i12.p1_305)	2.0	799.0	0.0025031289111389																				3.39003e-07	0.281032	799.0	11.0	1.06074	0.923655	0.889862	0.0005865171994062	True	54M
ATTTTACCATCTCCATCAGTATCTGCA	TGAACTATTGTCCTATCCACAATTTGT	(octopus_NC_068984.1_132850612) (octopus_trinity_TRINITY_DN43447_c5_g4_i3.p1_390)	5.0	1005.0	0.0049751243781094																				2.00999e-41	0.582963	1005.0	14.0	1.78894	1.04179	1.03284	2.657760872956807e-37	True	54M
ATTTTACCGCTGCAGCACAACATCCAT	GTGTTGCCTTTGAAAATATTTGTGTTC	(octopus_trinity_TRINITY_DN51448_c2_g1_i2.p1_551)	1.0	578.0	0.0017301038062283																				2.44005e-08	0.298069	578.0	5.0	1.88846	1.58131	1.56401	4.838591550063566e-05
ATTTTACCTAACATGCTCATGATTCTG	CCCGCTTGCCTTGATGATAATACTAAT	False	1.0	355.0	0.0028169014084507																				1.96049e-08	0.43662	355.0	11.0	1.00837	0.321127	0.31831	3.929513411087715e-05
ATTTTACCTGGCGTGCTAACAAGCTCA	GCCAGCTTGCATGCCGCCTTAACAATA	(octopus_NC_069008.1_17305145)	2.0	227.0	0.0088105726872246																				5.0314e-06	0.552109	227.0	11.0	1.67344	0.471366	0.471366	0.0074703279473896	True	54M
ATTTTACCTTGCTCCAGTCCACTCATC	TGGCAAAAATGAGTAACGCTGCGTTGG	(octopus_NC_069002.1_12761138)	1.0	385.0	0.0025974025974025																				4.93522e-06	0.375433	385.0	12.0	1.13265	0.392208	0.381818	0.0073359336674002	True	54M
ATTTTACGAGGGCTTGTTGGTTCAGAT	GGCGGCTGTGACAATGATGACATTGTC	(octopus_NC_068984.1_82481230) (octopus_trinity_TRINITY_DN53987_c7_g1_i11.p1_5520)	2.0	435.0	0.0045977011494252																				3.50769e-12	0.637388	435.0	15.0	1.43607	0.450575	0.422989	1.0269891273667892e-08	True	54M
ATTTTACGCGAATCATATTTTCCTAAA	CCTCGCATCATATTTTCTCCTTTCAAT	(octopus_NC_068986.1_105699620)	1.0	232.0	0.0043103448275862																				1.75586e-11	0.61463	232.0	7.0	1.16774	0.637931	0.530172	4.8198970915821496e-08	True	29M1D25M
ATTTTACGTAGGATATGGGCAGTTCCC	ATGAGCTCTATCTTTTGAACTTCAGCC	(octopus_NC_068987.1_31017150) (octopus_trinity_TRINITY_DN43704_c5_g2_i1.p1_327)	31.0	13563.0	0.0022856300228563																				4.46775e-56	0.421962	13563.0	15.0	0.688665	0.202536	0.194426	8.938896004402362e-52	True	54M
ATTTTACGTGCCACCTGCACAGGAGCC	AGTCCAGCGGAACTGGCAATGATCTTG	(RF_all_LGKD01088734.1/1396-548_83) (octopus_NW_026399118.1_154) (octopus_trinity_TRINITY_DN45524_c9_g3_i3.p1_33)	36.0	1626.0	0.022140221402214																				3.64349e-08	0.257773	1626.0	13.0	5.15329	8.31857	4.82841	7.080771919148996e-05	True	54M
ATTTTACTAAAAACCAGTTGATTGTTT	GATAAAGAAGCCACACATTCATAAGAT	(octopus_NW_026363406.1_10576) (octopus_trinity_TRINITY_DN45308_c0_g1_i27.p1_46)	1.0	765.0	0.0013071895424836																				5.88976e-58	0.609407	765.0	10.0	1.89397	0.843137	0.843137	1.2362471158222844e-53	True	50M4S
ATTTTACTAAAAACCATTTGATTGTTT	GATAAAGAAGCCACATATTCATATTTA	(octopus_NW_026416895.1_2016) (octopus_trinity_TRINITY_DN49952_c1_g1_i19.p1_117)	2.0	2960.0	0.0006756756756756																				3.43817e-35	0.26575	2960.0	15.0	1.7468	0.716216	0.711486	3.657412278989414e-31	True	54M
ATTTTACTATCATTGGCTGACCATCAA	GTTCATTGTTGTGGTATTTATTGACAC	(octopus_trinity_TRINITY_DN50901_c9_g1_i14.p1_1250)	1.0	739.0	0.0013531799729364																				5.75649e-06	0.201134	739.0	15.0	1.22485	0.751015	0.719892	0.0084756359620264	True	21M3695N33M
ATTTTACTGCCTCAACACTTTTCAGTC	AACAATGGAATGTCCCGTCGTCTTTAA	(octopus_NW_026364892.1_427)	2.0	2761.0	0.0007243752263672																				1.09851e-07	0.147149	2761.0	15.0	1.95084	0.704455	0.690692	0.0002018653498614	True	54M
ATTTTACTGTCTTCACAGCAATATGAA	GTGTGTGTGTGGTTGTGTGAATCCACA	(octopus_NC_068996.1_30354549)	6.0	762.0	0.0078740157480314																				1.37352e-07	0.335652	762.0	15.0	1.71117	0.514436	0.492126	0.0002493883311956	True	5S49M
ATTTTACTTTATTCTCAACTTACCCAT	CCACAGCCCAATGTAAAGCTGTATAAC	(octopus_NW_026335420.1_1600)	2.0	455.0	0.0043956043956043																				2.44944e-29	0.758943	455.0	10.0	2.05425	0.824176	0.824176	2.0616577834669523e-25	True	54M
ATTTTACTTTATTCTCAACTTACCTAA	ACACAGCATAATGTAAAGCTGTAGAAC	False	2.0	1042.0	0.0019193857965451																				2.69045e-27	0.65973	1042.0	9.0	2.07159	1.86756	1.85701	2.071736997996633e-23	True	50M4S
ATTTTACTTTCCATTTTAGTGTCTTGA	CCATCAAGTTTGATAAGAAGTACACGG	(octopus_NC_068994.1_59368668) (octopus_trinity_TRINITY_DN50958_c3_g1_i6.p1_270)	1.0	556.0	0.0017985611510791																				1.6309599999999994e-20	0.611394	556.0	14.0	1.25133	0.467626	0.467626	8.78101227453741e-17	True	54M
ATTTTAGAAGAACTGGCATTGTCTTTT	GTTGTATAATCTTGTGTTTGCTCTGCA	(octopus_NC_068985.1_54701883) (octopus_trinity_TRINITY_DN54992_c4_g2_i4.p1_126)	1.0	376.0	0.0026595744680851																				8.95951e-09	0.440367	376.0	15.0	1.09525	0.271277	0.271277	1.865200808916808e-05	True	54M
ATTTTAGAAGCAGCAATCTCTGAAGCA	TCTAGTAATGACACTTCAGGTTTTTCT	(octopus_trinity_TRINITY_DN55552_c9_g2_i19.p1_771)	1.0	364.0	0.0027472527472527																				5.11776e-11	0.535734	364.0	13.0	1.19741	0.453297	0.442308	1.3438463412906137e-07	True	28M6399N26M
ATTTTAGAAGGACTGCAACAGTATATT	ACACTAACACATTTAATGTGGAATATT	(octopus_trinity_TRINITY_DN49537_c5_g3_i7.p1_1719)	1.0	407.0	0.0024570024570024																				8.9036e-08	0.327027	407.0	11.0	1.0109	0.501229	0.422604	0.0001653502851775	True	35M1710N18M1S
ATTTTAGAATCGATAAGAAACATTCAC	AACCTTCCGGATTCAAATCTCCTTTAC	(octopus_trinity_TRINITY_DN55730_c9_g1_i15.p1_3326)	1.0	1191.0	0.0008396305625524																				4.16828e-08	0.239278	1191.0	13.0	0.621779	0.118388	0.107473	8.045782096744865e-05
ATTTTAGAATCTAATTGAAATATATGA	GTGCATTTTGATTAGAAGTATAGTCAT	(octopus_NC_069000.1_17289538)	1.0	603.0	0.0016583747927031																				5.46218e-08	0.29697	603.0	11.0	1.16026	0.514096	0.514096	0.0001039881552766	True	54M
ATTTTAGAGAGGAGAGAGAGAGAGAGA	GGGGAAGAGAGAGAGAGAGAGAGAGTA	(octopus_NC_068998.1_38319999)	2.0	394.0	0.0050761421319796																				2.26642e-08	0.413664	394.0	13.0	1.76574	2.63198	1.41117	4.510549593809516e-05	True	54M
ATTTTAGCAACTTTTCACTGAACATTT	AGATCGGAAGAGCAACACGTCTGAACT	False	1.0	815.0	0.0012269938650306																				5.61738e-14	0.496329	815.0	9.0	1.20144	0.479755	0.474847	1.9196586865249248e-10
ATTTTAGCACAAGGCCAGCAATTTTGA	GGAATGAGCTAAGTCGATTACATGACC	(octopus_NC_068984.1_9642261)	1.0	214.0	0.0046728971962616																				7.3219e-07	0.535968	214.0	8.0	1.62087	2.76168	2.57477	0.001214699946494	True	50M4S
ATTTTAGCAGCAGTGTTTAATGTGTTG	TGTGCACGTGTGTGTGTGTGTGTGCGT	(octopus_NC_069008.1_17556184)	10.0	813.0	0.01230012300123																				1.06311e-26	0.506912	813.0	15.0	3.00684	0.943419	0.943419	7.961818975800093e-23	True	50M4S
ATTTTAGCAGCTTCATCCAAGTTATCA	CAAGACAAAAGTTTCAAGTTACTTGAA	(octopus_NC_068983.1_94275023) (octopus_trinity_TRINITY_DN47994_c3_g1_i3.p2_279)	2.0	728.0	0.0027472527472527																				2.85428e-09	0.403709	728.0	13.0	1.52848	0.396978	0.350275	6.268675662121562e-06	True	54M
ATTTTAGCTCTCTCAAAGTAAGCTGAT	CGAAAACACTGTCGCACTAATGGGTCA	(octopus_NC_068981.1_58446723) (octopus_trinity_TRINITY_DN50269_c2_g1_i3.p1_1767)	1.0	622.0	0.0016077170418006																				3.21946e-07	0.352656	622.0	14.0	0.951421	0.237942	0.229904	0.0005586424001217	True	54M
ATTTTAGGAATCCGTTGAAACAGTAGC	GACGAAGTTATATCTTGATTTGCAGAC	(octopus_NC_068998.1_48755030)	1.0	191.0	0.0052356020942408																				7.01367e-25	0.92381	191.0	13.0	1.20913	11.0942	8.20419	4.800520594913188e-21	True	54M
ATTTTAGGCAATTCTAGTCGGCTTTCT	TTAGTGGAGTTGAGTCTCATCTATTGG	(octopus_trinity_TRINITY_DN44896_c11_g1_i4.p1_396)	18.0	31591.0	0.0005697825329999																				2.8411800000000005e-76	0.133407	31591.0	11.0	1.11199	0.681998	0.664968	8.619642258633186e-72	True	35M19S
ATTTTAGGTTTACAAATTAATGTGGTG	GTGGTGGTGGAGGACAGGGGAGAACAG	(octopus_NC_069003.1_13260491)	1.0	411.0	0.0024330900243309																				4.18486e-08	0.81442	411.0	15.0	2.04246	5.54258	4.28467	8.076002699101006e-05	True	40M14S
ATTTTAGTAAAATACCGTACGTAATTC	ATGGCTGCTGCTTTGGAATCCACTGTC	(octopus_NC_069003.1_32861999) (octopus_trinity_TRINITY_DN55911_c6_g3_i3.p1_6)	1.0	255.0	0.0039215686274509																				9.9473e-08	0.470621	255.0	11.0	1.34414	0.717647	0.717647	0.0001836816503607	True	2S52M
ATTTTAGTAACTGATATATATATATAT	ATATCATCATTATTATTCAACATCCAC	(octopus_NC_068981.1_193308217)	3.0	181.0	0.0165745856353591																				2.29148e-09	0.664787	181.0	9.0	2.31557	10.4144	2.44199	5.086397227129888e-06	True	29M2I23M
ATTTTAGTAGGCAATCTGCTGAAGCAA	CTCGTAATTATCATTTTAATCCTTCAG	(octopus_NC_068988.1_44048881)	1.0	236.0	0.0042372881355932																				9.44378e-11	0.601536	236.0	11.0	1.11484	0.326271	0.254237	2.416631690953252e-07	True	25M1D29M
ATTTTAGTATAAAACTATTCATATATA	TCCTGGTGCACTCTGCCAATGGCCTTT	(octopus_NC_068985.1_121361029)	3.0	765.0	0.0039215686274509																				1.15285e-11	0.366816	765.0	10.0	1.49633	0.388235	0.385621	3.2193579548652924e-08	True	54M
ATTTTAGTATGGAGTAGATTGCATACA	TGGTGCGTGTGTGGGTGTGTGTGTGTC	(octopus_NC_068999.1_53787955)	1.0	538.0	0.0018587360594795																				2.7967e-09	0.396943	538.0	11.0	1.68443	0.459108	0.457249	6.148470817505499e-06	True	54M
ATTTTAGTATTTAGTTCTTCTAAAATA	CTAGCACAAATGTCACTATTGTTTTGC	(octopus_NC_068998.1_12318979) (octopus_trinity_TRINITY_DN56126_c3_g1_i4.p1_6)	1.0	370.0	0.0027027027027027																				3.0583e-23	0.867667	370.0	10.0	1.72756	0.8	0.791892	1.918621065166459e-19	True	40M14S
ATTTTAGTCAGGTTTTGGAATACAACA	ATACCCATGAGTGCTACCGATAGACCA	(octopus_NC_069003.1_21406895) (octopus_trinity_TRINITY_DN51667_c1_g1_i3.p1_657)	1.0	887.0	0.0011273957158962																				6.00321e-18	0.449563	887.0	13.0	0.82886	0.188275	0.188275	2.7492078425954984e-14	True	52M2S
ATTTTAGTCCCCAACTAATGCTTTGAT	GACATGACCACAAGGAGGTGGACGTGG	(octopus_NC_068990.1_87313280)	2.0	1699.0	0.0011771630370806																				2.59666e-23	0.353336	1699.0	15.0	1.18374	0.339023	0.329017	1.6351120191763272e-19	True	54M
ATTTTAGTGTCTTGACCATCAAGTTTG	ACATGAAGTACACAGAAGTTTGTGCCA	(octopus_NC_068994.1_59368680) (octopus_trinity_TRINITY_DN50958_c3_g1_i4.p1_255)	1.0	569.0	0.0017574692442882																				4.8561699999999996e-27	0.595755	569.0	13.0	1.26816	0.476274	0.474517	3.696552209650713e-23	True	54M
ATTTTAGTTCTGGTGGTAAGGGTAGAA	TATTTCTATTCCAGTGTGTGTGTCTTA	(octopus_NC_068995.1_4943850)	2.0	1241.0	0.0016116035455278																				1.69001e-48	0.494041	1241.0	15.0	1.24245	0.701048	0.654311	2.763082965453104e-44	True	1S53M
ATTTTAGTTTTCTATTTGCAGATTTGT	CATTGCAAACATTTTCCTTTATCTCTC	(octopus_NC_068986.1_71662377)	14.0	647.0	0.0216383307573415																				6.67475e-15	0.361387	647.0	4.0	3.3489	1.06182	1.02009	2.4539331925444407e-11	True	54M
ATTTTAGTTTTTCAATAGTTTTGAAGT	AAGTTTTTAAAGTTTCAAATGGAAATT	(octopus_NC_068990.1_92746414) (octopus_trinity_TRINITY_DN46993_c3_g1_i7.p1_830)	1.0	959.0	0.0010427528675703																				9.74045e-10	0.234751	959.0	15.0	1.24027	0.462982	0.427529	2.247763568062387e-06	True	54M
ATTTTATAACAGCCTGGGCATTTGACA	TCCATAAAGTAACTGTTTGCAGACTGT	False	3.0	5275.0	0.0005687203791469	-	Ribosomal_S27e	PF01667.20	0.00015	25.3	0.2	0.00015	25.3	0.2	1.0	1.0	0.0	0.0	1.0	1.0	1.0	1.0	-	-2.0	1.96856e-06	0.10754	5275.0	15.0	1.11327	0.297441	0.282654	0.0030881086674806	True	13M2408N41M
ATTTTATAACCACAGTAGTATTTTGAT	GAGAAAACACAGACAATTGAGTTCCTG	(octopus_NC_068983.1_146661572) (octopus_trinity_TRINITY_DN56308_c5_g1_i4.p1_417)	7.0	12273.0	0.0005703576957549																				6.698390000000002e-18	0.118001	12273.0	11.0	0.685385	0.179174	0.169641	3.058173363518332e-14	True	52M2S
ATTTTATAACTTTAGTAAAGAAATCAT	TATAGTTGTGGTAGTTGTAACAACGAC	(octopus_NC_069002.1_31019452)	13.0	1617.0	0.0080395794681508																				5.45926e-11	0.27619	1617.0	11.0	2.34129	0.661719	0.651206	1.4294838541544325e-07	True	1S53M
ATTTTATAAGGAGGAGGAGCAACAGGA	TTTGTTAACAGCAACTGCTTCCTGAAA	False	1.0	828.0	0.001207729468599																				2.71574e-11	0.344863	828.0	14.0	0.912077	0.241546	0.21256	7.321866561550973e-08	True	33M8992N21M
ATTTTATAATTTTATATTTTTAAGATG	TGTGGTCGCAGTTTGAGGAAGATTTAG	(octopus_NC_068998.1_54201650)	1.0	280.0	0.0035714285714285																				3.40707e-07	0.472917	280.0	13.0	1.30772	0.389286	0.367857	0.0005892690617111	True	54M
ATTTTATACAATGTTGTTTTGCCGAAG	AGAAAAATAAATCGCTATATGTGGTCG	(octopus_NW_026431238.1_13036)	1.0	491.0	0.0020366598778004																				4.7244e-35	0.712278	491.0	11.0	1.4813	0.547862	0.517312	5.000012085618556e-31	True	53M1S
ATTTTATACCAGTTCTTGTGTACACAA	TAGTATGAGTCTGTAAGTGAAGTTAGT	(octopus_NW_026324461.1_70)	1.0	445.0	0.0022471910112359																				7.52435e-07	0.347825	445.0	12.0	1.19676	1.12809	0.759551	0.0012463635395189	True	54M
ATTTTATACTCACCAACAGATTCTGCA	ACTCTCTGGACTGCTTTCTCTTCAAAC	(octopus_NC_069009.1_9548737)	4.0	1046.0	0.0038240917782026																				1.10703e-12	0.33871	1046.0	10.0	1.98696	1.42447	1.41587	3.389622417660051e-09	True	54M
ATTTTATACTTGCTTCAGTCATTAGCC	CTCAGCAATGCTGGCAATGCCTTGATG	(octopus_NC_068985.1_53523676)	1.0	487.0	0.002053388090349																				6.16453e-09	0.504669	487.0	5.0	2.25049	0.909651	0.909651	1.306708098146847e-05	True	52M2S
ATTTTATAGACCCCAGAAGGATGAAAG	AAAAACTCAACCTAGGCAAAATTTGAA	(octopus_NC_069001.1_13009785)	2.0	1502.0	0.0013315579227696																				2.60679e-56	0.422617	1502.0	13.0	1.34014	3.76565	3.74634	5.245366955019065e-52	True	54M
ATTTTATAGAGATTCTGGTGAGATTTG	AACTCAGATTATAGAAGGACAAAACTA	(octopus_NC_068990.1_31948809)	1.0	657.0	0.0015220700152207																				1.3257799999999999e-79	0.81752	657.0	13.0	1.27982	0.550989	0.549467	4.268526015408785e-75	True	53M1S
ATTTTATAGGGTGAGGGGTTGACATCA	AAGTTGTTAAGAAACCAAATCAAAAAG	False	1.0	520.0	0.0019230769230769																				1.24154e-25	0.595297	520.0	13.0	1.31649	8.77692	7.94808	8.822080886782736e-22	True	1S28M9627N25M
ATTTTATAGTTACTTTAAATGTTTAGT	ATTTGTTCAGAGTACACACATACTGGA	(octopus_NC_068985.1_5052364)	1.0	258.0	0.003875968992248																				2.00192e-07	0.592222	258.0	10.0	1.15598	0.333333	0.333333	0.0003563323174198	True	54M
ATTTTATATAATATATTCATTGAAGAA	ATATCTCTTCAAAATACCAAATATTAA	(octopus_NC_069009.1_76445)	1.0	309.0	0.0032362459546925																				1.87157e-08	0.512187	309.0	10.0	1.98936	1.98706	1.94175	3.759761093773116e-05	True	54M
ATTTTATATATGCATGAGTGCAAGAGT	ATATCTATGTGCATGCGTGAGCATATT	(octopus_NC_068989.1_43491535)	1.0	238.0	0.0042016806722689																				1.33527e-06	0.47915	238.0	14.0	1.02576	0.281513	0.281513	0.0021417263843568	True	54M
ATTTTATATGCAAATCGAGTTCCTTTG	AATAGTTAACAAAATCATTTTTACCCG	(octopus_NC_068985.1_34599662) (octopus_trinity_TRINITY_DN46466_c0_g10_i1.p1_254)	1.0	388.0	0.0025773195876288																				1.19411e-08	0.408997	388.0	13.0	1.25737	0.283505	0.283505	2.452080157541516e-05	True	54M
ATTTTATATTTTTAAGATGTTTGGTCG	CAGTTTGGAAGATTTAGTTGCAATTTC	(octopus_NC_068998.1_54201658)	1.0	306.0	0.0032679738562091																				1.72931e-07	0.490942	306.0	14.0	1.18482	0.398693	0.356209	0.0003102001244397	True	32M2D22M
ATTTTATCAACACTGAAAGGATGAAAG	TTAAAGCTGACCGTGGGGGAATTTGAA	(octopus_NC_068982.1_70042967)	2.0	1039.0	0.0019249278152069																				9.57404e-10	0.24037	1039.0	15.0	1.3017	2.30703	2.28681	2.2110053835651914e-06	True	54M
ATTTTATCAACACTGCTAAAGTCAACC	TAACAGGTTTCAAACTCAAAAGTTAAA	(octopus_NC_069006.1_13714671)	1.0	370.0	0.0027027027027027																				5.50061e-07	0.490413	370.0	13.0	1.30354	0.405405	0.354054	0.000927137589638	True	28M1D26M
ATTTTATCAACCCAGAAAGGATGAAAG	GCAAAGTCGACTGCGGTAGAAATTCAA	(octopus_NC_068986.1_197018)	2.0	670.0	0.0029850746268656																				2.45451e-06	0.307554	670.0	13.0	1.48677	3.55224	2.68955	0.0038022099058987	True	54M
ATTTTATCAACCCCAAAAGGATGAAAG	ATAAAGTCAGCTTCAATGGCATTTGAA	(octopus_NC_068990.1_79618966)	152.0	2819.0	0.0539198297268534																				4.19783e-21	0.26118	2819.0	15.0	4.66781	8.0784	6.77332	2.336657753388961e-17	True	54M
ATTTTATCAACCCCAGAAGGATGAAAG	GCAAAGTTGACATCAGTGGGATTTGAA	(octopus_NC_068984.1_56293964)	3.0	1230.0	0.0024390243902439																				8.74464e-41	0.299329	1230.0	12.0	1.62814	1.94309	1.61951	1.1316958880168473e-36	True	54M
ATTTTATCAACCCCGAAAGAATGAAAG	GCAAAGACAATCTTGGCAGAATTTGAA	(octopus_NC_068982.1_28074150)	1.0	159.0	0.0062893081761006																				5.36533e-07	0.631737	159.0	9.0	1.92577	4.24528	3.84277	0.0009055216290409	True	54M
ATTTTATCAACCCCGAAAGGATGAAAA	GCAAAGTCGACCTCAGCAGAATTTGAA	(octopus_NC_068981.1_87238219) (octopus_trinity_TRINITY_DN56182_c1_g1_i1.p1_11)	3.0	933.0	0.0032154340836012																				5.15486e-16	0.416152	933.0	13.0	1.5916	1.59164	1.51233	2.0603861309678057e-12	True	2S52M
ATTTTATCAACCCCGAAAGGATGAAAG	GCAAAGTTGACCTCGGTGGAATTTGAA	(octopus_NC_069006.1_23501205) (octopus_trinity_TRINITY_DN51114_c4_g2_i5.p1_408)	200.0	4284.0	0.0466853408029878																				4.676090000000006e-72	0.292425	4284.0	15.0	3.96547	6.23833	5.8261	1.3184949870359276e-67	True	54M
ATTTTATCAACCCTGAAAAGGATGAAA	GGCAAAGTCAACCTCAGAGATCGGAAG	(octopus_NC_068986.1_31303951)	1.0	1125.0	0.0008888888888888																				1.50592e-15	0.44483	1125.0	12.0	0.763306	0.712889	0.680889	5.818755778476102e-12	True	10S44M
ATTTTATCAACCCTGAAAGGATGAAAG	GTAAAGTTGACCTCGGCAGAATTTGAA	(octopus_NC_069007.1_22477393) (octopus_trinity_TRINITY_DN48266_c7_g5_i1.p1_6)	186.0	5263.0	0.0353410602318069																				2.46732e-39	0.229531	5263.0	15.0	5.35596	5.09063	4.24036	3.0488566799010164e-35	True	54M
ATTTTATCAACCCTGGAAAGATGAAAG	GCAAAGTCAACCTAGATGTGATTTGAA	(octopus_NC_068989.1_11450712)	1.0	694.0	0.0014409221902017																				5.92202e-07	0.249272	694.0	15.0	1.53438	3.10951	2.34006	0.0009942699380052	True	54M
ATTTTATCAACCTCAAAAGGATGAAAG	GTAAAGTTGAACTCGGTCGAATTTGAA	(octopus_NC_068990.1_30614986)	26.0	799.0	0.032540675844806																				3.13758e-10	0.351687	799.0	13.0	2.85911	4.5194	4.18273	7.617226261025712e-07	True	54M
ATTTTATCAACCTTGAAAGGATGAAAG	CAAAGTGGACCTTGGCAGAATTTGAAC	(octopus_NC_069004.1_22983885)	17.0	1450.0	0.0117241379310344																				2.27456e-13	0.307575	1450.0	15.0	2.76487	4.79793	4.62069	7.39147210686702e-10	True	54M
ATTTTATCAACTCCAAAAGGATGAAAG	GCAAAGTTGACCTTGGTGGAATTTGAA	(octopus_NC_068987.1_19534945) (octopus_trinity_TRINITY_DN54006_c7_g3_i9.p1_27)	6.0	1134.0	0.0052910052910052																				2.08528e-08	0.287889	1134.0	13.0	2.80261	4.9612	4.48236	4.166789976155475e-05	True	54M
ATTTTATCAAGCCTGAAAGGATGAAAG	AAAACGTTAACCAGATGGAATTTGAAC	(octopus_NC_069000.1_18318025)	1.0	698.0	0.0014326647564469																				3.28364e-20	0.487137	698.0	14.0	1.3329	4.20487	4.17479	1.737162468269653e-16	True	14M1D40M
ATTTTATCAATCCCAAATAAATGAAAA	GCAAAGTCGACCCCGATGATATTTGAA	(octopus_NC_068982.1_50420534)	1.0	611.0	0.0016366612111292																				2.5957800000000003e-40	0.753601	611.0	11.0	1.15192	0.402619	0.364975	3.3109215386989314e-36	True	54M
ATTTTATCACACTGTTGATCGGCATGT	TAATTACCACAAGACTATCATCGAAGT	(octopus_NC_068982.1_122948325)	1.0	469.0	0.0021321961620469																				6.56598e-11	0.670126	469.0	15.0	0.836893	0.260128	0.19403	1.706312171942331e-07	True	54M
ATTTTATCAGTCCTGAAAGGATGAAAG	CTAAAGTTGAACCCAGAGGGATTTGAA	(octopus_NC_069000.1_34766823)	1.0	171.0	0.0058479532163742																				6.46742e-18	0.874516	171.0	8.0	1.30568	3.49123	3.40936	2.9557841124814733e-14	True	54M
ATTTTATCATCCCAAAAAGGCCGAAAG	GCACAGCTAAACTCGGCGGGATTTGAA	(octopus_NC_069006.1_22433716)	1.0	871.0	0.0011481056257175																				1.5486900000000005e-18	0.403139	871.0	15.0	1.03363	0.297359	0.292767	7.372389409671867e-15	True	54M
ATTTTATCATTTCCTCTAACGATTTCA	TAGCCTCTGCAGTGGGTTTCTCATTCT	(octopus_NW_026419448.1_4634) (octopus_trinity_TRINITY_DN55989_c11_g4_i16.p1_323)	2.0	2207.0	0.0009062075215224																				6.76845e-22	0.338577	2207.0	13.0	0.913753	0.209334	0.192116	3.945886035316208e-18	True	54M
ATTTTATCCAGTGTGCTAACAATTCTG	TCAGCTCAATGATTTAAATTATTCTTA	(octopus_NC_069004.1_23153121)	1.0	231.0	0.0043290043290043																				1.88698e-24	0.860331	231.0	11.0	1.2126	0.497835	0.497835	1.2623803258406883e-20	True	54M
ATTTTATCCTTTATTGAAAGAAGTTCT	TCTTGCTCAGGTTCCTGAAGTTTTCAG	(octopus_NC_068983.1_31850161) (octopus_trinity_TRINITY_DN56154_c8_g4_i11.p1_12)	5.0	542.0	0.0092250922509225																				4.66707e-08	0.374608	542.0	15.0	1.80939	1.46125	1.41328	8.957550152248397e-05	True	52M2S
ATTTTATCGACCCCAAAAGGATGAAAG	CAAAGTTGACTTCAGTGGCATCCAGAT	(octopus_NC_068994.1_45018701)	50.0	1837.0	0.0272182906913445																				8.42778e-48	0.548134	1837.0	15.0	3.62361	5.32716	4.36255	1.3495542979345397e-43	True	54M
ATTTTATCGACCCCCAAAAGGATGAAA	GGCAAAGTCAACCTCAGCAGAATTTGA	(octopus_NC_068985.1_13894476) (octopus_trinity_TRINITY_DN46446_c5_g1_i2.p1_328)	126.0	1774.0	0.0710259301014656																				1.45397e-13	0.26277	1774.0	15.0	4.02239	6.93743	6.90023	4.801985661632044e-10	True	54M
ATTTTATCGACCCCCGAAAGGATGAAA	GGCAAAGTCGACTTTGGCGGGATTTGA	(octopus_NC_068981.1_186001195)	2.0	151.0	0.0132450331125827																				1.8694e-06	0.602837	151.0	6.0	2.98834	5.1457	4.36424	0.0029408382682034	True	54M
ATTTTATCGACCCCGAAAGGATGAAAG	GCAAAGTTGACCTCAGCAGAATTTGAA	(octopus_NC_069002.1_24166790) (octopus_trinity_TRINITY_DN51114_c4_g2_i1.p1_408)	312.0	7908.0	0.0394537177541729																				1.44331e-43	0.200917	7908.0	15.0	4.13493	4.3389	4.26846	2.043605573594164e-39	True	54M
ATTTTATCGACCCTGAAAGGACAAAAG	CCAAAGCTGACCACAGTGGAATTTGAA	(octopus_NC_069001.1_37537499)	1.0	931.0	0.0010741138560687																				5.53502e-06	0.228539	931.0	15.0	1.17922	1.4522	1.43502	0.008169337691642	True	54M
ATTTTATCGACCCTGAAAGGATGAAAG	GTAAAAGTTGACCTCAGCAGAAACTGA	(octopus_NC_068995.1_7098232) (octopus_trinity_TRINITY_DN48266_c7_g5_i1.p1_7)	220.0	5914.0	0.0371998647277646																				1.68453e-25	0.180975	5914.0	15.0	4.66996	11.5692	9.15861	1.1890944516837897e-21	True	54M
ATTTTATCGACCCTGAAAGGATGAAAT	ACAAAGTCACCCTTGACAGAATTTGAA	(octopus_NC_068991.1_1857130)	1.0	254.0	0.0039370078740157																				6.44568e-16	0.748418	254.0	11.0	1.43761	4.14567	4.08661	2.557792266335299e-12	True	54M
ATTTTATCGACCCTGAAGGGATGAAAG	GCAAAGTTGACCTCAACAGTATTTGAA	(octopus_NC_068986.1_76583237)	1.0	233.0	0.0042918454935622																				1.00012e-12	0.626531	233.0	8.0	2.53232	3.58798	3.45494	3.0750159646333916e-09	True	54M
ATTTTATCGACCCTGACAGGAAGTTGA	CCTTAGCAGAACTTGAACTAGAACATA	(octopus_NC_068994.1_47200218)	3.0	2254.0	0.0013309671694764																				1.12557e-15	0.382619	2254.0	15.0	0.838478	0.204525	0.157498	4.38808881778645e-12	True	54M
ATTTTATCGACCTCGAAAGGATGAAAG	GCAAAGTTGACCCCGGCGGTATAACAA	(octopus_NC_069004.1_7631588)	37.0	1263.0	0.0292953285827395																				1.31726e-19	0.372751	1263.0	14.0	3.35164	6.06651	5.29295	6.71603179003789e-16	True	54M
ATTTTATCGACCTTGAAAGGATGAAAG	GCAAAGTCGACCTTGGTGGAATTTGAA	(octopus_NC_068984.1_127095632) (octopus_trinity_TRINITY_DN42741_c3_g1_i1.p1_51)	12.0	745.0	0.0161073825503355																				1.4540600000000001e-18	0.411461	745.0	15.0	2.18103	3.43087	3.22148	6.934496685233032e-15	True	54M
ATTTTATCGACTCCAAAAGGATGAAAG	GCAAAGTCAATCACAGCAGAATTTGAA	(octopus_NC_068994.1_58501256)	2.0	1194.0	0.0016750418760469																				4.27615e-20	0.285583	1194.0	13.0	1.94478	3.64824	3.38358	2.2459069146683744e-16	True	1S53M
ATTTTATCGACTCCGAAAGGATGAAAG	GTGAAGTCGACCTCGGCGGAATTTGAA	(octopus_NC_068981.1_168961397)	3.0	238.0	0.0126050420168067																				1.28934e-06	0.65558	238.0	8.0	2.7518	2.89076	2.87395	0.0020719837334789	True	54M
ATTTTATCGACTCTGAAAAGATGAAAG	CCAAAGTCAAGCTTTGCTGAATTTGAA	(octopus_NW_026407017.1_12022)	1.0	723.0	0.0013831258644536																				2.98435e-26	0.578858	723.0	13.0	1.97254	4.30844	3.95712	2.1870170089205765e-22	True	54M
ATTTTATCGACTCTGAAAGGATGAAAG	GTAAATTTGACCTCAGTGGATTTTGAA	(octopus_NC_068983.1_80962132)	2.0	257.0	0.0077821011673151																				8.60539e-10	0.755826	257.0	8.0	2.17196	4.33852	3.98054	1.9967474858847154e-06	True	54M
ATTTTATCGAGACCATTAGAACCCAAA	TTCAGAGTTGTTAACCTGGACAAATGT	(octopus_trinity_TRINITY_DN53493_c0_g1_i23.p2_147)	3.0	3317.0	0.0009044317154054																				1.43883e-06	0.116253	3317.0	9.0	1.85233	1.57612	1.55894	0.0022980251428282
ATTTTATCGAGACCATTATAACCCAAA	TTCCTGGAACATAAAATTGCGATAAAA	(octopus_NW_026367936.1_36)	4.0	3082.0	0.0012978585334198																				9.63248e-17	0.165192	3082.0	11.0	1.37393	0.755354	0.725178	4.058707379195636e-13	True	54M
ATTTTATCGATCCCGAAAGGATGAAAG	ACAAAGCAAACCTCGGCGGAATTTGAA	(octopus_NC_068989.1_20810798) (octopus_trinity_TRINITY_DN51893_c12_g2_i5.p1_178)	6.0	569.0	0.0105448154657293																				1.32974e-18	0.527655	569.0	12.0	3.18596	8.68014	7.30931	6.358021288746691e-15	True	54M
ATTTTATCGGTCCCTCTCCCAAAGCCC	TCCCCCAGGAAGAATGAAATGGGAAAG	(octopus_NC_069007.1_13701388)	2.0	1297.0	0.0015420200462606																				3.16759e-17	0.37973	1297.0	15.0	1.05765	0.258288	0.258288	1.3802103362610253e-13	True	54M
ATTTTATCTGAGAGAACGCCGTTGGAA	TCTCATTGAAATACCGGAAATAGTCTT	(octopus_trinity_TRINITY_DN41966_c8_g1_i2.p1_8)	1.0	953.0	0.0010493179433368																				3.32597e-62	0.732869	953.0	15.0	1.29911	9.10493	7.27702	7.660530931069903e-58	True	28M14989N26M
ATTTTATCTGTTTTAGCTGCTGTGAAG	TAAGTGTCTATATATATATATATACAT	(octopus_NC_068987.1_2614609)	4.0	1370.0	0.002919708029197																				8.1854e-32	0.460137	1370.0	11.0	1.31768	0.69781	0.691971	7.640434595192079e-28	True	54M
ATTTTATGAATATGAAATTATTATCTT	GTTCTGTTAAATATATTCTTTGCTCTG	(octopus_NC_069008.1_18263455)	1.0	480.0	0.0020833333333333																				3.43026e-08	0.472643	480.0	11.0	1.77344	0.860417	0.81875	6.687361637066445e-05	True	53M1S
ATTTTATGATTCAATTCATTCAGTTGT	TCGGTCATCTTTTCTCTGTTGGCCTTG	False	1.0	81.0	0.0123456790123456																				1.73572e-06	0.782051	81.0	6.0	1.46783	0.740741	0.691358	0.0027423401532912
ATTTTATGCTCAAACTGGCCAGAACCA	GCATCTCACACCTACCCTACAATGTCA	(octopus_NC_068984.1_131625774) (octopus_trinity_TRINITY_DN55492_c8_g4_i1.p1_259)	4.0	968.0	0.0041322314049586																				2.34778e-10	0.43651	968.0	11.0	0.910293	0.684917	0.620868	5.775241334517859e-07	True	54M
ATTTTATGTTACAGAACTTGTGCTCGT	CAGCGGTCATTTTCTTATCTTTGGTCA	(octopus_trinity_TRINITY_DN50618_c10_g2_i14.p2_140)	2.0	2695.0	0.0007421150278293																				1.08065e-10	0.248442	2695.0	7.0	1.28289	0.432282	0.424119	2.749108903796058e-07	True	17M780N33M4S
ATTTTATTAACCCAGAAGGGTGAAAGG	CAAAGTCAAATTTGATGGGATTGGAAC	(octopus_NC_068985.1_18527169)	2.0	726.0	0.0027548209366391																				1.32664e-09	0.361206	726.0	13.0	1.48955	0.451791	0.422865	3.019542232024235e-06	True	54M
ATTTTATTAATATACAATTTCAGAGTT	GTTAAACTTGAAAGATTTCGGAGGGTT	(octopus_trinity_TRINITY_DN50982_c0_g1_i6.p1_174)	1.0	1640.0	0.0006097560975609																				2.19922e-11	0.214329	1640.0	9.0	1.07691	0.310366	0.30122	5.980889306079408e-08
ATTTTATTACTTTGGGCACACATCTTC	TGCATAGAAAAATTAGGGGTTACAAAA	(octopus_NW_026320595.1_709)	4.0	6157.0	0.0006496670456391																				4.8016599999999997e-172	0.48921	6157.0	13.0	1.48581	0.510313	0.507715	4.506510956609073e-167	True	54M
ATTTTATTAGACTACTTCCTCTGTCAT	AAATTACTTATGCAGCAGAGCTTAGGA	(octopus_NC_068984.1_137703422)	2.0	2271.0	0.0008806693086745																				4.68678e-15	0.235603	2271.0	11.0	1.3159	5.2118	2.42977	1.7436561715260283e-11	True	54M
ATTTTATTATCAATGGCTACTGTACTT	GAACCACTGGCACTTTGGCCAAAAAGC	False	5.0	941.0	0.0053134962805526																				3.27137e-10	0.27744	941.0	14.0	2.19601	8.03294	6.16047	7.925895778804771e-07	True	33M95741N21M
ATTTTATTATCGTACAAGTTCAGAGTC	GTTAAACTGGAAAGATTTCGGAAAGTT	(octopus_trinity_TRINITY_DN43555_c4_g1_i11.p1_207)	4.0	4861.0	0.0008228759514503																				1.10732e-11	0.1612	4861.0	11.0	1.68968	0.622711	0.616128	3.097176598498642e-08
ATTTTATTATTTTGCAAATAAAGGTAT	TGTACACTGGAGAGATTCTGGAAGGCG	(octopus_trinity_TRINITY_DN48490_c3_g4_i3.p1_435)	3.0	2361.0	0.0012706480304955																				1.12898e-10	0.184838	2361.0	9.0	0.926059	0.201186	0.18255	2.866719727746195e-07
ATTTTATTCAACATATTCCCCTCTCAG	GTTCACACATTTATTGCAGTTTTTCTA	(octopus_NC_068985.1_31034327)	6.0	447.0	0.0134228187919463																				4.28515e-07	0.400306	447.0	12.0	3.78057	7.10738	4.80761	0.0007319843490482	True	54M
ATTTTATTCATAAATGAATGGTTGGAA	TTAGAAGATCGGAAGAGACACGTCTGA	False	1.0	1047.0	0.0009551098376313																				1.03029e-19	0.408594	1047.0	14.0	0.953176	0.251194	0.244508	5.287862986225389e-16
ATTTTATTCTATTATCTTCCCAGTCAA	AGACGTATATGGTCCTACCACACCTTT	(octopus_NC_069008.1_5885392) (octopus_trinity_TRINITY_DN49572_c0_g5_i3.p1_20)	1.0	512.0	0.001953125																				5.52299e-06	0.358312	512.0	10.0	0.832798	0.201172	0.201172	0.008152683078208	True	54M
ATTTTATTGACCCAGGAGGTCTACATT	ATCAGAAATTTAAACTGGAAATGTAAA	(octopus_NC_068995.1_15182445)	2.0	1646.0	0.0012150668286755																				4.32752e-45	0.644184	1646.0	15.0	1.04592	0.250304	0.246051	6.421141294181295e-41	True	54M
ATTTTATTGACCCCAAAAGGATGAAAA	GAAAAGCCAACCTCAGCAGAACTTGAA	(octopus_NC_068985.1_54842493)	2.0	462.0	0.0043290043290043																				3.53381e-08	0.406593	462.0	12.0	2.13261	9.87446	7.85065	6.877963391949192e-05	True	54M
ATTTTATTGACCCCAAAAGGATGAAAG	GCGAAGTCAATCTTGGCAGGATTTGAA	(octopus_NC_068981.1_121027409)	30.0	1055.0	0.0284360189573459																				4.238e-07	0.248406	1055.0	14.0	3.80391	8.09858	7.61043	0.0007243618409259	True	54M
ATTTTATTGACCCCAGAAGGATGAAAA	GCAAAGTCGACCTCAGCAGAATTTGAA	(octopus_NC_068984.1_9641092) (octopus_trinity_TRINITY_DN56182_c1_g1_i1.p1_11)	1.0	227.0	0.0044052863436123																				1.57338e-21	0.839061	227.0	8.0	1.86713	5.73128	4.94273	8.982415195239394e-18	True	27M888N27M
ATTTTATTGACCCCGAAAGGATGAAAG	GCAAAGTCGACCTCAGCAGAATTTGAA	(RF_all_LGKD01090775.1/9967-9518_191) (octopus_NC_069003.1_13169014) (octopus_trinity_TRINITY_DN56182_c1_g1_i1.p1_11)	110.0	5099.0	0.0215728574230241																				9.40633e-145	0.493395	5099.0	15.0	3.03316	2.97647	2.89292	6.801172202806034e-140	True	54M
ATTTTATTGACCCTAAATGGATAAAGG	GCAAAGTAGAACTCAGTGGAGGATTTA	(octopus_NC_069005.1_5807812)	1.0	649.0	0.0015408320493066																				7.25421e-43	0.510631	649.0	13.0	1.14849	0.365177	0.365177	1.004949376201362e-38	True	54M
ATTTTATTGACCCTGAAAGGATAAAAG	GCAAATTTTGACCTTGTTAGAAATTGA	(octopus_NC_068981.1_90810941)	2.0	1106.0	0.0018083182640144																				4.63412e-18	0.315209	1106.0	13.0	1.69418	5.87884	3.22875	2.1387277580414293e-14	True	54M
ATTTTATTGACCCTGAAAGGATGAAAG	GCAAAGTCGACCTCAGTGGAGTTTGAA	(octopus_NW_026369599.1_148)	64.0	2514.0	0.0254574383452665																				1.40616e-09	0.17862	2514.0	15.0	4.18096	5.90135	5.51313	3.192337381672157e-06	True	54M
ATTTTATTGACCTCGAAAGGATGAAAA	GCAAAGTCAACCTCGGCAGAATATGAA	(octopus_NC_068983.1_16225394)	1.0	1046.0	0.0009560229445506																				4.14967e-13	0.626627	1046.0	13.0	0.994081	1.6348	1.62715	1.319242560944465e-09	True	54M
ATTTTATTGACTCTAGATTGCCAGGCT	TTTATATTTTCGGGCTGGACAAGCATC	(octopus_NC_068983.1_100595062)	2.0	964.0	0.0020746887966804																				1.53941e-54	0.629217	964.0	14.0	1.65153	1.98444	1.91494	2.960755962992656e-50	True	54M
ATTTTATTGACTCTGAAAGGATGAAAG	GCAAAGCTGACCTCAGCAGAATTTGAA	(octopus_NC_068991.1_43090974)	10.0	735.0	0.0136054421768707																				3.0199e-07	0.296276	735.0	12.0	2.84414	12.7946	9.0	0.0005258041339931	True	54M
ATTTTATTGGCATCGATGCCATTCTGT	TCTAGGAGAAGTTCTATAGTGTCTGTG	(octopus_NW_026386695.1_203) (octopus_trinity_TRINITY_DN48232_c0_g1_i14.p1_282)	1.0	348.0	0.0028735632183908																				4.1226e-12	0.499106	348.0	7.0	2.48948	2.60632	2.58333	1.1991739204479973e-08	True	1S53M
ATTTTATTGGCATCGATGCCATTTTGT	TGTAGGAGAAGTTTTACGATGTATGTG	(octopus_trinity_TRINITY_DN48232_c0_g1_i9.p1_132)	74.0	4262.0	0.017362740497419																				5.95042e-32	0.279203	4262.0	15.0	2.83269	2.64618	2.63397	5.586757613756061e-28	True	54M
ATTTTATTTAGCATTATGGTGGTGATA	TATATATATATATATATATATATACCC	(octopus_NC_069000.1_26333619)	19.0	1376.0	0.0138081395348837																				1.5763000000000002e-19	0.322226	1376.0	15.0	2.36311	4.22892	3.31904	7.99865516344457e-16	True	11S43M
ATTTTATTTAGTAATTCTTGGATTTTC	TTGCCAATGATATCATTGACCATCTCA	(octopus_NC_068991.1_54821894) (octopus_trinity_TRINITY_DN44767_c6_g1_i10.p1_4119)	2.0	1268.0	0.001577287066246																				6.75303e-77	0.758344	1268.0	14.0	1.18815	0.388013	0.384069	2.0729653323515732e-72	True	54M
ATTTTATTTGTTAAATTTGAAGCAATA	CTCAGAGCACCTGTACATGGATCCATT	(octopus_NC_068982.1_132679356) (octopus_trinity_TRINITY_DN55970_c6_g1_i18.p1_3516)	2.0	2411.0	0.0008295313148071																				1.10669e-236	0.598681	2411.0	9.0	1.0552	0.297802	0.286188	1.6551114200787652e-231	True	54M
ATTTTATTTTAATAACCATAACTAGTT	TTATCATGCATAACATAATAAATACTA	(octopus_NC_068984.1_128192538)	1.0	131.0	0.0076335877862595																				1.807e-06	0.647653	131.0	6.0	1.49743	0.549618	0.549618	0.0028485248324154	True	54M
ATTTTATTTTGTGGAAAAATGATTAGA	AAGTACATATATGAGAGTAGCTTAAAT	False	1.0	748.0	0.0013368983957219																				1.14378e-10	0.410719	748.0	15.0	1.06023	2.27273	0.780749	2.902768708256754e-07
ATTTTATTTTGTTGTAATTAAGGAATC	TGTTTCCCAGTGAGTATGCATTCTCAT	(octopus_trinity_TRINITY_DN51587_c0_g1_i8.p1_539)	1.0	961.0	0.0010405827263267																				1.33932e-14	0.26256	961.0	10.0	1.19507	0.453694	0.444329	4.810795162012187e-11
ATTTTATTTTTATTAAGTTTTTGTATA	TATGTAATATATTCAGTGATTCTAATG	False	1.0	1139.0	0.0008779631255487																				7.72694e-22	0.334514	1139.0	15.0	1.28378	0.467076	0.461809	4.490514120167603e-18
ATTTTATTTTTCTCACCAAAGTCATTG	ATTTCCTGTTCTTTGACATCTTTAAAA	(octopus_NC_068981.1_198229033) (octopus_trinity_TRINITY_DN56555_c1_g1_i12.p1_660)	2.0	1723.0	0.0011607661056297																				8.3035200000000035e-19	0.423859	1723.0	9.0	1.72314	0.805572	0.792803	4.023675568721972e-15	True	2S52M
ATTTTCAAAATACAGATATCCTTGTTC	ACGTGATTTAAATGCCTGCGAATGTCT	(octopus_trinity_TRINITY_DN49003_c1_g1_i3.p1_189)	1.0	2157.0	0.0004636068613815																				2.27197e-190	0.758518	2157.0	9.0	1.20419	0.442281	0.4344	2.485849405491575e-185	True	23M6956N31M
ATTTTCAAAATTAACCCTTTCGATACC	AACCTGGCTGAAACTCGCCCTGGCTAT	(octopus_NC_069006.1_22432403)	1.0	325.0	0.003076923076923																				1.12547e-06	0.407322	325.0	13.0	1.18433	0.384615	0.384615	0.0018226447397811	True	2S52M
ATTTTCAAAATTAATTGAAGCAAAGGC	AACATATGTCAACAGAAATAATCATCA	(octopus_NC_069002.1_35874946)	1.0	107.0	0.0093457943925233																				2.89088e-11	0.774284	107.0	4.0	1.92874	5.47664	4.33645	7.774840880177665e-08	True	54M
ATTTTCAAAGAGGTCGTATTGTTGGGC	AATCTGAGGCTGGTCTTATCCAGTGAA	(octopus_NC_068996.1_9228315) (octopus_trinity_TRINITY_DN47720_c9_g1_i6.p1_8)	2.0	565.0	0.0035398230088495																				3.36888e-29	0.687685	565.0	13.0	2.3911	8.08142	7.12389	2.819929006769238e-25	True	54M
ATTTTCAAAGTAATCAAGAATTATGAG	ATCTAGAGAAATAACGCACCTTCAACT	(octopus_NC_069003.1_31806852)	1.0	611.0	0.0016366612111292																				5.26542e-09	0.32076	611.0	13.0	1.77359	0.461538	0.443535	1.1245502137512468e-05	True	52M2S
ATTTTCAAATAGATTCTGTGCCAGAGA	AGAAATGTAGGTCCAGCATGGACGTTT	(octopus_NC_068983.1_95023109) (octopus_trinity_TRINITY_DN55637_c3_g3_i9.p1_132)	3.0	6032.0	0.0004973474801061																				8.844160000000001e-107	0.42474	6032.0	5.0	1.30071	0.536306	0.529509	4.228555604937816e-102	True	54M
ATTTTCAAATAGGTTTCAGTACCTTTT	TTTATCATTCCTAGAGATTCTACAATC	(octopus_NC_068998.1_29029903)	6.0	1185.0	0.0050632911392405																				7.73688e-53	0.468843	1185.0	15.0	1.87593	3.28608	0.735865	1.4250856447485775e-48	True	54M
ATTTTCAAATGATTTTCCAAATAGCTA	ATGCTTCAATTAGGGCTTGCTAATCTT	False	1.0	974.0	0.0010266940451745																				7.78573e-10	0.469284	974.0	13.0	1.22777	0.434292	0.421971	1.81457545260742e-06
ATTTTCAAATGTTGAAGATTCAGTAGC	TGTGCACTGACCCTCAAACGAGGGAGA	(octopus_NC_068990.1_70188182) (octopus_trinity_TRINITY_DN47518_c2_g1_i1.p1_235)	3.0	1461.0	0.002053388090349																				1.56004e-37	0.428768	1461.0	13.0	1.27402	0.325804	0.32512	1.8104280673839064e-33	True	54M
ATTTTCAACAACTTCATTGAATCTCAG	ATTTATATAATACACCCAAATACTTCT	(octopus_NC_068991.1_17186900)	18.0	954.0	0.0188679245283018																				9.854990000000001e-23	0.420204	954.0	15.0	2.35362	0.942348	0.929769	6.01514190738966e-19	True	54M
ATTTTCAACAGCAGTTCCTCTCAACAA	ATTTCCCCCACCTATCAATTTTCTAGA	False	1.0	452.0	0.0022123893805309																				4.40113e-10	0.411178	452.0	15.0	1.11875	0.353982	0.331858	1.052418340451134e-06
ATTTTCAACTTGCAAAGTTTCATTTTC	ATCTTCAAATGCCTCCACATCCTGCAT	(octopus_NC_068982.1_64999902) (octopus_trinity_TRINITY_DN52334_c8_g2_i54.p1_1315)	3.0	802.0	0.0037406483790523																				1.00002e-32	0.53942	802.0	13.0	1.57192	1.14464	1.10474	9.680957489344115e-29	True	3S51M
ATTTTCAAGTACTGGGGGTGGTTTGTG	TTCTCACCAGTTTTTATCATGGGGCAA	(octopus_NC_068984.1_9164899) (octopus_trinity_TRINITY_DN55875_c6_g2_i3.p1_91)	2.0	424.0	0.0047169811320754																				8.18634e-09	0.381606	424.0	15.0	1.76551	0.679245	0.632075	1.711753783117916e-05	True	54M
ATTTTCAAGTTAAAAGAAAGATGGAGA	CGCATTATGCAACACAATCGTTCATAT	(octopus_NC_069005.1_7991231)	1.0	645.0	0.0015503875968992																				1.67119e-06	0.31536	645.0	13.0	1.48845	3.68527	1.56589	0.0026465232508812	True	54M
ATTTTCAAGTTAAAGGAAAGATGGAGA	TGTATTGTGCAACAAAATGGTTCATAT	(octopus_NC_068990.1_25808761) (octopus_trinity_TRINITY_DN55920_c2_g1_i4.p1_202)	37.0	1764.0	0.0209750566893424																				7.60659e-17	0.208173	1764.0	15.0	2.6456	1.94728	1.71315	3.229910716097671e-13	True	54M
ATTTTCAATGTACATATAATGGTGTGT	ATGTTTGGGTGTTTGTGTGAATGCATA	False	1.0	622.0	0.0016077170418006																				7.4545e-10	0.334405	622.0	15.0	1.19598	1.68167	1.65595	1.740849917871081e-06	True	46M8S
ATTTTCAATTTGTTCATCTGAGCACAA	CGATTTTACGTTGGTACAATGCCTCAA	(octopus_NC_068999.1_50123401)	1.0	962.0	0.001039501039501																				4.07262e-23	0.425176	962.0	13.0	0.91088	0.192308	0.192308	2.5384108642838147e-19	True	54M
ATTTTCACAAACAGCCGTTTGTCTCCA	ATTCCTCTTGGGGGATTTGGAGGAGGA	(octopus_NC_069000.1_47731536)	2.0	908.0	0.0022026431718061																				1.38435e-08	0.327914	908.0	15.0	1.03888	0.229075	0.218062	2.8221002775550687e-05	True	54M
ATTTTCACACAACACAGACCTGCTGTA	GTATCGCACACACACACACATATAAAT	(octopus_NC_068991.1_25045033)	1.0	531.0	0.0018832391713747																				3.1205e-12	0.43506	531.0	9.0	1.12476	0.320151	0.320151	9.179349536973014e-09	True	54M
ATTTTCACACGCACAAACACATTCACT	CCTTCTTTATTTCACTTCCATTATGTT	(octopus_NC_068986.1_16891028)	1.0	324.0	0.0030864197530864																				3.33281e-07	0.452742	324.0	10.0	1.00617	0.330247	0.228395	0.0005772149574276	True	53M1S
ATTTTCACATCCATTTTTCCATGCTTG	AATGGGTCAGACGGAATTTGTGGAAGC	(octopus_NC_068994.1_57886953)	2.0	1495.0	0.0013377926421404																				4.3550400000000005e-24	0.286411	1495.0	15.0	1.01863	0.268896	0.24214	2.858103641153873e-20	True	54M
ATTTTCACCAAACTTTACACACACATT	ACTGATATCCCAAGGATAGTCATGCAT	(octopus_NC_069000.1_41969601)	1.0	416.0	0.0024038461538461																				1.12871e-35	0.842479	416.0	11.0	1.45538	2.17067	2.10577	1.2233310827843332e-31	True	54M
ATTTTCACCCTTCTAAAGTCAGTAAAT	TTATAGACTGAGACGATCCTATTTCGA	(octopus_NC_069002.1_9228139)	1.0	335.0	0.0029850746268656																				3.1143e-07	0.44796	335.0	11.0	1.06179	0.235821	0.235821	0.0005413349544111	True	54M
ATTTTCACGTATGTAAGGGCAGGTGCG	TGTGTGTAAATTTGATAATTACACGAA	(octopus_NC_069001.1_1750580) (octopus_trinity_TRINITY_DN48569_c4_g4_i5.p1_176)	1.0	337.0	0.0029673590504451																				1.25095e-08	0.462853	337.0	13.0	1.08731	3.69436	1.1543	2.5633218794788216e-05	True	20M4D34M
ATTTTCACGTTGGAGGGCGTAGACTCA	CCAGATCGGAAGAGCACACGCTGAACT	False	1.0	1387.0	0.0007209805335255	-	BCL9	PF11502.11	2.9	11.7	0.0	2.9	11.7	0.0	1.0	1.0	0.0	0.0	1.0	1.0	1.0	0.0	-	-2.0	7.20875e-15	0.222791	1387.0	15.0	0.995194	0.263158	0.247296	2.6434198719830405e-11
ATTTTCACTAGGGTGTTAGGGTTAGGG	TTTTAGGATTAATGTTACGGTTACGTT	False	10.0	1478.0	0.006765899864682																				3.2953e-21	0.32079	1478.0	15.0	2.02734	4.41001	3.11096	1.846108771782754e-17	True	28M1I25M
ATTTTCACTCAACGCAAGTGTTTGCAG	ATTATTCAACTAACCAATTTCTGTGGG	(octopus_NC_068995.1_27448511) (octopus_trinity_TRINITY_DN53759_c3_g1_i4.p1_697)	2.0	629.0	0.0031796502384737																				5.762040000000001e-32	0.631957	629.0	14.0	1.78905	0.659777	0.651828	5.413087297891705e-28	True	54M
ATTTTCACTTGAGCAGTATCGTACACA	ATATTCATTGTACAAAAGACTAGAGTT	(octopus_trinity_TRINITY_DN53131_c3_g1_i2.p1_1678)	1.0	305.0	0.0032786885245901																				9.69072e-07	0.439655	305.0	12.0	1.0684	0.459016	0.406557	0.0015827670696626
ATTTTCACTTTATTGACCCCCAAGAGG	AGTGAAAAGTCGACCTCGGCGGGACCT	(octopus_NC_069000.1_44085587) (octopus_trinity_TRINITY_DN53654_c8_g1_i2.p1_195)	6.0	2937.0	0.0020429009193054																				1.34774e-08	0.164549	2937.0	13.0	1.44476	0.281239	0.276132	2.751220379450873e-05	True	51M3S
ATTTTCACTTTCTTACAACATATAATA	TATATACATATACATGGATGTGCTTTC	(octopus_NC_068991.1_59956683)	2.0	588.0	0.0034013605442176																				5.52748e-07	0.407078	588.0	15.0	1.79067	3.05442	2.33844	0.0009314511166728	True	54M
ATTTTCAGAATTTTCAGCCAATCAGAA	AACAGCGCATTGACTTCATCTTCCGTC	(octopus_NC_068982.1_123134727)	1.0	94.0	0.0106382978723404																				1.71915e-14	0.962264	94.0	4.0	1.41362	2.80851	2.80851	6.124396054112033e-11	True	54M
ATTTTCAGATAGCCTTCATCTAGGTTC	CAAAATGGTTCTTTTGAACTTCCATAT	(octopus_trinity_TRINITY_DN44886_c6_g1_i2.p1_81)	3.0	1345.0	0.0022304832713754																				8.56357e-28	0.327524	1345.0	15.0	2.22205	3.60149	3.28996	6.744911453582761e-24	True	19M11913N28M7S
ATTTTCAGCAGCTTCCAATGAGTTCTG	CCTGTCAAGTCCAATGGCACTAGGTAG	(octopus_trinity_TRINITY_DN56293_c6_g5_i1.p1_3589)	1.0	597.0	0.0016750418760469																				1.28355e-22	0.544163	597.0	11.0	1.39316	0.932998	0.735343	7.783360639837175e-19
ATTTTCAGCTAAGACCCCAGGAGGGGG	ATGACAGTAAAACAGCTTTCCGTTAAC	(octopus_NC_069006.1_13739832) (octopus_trinity_TRINITY_DN49655_c14_g1_i1.p1_757)	1.0	336.0	0.0029761904761904																				4.35228e-10	0.510768	336.0	12.0	1.04249	0.324405	0.318452	1.0412259211458563e-06	True	6S48M
ATTTTCAGGACAAAGTTTTCTACTTCA	ATTTGGAGCTGACCTAACACCTGATGC	(octopus_NC_068981.1_160736091) (octopus_trinity_TRINITY_DN54193_c2_g2_i4.p1_336)	1.0	244.0	0.0040983606557377																				2.1931e-10	0.60763	244.0	11.0	1.10079	0.266393	0.266393	5.412257863626852e-07	True	54M
ATTTTCAGGTTGAGGTCGGTGCAGCAT	TTATTTAGTATATCCATGGGTACCCCC	(octopus_trinity_TRINITY_DN56238_c2_g1_i15.p1_207)	2.0	1500.0	0.0013333333333333																				7.15282e-17	0.171153	1500.0	13.0	1.34227	0.734	0.699333	3.0429939768748945e-13
ATTTTCAGTAGGAGATAAAATGCTCTC	CCAACCTTTGACTTTGGCTCAGCATCA	(octopus_NC_068989.1_35936016)	8.0	766.0	0.010443864229765																				9.05039e-17	0.452689	766.0	6.0	2.23428	0.770235	0.748042	3.821296703357461e-13	True	54M
ATTTTCAGTATGTTGGAGAAGCAACTC	AATGCCAATCCCTGTATATTTATGATG	(octopus_NC_068990.1_48822105) (octopus_trinity_TRINITY_DN45029_c7_g6_i6.p1_200)	10.0	1038.0	0.0096339113680154																				8.33295e-11	0.272463	1038.0	15.0	3.4524	4.64547	1.62717	2.143372097512711e-07	True	54M
ATTTTCAGTATTTGTTCTTGAATAAAT	GTATAAGTATTGTCTGAGTAGCTGTAG	(octopus_NC_068983.1_147000376) (octopus_trinity_TRINITY_DN56581_c7_g2_i3.p1_1674)	4.0	7778.0	0.0005142710208279																				2.67666e-236	0.494046	7778.0	11.0	1.45947	0.572255	0.553741	3.9939734792043273e-231	True	38M16S
ATTTTCAGTCACTGTTTGATTTTTACA	TAAAATACTGTACAAATACCAACTATA	(octopus_NC_068982.1_92446700) (octopus_trinity_TRINITY_DN54801_c3_g5_i3.p1_9)	1.0	656.0	0.0015243902439024																				5.54167e-08	0.277376	656.0	15.0	1.47364	2.16463	2.13415	0.0001054238148526	True	7S47M
ATTTTCAGTGTACCCACTACTTTTATG	GAACTCTTTTATGAAACCCAAGAATGA	(octopus_NC_068995.1_28730285)	1.0	240.0	0.0041666666666666																				2.2431599999999998e-39	0.97423	240.0	11.0	1.20314	0.5625	0.508333	2.774869564969396e-35	True	54M
ATTTTCAGTTATAACCAAACGATTAAT	CTCCACTGGTCCTTTGTCTCCTAAATG	(octopus_NC_069008.1_18260564) (octopus_trinity_TRINITY_DN43415_c1_g1_i11.p1_106)	60.0	4791.0	0.0125234815278647																				9.20697e-29	0.222621	4791.0	15.0	2.40397	1.20372	1.18618	7.5671493679459745e-25	True	54M
ATTTTCAGTTATAACCAAAGATGTAAT	CCCCACTGGTCCTTTGTCTCCTAAATG	(octopus_NW_026427136.1_1793)	1.0	835.0	0.0011976047904191																				1.67594e-26	0.478359	835.0	11.0	1.46401	0.948503	0.938922	1.2437780509931012e-22	True	54M
ATTTTCAGTTATAACCAAAGATTTAAT	CTCCACTGGTTCTTTGTCTGCCAAATG	(octopus_NW_026298743.1_661)	19.0	1603.0	0.0118527760449157																				1.07414e-37	0.532426	1603.0	11.0	2.22612	1.44604	1.37867	1.2539185536525928e-33	True	54M
ATTTTCAGTTCAGTGGTTTCAATTCCT	AAATAAAAGCCACTTGCCACCAATTAC	(octopus_trinity_TRINITY_DN50632_c8_g1_i4.p1_164)	2.0	829.0	0.0024125452352231																				4.43366e-25	0.54679	829.0	15.0	1.46923	1.86007	1.56695	3.066350755285563e-21
ATTTTCAGTTTCATTCGTTTTCAATTT	CTCGTATAGTGCTTTATCTTTGCAATC	(octopus_NC_068983.1_44807727) (octopus_trinity_TRINITY_DN43063_c2_g1_i9.p1_163)	5.0	468.0	0.0106837606837606																				6.4982e-18	0.618841	468.0	13.0	2.56218	3.05769	3.01709	2.969463380284893e-14	True	54M
ATTTTCATAATTTTATTACTGTGCAAA	AGTAGATTTGTTAAACTGAAAAGATTT	(octopus_trinity_TRINITY_DN50982_c0_g1_i3.p1_369)	1.0	1442.0	0.0006934812760055																				3.38615e-09	0.211896	1442.0	9.0	1.28248	0.410541	0.405687	7.379146675074252e-06
ATTTTCATATGTAGTTACTGCAACCAG	AAAAGTCACCCTAGAGCTGGCCTCTAC	(octopus_NC_069006.1_20189257)	1.0	316.0	0.0031645569620253																				1.68788e-14	0.736695	316.0	11.0	1.929	0.882911	0.882911	6.016634128537868e-11	True	54M
ATTTTCATCACCAATTTCTTCTTTCAT	TTCATTTCTGATTTGTTGTCGCTTCTT	(octopus_trinity_TRINITY_DN53665_c4_g2_i3.p1_2197)	1.0	731.0	0.0013679890560875																				1.56301e-16	0.476782	731.0	15.0	1.2058	0.400821	0.340629	6.490347776511494e-13	True	11S43M
ATTTTCATCAGCTTCAGAATGTAACTG	GCAGATATCTAACTGATGCTGGAGGGA	(octopus_NC_068985.1_26142696)	1.0	337.0	0.0029673590504451																				5.55472e-07	0.468447	337.0	14.0	1.77027	0.575668	0.575668	0.0009358159690116	True	54M
ATTTTCATCATATTCCATCTGATCATA	CAATTGATCTGCTTCTAGAGAGTCTTC	False	3.0	1490.0	0.0020134228187919																				5.53731e-14	0.228295	1490.0	10.0	1.58327	3.09799	2.5396	1.8932948420456608e-10	True	17S37M
ATTTTCATCCAAATATAGATTTGTTAA	ACTGGAAAGAATTCGGAAAGCTTCCGC	(octopus_trinity_TRINITY_DN54943_c1_g2_i15.p1_376)	1.0	538.0	0.0018587360594795																				3.46897e-06	0.347814	538.0	9.0	0.917756	0.198885	0.198885	0.0052675150441683	True	13S41M
ATTTTCATCCCTTACTATTTTCCAGAA	ACTTCTTTGATGGAAAGTGCTGAGCCT	(octopus_NC_068992.1_38076470)	2.0	1433.0	0.0013956734124214																				5.0875500000000004e-23	0.321096	1433.0	15.0	0.791925	0.18702	0.177251	3.154364677539304e-19	True	54M
ATTTTCATCTCCTCTGAGGAGTAAATA	TTTTGGTTTATCTTTTAATCTCCTGGT	(octopus_NW_026372515.1_10)	2.0	1875.0	0.0010666666666666																				1.31273e-07	0.198682	1875.0	12.0	2.18891	3.4528	3.16	0.000238937052626	True	54M
ATTTTCATCTGCTATGCTTGCCCCATC	CTTTTAAACAAGACCCACCCGTTAGGG	False	1.0	544.0	0.0018382352941176																				1.42582e-09	0.241665	544.0	13.0	0.996335	4.27941	3.69853	3.234800869727193e-06	True	27M38682N27M
ATTTTCATCTGGGCTCGACTGATGGTA	TCTTGGAGAACAATTCCGTGTTTTCTA	(octopus_trinity_TRINITY_DN56381_c3_g1_i59.p1_4830)	2.0	1179.0	0.001696352841391																				3.76575e-12	0.32422	1179.0	13.0	1.02254	0.227311	0.227311	1.0994337774854412e-08	True	16S38M
ATTTTCATGAAAAATAATGTTCTCACA	AACCACTTCCACTAGACATTTCCGGGT	(octopus_NC_068990.1_84446384)	1.0	358.0	0.0027932960893854																				2.81977e-07	0.467089	358.0	14.0	1.27058	0.416201	0.416201	0.0004927544551883	True	50M4S
ATTTTCATGGATGAGTTCATGAACTTT	GATTCTTTTCTCTTCGGTGTTTGATAA	(octopus_NC_068994.1_57549035)	2.0	239.0	0.00836820083682																				1.49614e-06	0.511551	239.0	12.0	2.59677	3.38494	2.83682	0.0023843460367056	True	39M1D15M
ATTTTCATGGCGTTTCAATTCACTAGA	GATATAATCTATACGTTTCTGGACATT	(octopus_trinity_TRINITY_DN44667_c2_g1_i1.p1_223)	2.0	1882.0	0.0010626992561105																				9.03499e-95	0.56759	1882.0	15.0	1.11832	0.370882	0.333156	3.66853261066173e-90	True	38M1206N16M
ATTTTCATTAATTCCTTGTCTTTCATT	GGTGACCATGTATCAGGGACTGCTTCT	(octopus_trinity_TRINITY_DN48268_c3_g1_i3.p1_303)	2.0	1757.0	0.0011383039271485																				4.88194e-26	0.334319	1757.0	10.0	1.49327	1.00285	0.973819	3.5382840415331963e-22	True	8S46M
ATTTTCATTCAAATATAATCTGTCTAA	ATTCGGAAGATTTTCGAAGGCACCACG	False	2.0	1829.0	0.0010934937124111	-	LRR_8	PF13855.9	0.037	17.7	0.1	0.037	17.7	0.1	1.0	1.0	0.0	0.0	1.0	1.0	1.0	0.0	-	-1.0	2.88676e-08	0.180307	1829.0	10.0	0.775837	0.165664	0.144888	5.675247116007996e-05
ATTTTCATTTCCAGTTCTGTTTGTTAC	AGGTTTCGCACACCACAGGCATCGTTT	(octopus_NW_026344909.1_191) (octopus_trinity_TRINITY_DN48136_c7_g1_i4.p2_169)	1.0	468.0	0.0021367521367521																				2.84153e-08	0.503916	468.0	9.0	1.15882	0.478632	0.461538	5.5911037585098805e-05	True	49M5S
ATTTTCATTTGTATCTATTAAGATACA	CGCTTTGAAATTATGTAACAAAATATT	(octopus_NC_068998.1_10648344)	1.0	933.0	0.0010718113612004																				5.79821e-15	0.367833	933.0	13.0	1.02398	0.244373	0.240086	2.1420657107482088e-11	True	54M
ATTTTCCAAAATGTTGTAATTTCAGCT	TCTGTAATTTCCTCCATAGGAGAGCTA	(octopus_NC_068987.1_5332188)	2.0	4238.0	0.0004719207173194																				4.67139e-95	0.388322	4238.0	13.0	1.25484	0.458707	0.445493	1.904417484550411e-90	True	54M
ATTTTCCAAACATTTCTTAATAACTTT	CCTAACTCTTCAGGAGTGACTGGTGTC	(octopus_NC_068981.1_52874610) (octopus_trinity_TRINITY_DN55895_c0_g1_i3.p1_777)	1.0	376.0	0.0026595744680851																				1.81235e-21	0.611314	376.0	9.0	1.49789	0.433511	0.396277	1.0308330173504502e-17	True	20M1D34M
ATTTTCCAAATATAGAGTTTCTAAACT	GGACAGATTTCGGTAGGTGTCAGCTTT	(octopus_trinity_TRINITY_DN48490_c3_g7_i1.p1_151)	1.0	769.0	0.0013003901170351																				1.44845e-13	0.350542	769.0	9.0	1.0043	0.30039	0.291287	4.78459826397126e-10	True	41M1144N13M
ATTTTCCAATGGCAACAATAGACCATT	TCTTCTTCGACTTCACTTCCTTTGGGC	(octopus_NC_068985.1_61439571) (octopus_trinity_TRINITY_DN49787_c8_g2_i6.p1_615)	1.0	1594.0	0.0006273525721455																				1.18382e-43	0.486134	1594.0	11.0	1.06336	0.299875	0.27478	1.6804527089856638e-39	True	26M1D28M
ATTTTCCACCAAATTATCAGCACATGT	CTGAATCATTGCGTTCATTGTTCGATT	(octopus_trinity_TRINITY_DN56353_c2_g4_i19.p1_133)	3.0	3770.0	0.0007957559681697																				2.34088e-10	0.174879	3770.0	13.0	2.13443	1.53342	1.50292	5.75921332039652e-07	True	45M9S
ATTTTCCACCACCAAGATTTTAATTAT	CTAACATCTGTAATGATAATGGCATAT	(octopus_NC_068987.1_23788437)	1.0	478.0	0.002092050209205																				1.75995e-08	0.449726	478.0	13.0	0.773201	0.177824	0.177824	3.545957505002399e-05	True	52M2S
ATTTTCCAGCCAGCAGACGCTGTATAC	AGATCGGAGAGCACACGTCTGAACTCC	False	1.0	548.0	0.0018248175182481																				6.26014e-14	0.373434	548.0	9.0	1.11331	0.385036	0.370438	2.1313576536377827e-10
ATTTTCCATCTGGACTAAAAGCTACAC	TATAGACAGGCTCTTGATGATTCGTTA	(octopus_NC_068983.1_16994883) (octopus_trinity_TRINITY_DN56125_c13_g1_i8.p1_1238)	1.0	600.0	0.0016666666666666																				4.04276e-12	0.416308	600.0	13.0	1.60591	0.491667	0.491667	1.1768832970499082e-08	True	54M
ATTTTCCATCTTTCATATCAACCACAT	CCACATAATAAGAGTCATAGGTGTCGG	(octopus_NW_026392061.1_1413) (octopus_trinity_TRINITY_DN56641_c11_g1_i15.p1_3239)	2.0	1044.0	0.0019157088122605																				2.76568e-25	0.373276	1044.0	11.0	1.16859	0.729885	0.727969	1.9321470462500544e-21	True	52M2S
ATTTTCCATTACATTTCAGACAGATTC	AGTGCTGAGTTACTGTAGCAGAAATAT	(octopus_NC_069001.1_33098054)	8.0	559.0	0.0143112701252236																				1.10733e-19	0.582786	559.0	13.0	3.19126	2.32379	2.30233	5.671833162415781e-16	True	54M
ATTTTCCCCTTCAAGATAGAGTCGGGT	ACCTTCAATATATTCCAAGAATGTTGA	(octopus_NC_068997.1_19218551) (octopus_trinity_TRINITY_DN55988_c8_g2_i5.p1_427)	1.0	390.0	0.0025641025641025																				6.43123e-21	0.662524	390.0	13.0	1.12144	0.402564	0.397436	3.543490392868646e-17	True	54M
ATTTTCCCGTTGCTCCTTATCCGGATC	ATTCTGTGGGAAGAATGTATCCCAAGG	(octopus_NC_069000.1_1868381) (octopus_trinity_TRINITY_DN56277_c5_g5_i3.p1_373)	2.0	1712.0	0.0011682242990654																				3.83699e-08	0.219606	1712.0	9.0	1.2008	0.819509	0.796145	7.438222154041012e-05	True	54M
ATTTTCCCTGAACCATTCCACAACACA	CAAAACACTGAACATACCAAACACCAT	(octopus_trinity_TRINITY_DN54077_c2_g1_i14.p1_205)	1.0	1006.0	0.0009940357852882																				5.15615e-64	0.976303	1006.0	4.0	0.966808	0.214712	0.212724	1.2309423991474641e-59	True	1S51M2S
ATTTTCCGGTTGTTTGTTTCAGGTAAC	AACAATGACAATAGCACCGCGATTATG	(octopus_NC_068990.1_30507101) (octopus_trinity_TRINITY_DN56528_c5_g1_i17.p1_912)	1.0	358.0	0.0027932960893854																				1.09343e-06	0.383492	358.0	6.0	1.19134	0.315642	0.312849	0.0017736262975943	True	54M
ATTTTCCGTGCGGTTGTCTGTATGAAA	CTGGAACAGACAACTGGACGGCCCAAT	(octopus_NC_068983.1_100486926) (octopus_trinity_TRINITY_DN55126_c0_g3_i2.p1_189)	1.0	406.0	0.0024630541871921																				7.56561e-11	0.493605	406.0	10.0	1.66157	0.62069	0.576355	1.953979602750776e-07	True	54M
ATTTTCCGTTGCTGTTGCAGCCCTTCT	TGCAGCTTATTCATCTTGAATTAAGAT	(octopus_NC_068988.1_38937295)	1.0	313.0	0.0031948881789137																				7.50644e-09	0.470324	313.0	12.0	1.27378	1.32588	1.28754	1.5766821302437996e-05	True	5S49M
ATTTTCCTAAACCTTCGCATCATATTT	TCTCCTTTCACTCTAAAGTGAAATATT	(octopus_NC_068986.1_105699636)	1.0	215.0	0.0046511627906976																				1.97292e-10	0.619048	215.0	7.0	1.21038	0.451163	0.432558	4.890601724904351e-07	True	54M
ATTTTCCTCAAATGTGGAATTATTATC	AACTGCATCCCTATCCAAGGGATCTGG	(octopus_trinity_TRINITY_DN46690_c6_g1_i16.p1_1159)	1.0	94.0	0.0106382978723404																				2.06471e-06	0.927536	94.0	5.0	1.3566	4.51064	4.20213	0.0032298432082041
ATTTTCCTCATTACTGTCTTCTTCTTC	TTCTTCTTCATCATCGTCATCATCCTC	(octopus_trinity_TRINITY_DN44865_c11_g1_i5.p2_226)	7.0	3680.0	0.0019021739130434																				1.2484999999999996e-38	0.429004	3680.0	12.0	1.08192	0.328533	0.300543	1.5060521193848803e-34	True	2S52M
ATTTTCCTCTTCTATTTTCTTGATGGA	AGCCTGTGTAGCTTCTGGGAGGACTTC	(octopus_trinity_TRINITY_DN51805_c8_g2_i1.p1_889)	2.0	2554.0	0.0007830853563038																				1.28785e-116	0.678689	2554.0	15.0	1.35942	0.380971	0.375098	6.888833043456511e-112	True	24M1167N30M
ATTTTCCTGAGTGTCTGTATAAGGACT	TACCCAGGAATCTTATTTGTCCGAGAT	False	1.0	259.0	0.0038610038610038																				1.6751e-09	0.496004	259.0	8.0	1.26815	1.6139	1.42857	3.770511676614456e-06	True	40M14S
ATTTTCCTGATGCTTCGACGATGTCAA	TAACATTTTCAAACGGTCAAACCTCGG	(octopus_NC_068990.1_84362689) (octopus_trinity_TRINITY_DN46656_c7_g4_i5.p1_551)	1.0	577.0	0.0017331022530329																				8.57831e-22	0.489368	577.0	9.0	0.889123	0.202773	0.202773	4.973498400673913e-18	True	54M
ATTTTCCTGCTCATCCCACTTAAAAGG	TCCCTGAATAAGGGGTAAGGACGTTGA	(octopus_NC_068985.1_62572046)	1.0	381.0	0.0026246719160104																				1.16848e-34	0.820001	381.0	9.0	1.22881	0.356955	0.356955	1.2182884190568793e-30	True	54M
ATTTTCCTTATTTATTTACATGAAGCA	GTTTCTACATGAATCTGGAAATTATCT	(octopus_NC_069004.1_30944756)	1.0	335.0	0.0029850746268656																				2.5915e-17	0.91069	335.0	12.0	1.44449	0.364179	0.361194	1.1362121251027573e-13	True	2S52M
ATTTTCCTTCTCTCTGTAAACCAGAAC	ACAGCTGAGGCCAAAACAACTCCGGCA	(octopus_NC_068987.1_80696865) (octopus_trinity_TRINITY_DN43520_c6_g1_i2.p1_612)	1.0	360.0	0.0027777777777777																				1.47351e-09	0.490599	360.0	15.0	1.30082	0.361111	0.355556	3.3380021959509263e-06	True	54M
ATTTTCCTTGACACATAGTTTCCCAGC	CCTTTCAAGGGGAAATCGGCACTCTTT	(octopus_NC_068999.1_24859530) (octopus_trinity_TRINITY_DN51914_c11_g1_i2.p1_415)	1.0	159.0	0.0062893081761006																				1.66178e-07	0.583628	159.0	6.0	1.55953	0.408805	0.408805	0.0002986984715717	True	54M
ATTTTCCTTGATTTTGGCTATCTTGTT	GCCTTTTGGAACTTTCATCTTCTTCTC	(octopus_trinity_TRINITY_DN51553_c8_g3_i7.p1_118)	1.0	420.0	0.0023809523809523																				1.53359e-09	0.469916	420.0	15.0	0.947286	2.84762	2.64286	3.467426352171695e-06	True	29M42899N24M1S
ATTTTCCTTTCGATTTCTCAAAATCTT	CATGATATTTAATCATGCTGGCATTTT	(octopus_trinity_TRINITY_DN55801_c6_g1_i12.p1_452)	1.0	497.0	0.0020120724346076																				1.12547e-07	0.394594	497.0	14.0	1.15954	1.73239	1.45272	0.0002065446842863	True	13S41M
ATTTTCCTTTCGCTTACGTTGTTAATA	TTCTTGGGAAAGCCTTACACGTCAGCA	(octopus_NC_068981.1_22128670)	1.0	217.0	0.0046082949308755																				1.08213e-09	0.565409	217.0	9.0	1.1192	0.391705	0.391705	2.4857828474473657e-06	True	54M
ATTTTCCTTTGACTATATATATATATA	TATATATATATATATATATATATGGAG	(octopus_NC_068990.1_29648151) (grch38_1kgmaj_chr13_101788863)	5.0	179.0	0.0279329608938547																				1.17256e-06	0.526768	179.0	8.0	3.37111	4.50279	4.48045	0.0018945654274835	True	8S46M
ATTTTCCTTTTCTTTCTCTTTTTCTTT	TCTGTCCTTCTCTCTCTCTCTCTCCTT	False	3.0	767.0	0.0039113428943937																				6.69934e-13	0.338442	767.0	9.0	2.17632	1.54498	1.44589	2.0911718962197487e-09
ATTTTCGAAGATACCACGTTGAATATA	TGTGATGTTATTGTCATGCAGATATCT	(octopus_NC_069009.1_10887095) (octopus_trinity_TRINITY_DN54943_c1_g1_i4.p1_544)	1.0	910.0	0.001098901098901																				7.32051e-10	0.269851	910.0	9.0	0.779045	0.175824	0.17033	1.71089195493392e-06	True	54M
ATTTTCGACCAAAAATATCAGTCGATT	CCAGTGGCTCATCAAGATCGAAAATGT	(octopus_NC_068982.1_67542299) (octopus_trinity_TRINITY_DN45631_c10_g1_i13.p1_197)	16.0	28799.0	0.0005555748463488																				2.48588e-126	0.22458	28799.0	14.0	1.31116	1.66718	1.65659	1.4860874958025918e-121	True	54M
ATTTTCGATAATTTCAATTGATTTTAA	TCGATTTAAATTTCTTTTCCATTTGAA	(octopus_NC_069000.1_12630174)	1.0	311.0	0.0032154340836012																				4.27747e-13	0.711411	311.0	12.0	1.33667	0.491961	0.475884	1.3582671232061468e-09	True	53M1S
ATTTTCGATGATTGGAGTAACGTTGGG	GGTTCGTTGGTAGAAAAGGCTATCATA	(octopus_trinity_TRINITY_DN56244_c3_g1_i32.p1_96)	1.0	228.0	0.0043859649122807																				2.332420000000001e-18	0.978261	228.0	4.0	1.79385	3.39035	3.34649	1.097233991490178e-14	True	43M11S
ATTTTCGATTTCAGGGATCCGATTGAC	GTTCACACTGTCAAAAGAAAGAGAAAT	(octopus_NC_068989.1_83569108)	2.0	605.0	0.0033057851239669																				3.40503e-36	0.652182	605.0	9.0	1.71138	6.86116	5.9438	3.7638004654076776e-32	True	54M
ATTTTCGCAATTTTATTAATATACAAT	TTCAGAGTTGTTAAACTAGAAAGATTT	(octopus_trinity_TRINITY_DN50982_c0_g1_i6.p1_183)	1.0	1597.0	0.0006261740763932																				4.44108e-09	0.200543	1597.0	9.0	1.07457	0.30933	0.304321	9.5589706789119e-06
ATTTTCGCAATTTTATTAGCGGACAAA	TCCCTGGAACATAATATTGAGTTAAGA	(octopus_NW_026438212.1_328)	3.0	2563.0	0.001170503316426																				8.94295e-54	0.38395	2563.0	9.0	1.91821	2.16972	2.15178	1.687766892141206e-49	True	54M
ATTTTCGCAGGAGCATATGCTGCAAAT	ATCAGGAGCAGCATGAGACTCCAACCA	(octopus_NC_069009.1_11306253) (octopus_trinity_TRINITY_DN56444_c7_g5_i7.p1_52)	1.0	1346.0	0.00074294205052																				1.92509e-13	0.242043	1346.0	9.0	0.928194	0.240713	0.228826	6.293795201135164e-10	True	54M
ATTTTCGCCGTGGATGGTCAAGGATTT	GTTGAAAATGTTTGGAAATGGTTCTTC	(octopus_NC_069009.1_10243953) (octopus_trinity_TRINITY_DN52837_c1_g4_i2.p1_736)	1.0	678.0	0.0014749262536873																				5.13343e-28	0.478993	678.0	10.0	1.18864	0.387906	0.371681	4.0837604983780496e-24	True	54M
ATTTTCGCCTTCCTCCCCTTCATCTCC	ATCTTCTTCCTTCTCGCAGTTTTCCTT	(octopus_trinity_TRINITY_DN43842_c5_g3_i1.p1_1108)	1.0	447.0	0.0022371364653243																				1.00323e-06	0.521724	447.0	6.0	0.934671	0.310962	0.284116	0.0016353899527291
ATTTTCGCTTCCTTTGAAATAGATCTC	TACCTCTCTCTCTCTCTCTCTATCCTA	(octopus_NC_068989.1_81121364)	4.0	2040.0	0.0019607843137254																				2.76236e-29	0.371262	2040.0	15.0	1.74521	2.53725	2.21961	2.3206076200359707e-25	True	3S51M
ATTTTCGGAAATTCCAACAGAGTCCAC	TTAAATTCCTCTTAACTTCTAGGAAAA	(octopus_NC_068989.1_29168107)	9.0	355.0	0.0253521126760563																				5.71358e-09	0.497643	355.0	10.0	3.17918	5.9662	5.25915	1.2156724719093122e-05
ATTTTCGGAATATTCAAATGTTGAATA	GTTATTTAATCGATTATCATTTAATTG	(octopus_NC_068997.1_36928467)	1.0	314.0	0.0031847133757961																				2.7171300000000004e-26	0.783513	314.0	14.0	1.23797	0.423567	0.423567	1.9952037572789094e-22	True	54M
ATTTTCGGATTTGAAGAGGTGACAGCA	TGTACCATCAAGTCTACAACCTCCTCC	(octopus_NC_068985.1_9175404) (octopus_trinity_TRINITY_DN55315_c10_g1_i1.p1_894)	1.0	269.0	0.0037174721189591																				1.6312e-08	0.499886	269.0	11.0	0.969319	0.286245	0.282528	3.298814506477704e-05	True	54M
ATTTTCGGCACCTTTTATGAAAGCTGT	GGTGGTAAAGAGGAGAACCAACACTAT	(octopus_NC_069003.1_4681940) (octopus_trinity_TRINITY_DN43349_c3_g1_i7.p1_19)	1.0	297.0	0.0033670033670033																				1.71538e-08	0.540541	297.0	10.0	1.1473	0.424242	0.424242	3.460822686678102e-05	True	11M1998N43M
ATTTTCGGTCGTATCTGGTTTTTATAA	TCCCACACTTTCATGTAAACTTCTGCG	(octopus_NC_068983.1_95026850) (octopus_trinity_TRINITY_DN47955_c8_g2_i2.p1_171)	3.0	7381.0	0.0004064489906516																				8.19357e-53	0.194905	7381.0	5.0	1.04484	0.46972	0.453597	1.5081990638540267e-48	True	54M
ATTTTCGTATGTATCGTCATTGTCTGC	TTTAACATTCACACTGACATTCTCACA	(octopus_NC_068991.1_8115037) (octopus_trinity_TRINITY_DN54344_c2_g1_i6.p1_166)	2.0	1764.0	0.0011337868480725																				3.41695e-57	0.595466	1764.0	15.0	1.20312	0.39059	0.350907	7.038344387749308e-53	True	2S52M
ATTTTCGTCACTTTGAGACTGCGACCT	GTTAACTGACAAAATTCTGTGCTGCAT	(octopus_NC_068986.1_73085674)	1.0	101.0	0.0099009900990099																				5.63513e-09	0.792885	101.0	7.0	1.48859	2.57426	2.49505	1.1997446459745508e-05	True	54M
ATTTTCGTCTCTGAATCTGGCTGCTTT	GATGTTCTAGATCGGAAGAGCACACTC	False	1.0	211.0	0.0047393364928909																				8.0276e-37	0.986842	211.0	5.0	1.30201	0.63981	0.521327	9.072801775720236e-33	True	15S39M
ATTTTCGTTGTTGAAGATGTATGCAAC	ACCTCGCTTATTATGTGTCATATCATA	(octopus_NC_069008.1_15828989) (octopus_trinity_TRINITY_DN54112_c1_g2_i8.p1_85)	3.0	2396.0	0.0012520868113522																				2.837e-17	0.112543	2396.0	13.0	0.877964	0.672788	0.627295	1.2404071432823094e-13	True	54M
ATTTTCTAAAGTCTTGCGGGATGAAGC	AGCTGCATTACCTAGAGAAAGTTCGTT	(octopus_NC_068998.1_19407213) (octopus_trinity_TRINITY_DN56048_c3_g2_i2.p1_808)	1.0	699.0	0.0014306151645207																				1.89538e-11	0.338956	699.0	15.0	1.22542	0.339056	0.331903	5.185817458993233e-08	True	54M
ATTTTCTAAATATTGTTTGAAACTTTG	AGGACAGTGTAATGGTTTGCAATGGTA	False	1.0	350.0	0.0028571428571428																				1.1174e-16	0.783802	350.0	11.0	1.68256	2.61429	2.61429	4.687830643185266e-13	True	54M
ATTTTCTAAATCGGCAGGGACTGCTTG	TATGATCATCTCTAGACCCTGCCCCTG	False	3.0	3428.0	0.0008751458576429																				9.24081e-09	0.144635	3428.0	15.0	1.10128	0.270128	0.268961	1.920759196743912e-05	True	1S53M
ATTTTCTAAGCTTCCTAAATTCATGCT	ACGTATATATTCTATTCACCTAGGTTT	(octopus_NC_069003.1_242146)	15.0	3089.0	0.0048559404337973																				1.12025e-11	0.168103	3089.0	15.0	1.8904	1.74328	1.10165	3.1318891995985014e-08
ATTTTCTAAGTGAAGTTCCTTTTCTAC	CTCTGGGGGCAACGTCTCATGACCCTC	(octopus_NC_069006.1_2877011) (octopus_trinity_TRINITY_DN43769_c5_g1_i18.p1_139)	2.0	2757.0	0.0007254261878853																				4.72688e-13	0.194953	2757.0	12.0	1.06023	0.451215	0.441059	1.494910541075387e-09	True	1S53M
ATTTTCTAATTCAAAAGTCTTGAGCCA	CTCTGTAAATTTATCAGCTGAGGATGG	(octopus_NC_068988.1_945191) (octopus_trinity_TRINITY_DN54965_c6_g4_i4.p1_388)	3.0	1397.0	0.0021474588403722																				2.14178e-08	0.227716	1397.0	15.0	0.957343	0.186829	0.178955	4.273860362482377e-05	True	54M
ATTTTCTACAGCCAGACAGACACTCAT	TTGAAACATGCACGGTTGGGAAAGTGG	(octopus_NC_068982.1_73844325)	2.0	345.0	0.0057971014492753																				5.07795e-07	0.587986	345.0	13.0	1.22138	0.315942	0.315942	0.0008595953271597	True	54M
ATTTTCTACCTCAAATTGATTTTTCAG	TTCTAGGTATCTCTGGTATAATTGTTT	(octopus_trinity_TRINITY_DN54474_c9_g2_i3.p1_127)	1.0	1092.0	0.0009157509157509																				4.02623e-09	0.256303	1092.0	9.0	1.00571	0.661172	0.620879	8.70448987868232e-06
ATTTTCTACTATAGGCACAAGGCCTGA	AATTTAGGCGATGGAAAGGAAGCTAGT	(octopus_NC_068986.1_21388213)	2.0	773.0	0.0025873221216041																				1.63095e-17	0.457641	773.0	13.0	1.44155	7.41656	5.24191	7.250868540261036e-14	True	54M
ATTTTCTACTCCTCTTCTGCTCAATTC	AATGTTAAACCAAGTTGGTCCTCAGAG	(octopus_NW_026302026.1_320)	1.0	246.0	0.0040650406504065																				1.74375e-11	0.559358	246.0	9.0	1.11407	0.434959	0.394309	4.787681779031244e-08	True	1S51M2S
ATTTTCTACTCTAAGCACAAGGCCCAA	AATTTTGGGAAAGGAACCAGTCGAAGA	(octopus_NC_068986.1_76216008)	1.0	535.0	0.0018691588785046																				7.08008e-09	0.344527	535.0	13.0	1.09812	0.340187	0.284112	1.4910737363365736e-05	True	51M3S
ATTTTCTAGCTGTAGGAATGATTTGAC	CGCCTACACGATGAATAGCATCAGTGT	(octopus_NC_068986.1_26307159) (octopus_trinity_TRINITY_DN56439_c3_g4_i5.p1_2018)	14.0	27746.0	0.0005045772363583																				3.99656e-65	0.235772	27746.0	15.0	0.570393	0.0981763	0.0832552	9.774614285174783e-61	True	54M
ATTTTCTAGTTTTCGTCTGATATCTTC	CATTGTGGCAAGTTAGATACGGAGCGT	(octopus_trinity_TRINITY_DN52534_c3_g1_i5.p1_1085)	2.0	2824.0	0.0007082152974504																				1.81212e-104	0.487965	2824.0	5.0	1.28899	0.411827	0.392705	8.382202431942179e-100	True	3S46M5S
ATTTTCTATAAAAACATTATCCAATGT	ACACATTACTTTATTACAATAATATGT	(octopus_NC_068998.1_30084528)	1.0	506.0	0.0019762845849802																				6.82078e-07	0.326573	506.0	14.0	1.07045	0.343874	0.302372	0.0011361238731546	True	54M
ATTTTCTCAAGAATATCTACAGCCAAG	TCAATATCTTTATGCTTGAAATACACT	(octopus_NC_069010.1_3003071) (octopus_trinity_TRINITY_DN46280_c1_g2_i6.p1_243)	1.0	221.0	0.004524886877828																				3.26066e-07	0.515848	221.0	8.0	0.930047	0.438914	0.438914	0.0005653875308675	True	54M
ATTTTCTCATGAATGTCTACAGCCAAG	TCGATATCTTCAGCTTTGAAATACTCT	(octopus_NC_069009.1_11113422) (octopus_trinity_TRINITY_DN56131_c2_g1_i17.p1_366)	5.0	8721.0	0.0005733287467033																				5.349659999999999e-65	0.245718	8721.0	11.0	1.80896	0.688568	0.662768	1.3055363153199512e-60	True	54M
ATTTTCTCCCACCATGGGGAAATTGAA	TCCACACTTGTCATAACATCACTTGTA	(octopus_NC_068991.1_43832887) (octopus_trinity_TRINITY_DN48495_c7_g1_i6.p1_927)	1.0	190.0	0.0052631578947368																				1.77276e-06	0.492618	190.0	11.0	1.57072	0.615789	0.615789	0.0027974157033195	True	54M
ATTTTCTCCTCTTTTTCAAGAAACAGC	ATGAAAAGTCTACCGGCCATATCACCA	(octopus_NC_068987.1_5068994) (octopus_trinity_TRINITY_DN51776_c5_g5_i2.p1_810)	1.0	221.0	0.004524886877828																				4.16812e-10	0.710421	221.0	13.0	1.23806	0.41629	0.357466	9.991728076344243e-07	True	54M
ATTTTCTCGAAACCTTGGAGGAACATT	GCACAAAGTCTACCTAAGAAGGATTTG	(octopus_NC_068990.1_84097971)	1.0	1655.0	0.0006042296072507																				1.27873e-13	0.364479	1655.0	15.0	0.689683	0.125076	0.125076	4.2428031515785927e-10	True	54M
ATTTTCTCGACTAAAGGCAGTGCTCCA	GCATGGCCAGTCCAATGACTGAAACAA	(octopus_NC_068991.1_75093944) (octopus_trinity_TRINITY_DN42159_c10_g1_i4.p1_153)	1.0	252.0	0.0039682539682539																				1.82189e-07	0.555353	252.0	9.0	1.79263	5.13492	1.41667	0.000325915474436	True	16S38M
ATTTTCTCGCCACTGGAAATCCTTCTG	CGATTGAAACTGAGTCAGTTCAGCGTC	(octopus_NW_026322121.1_3477) (octopus_trinity_TRINITY_DN56127_c3_g1_i9.p1_1483)	3.0	5059.0	0.0005930025696778																				7.40311e-68	0.326278	5059.0	9.0	1.24069	0.41352	0.4068	1.917248779233747e-63	True	53M1S
ATTTTCTCGTAGGGTGTTAAATTGGAA	TCTAGTTTGGTTCTGAAAGATACAGAG	False	1.0	137.0	0.0072992700729927																				3.32627e-06	0.596833	137.0	4.0	1.29288	0.80292	0.70073	0.005062860357308
ATTTTCTCTAGTTTCCTCTTTTATTCT	TCTGGAATATTCTGACAACTTCCAACA	(octopus_NC_068992.1_7652077)	1.0	342.0	0.0029239766081871																				3.75759e-11	0.51885	342.0	12.0	1.60867	0.438596	0.438596	9.99583943127409e-08	True	54M
ATTTTCTCTATATGCTCTTTTGGTAAC	TCACTTATGTAACCTCCAAAGCTAACA	(octopus_NC_068991.1_66572424) (octopus_trinity_TRINITY_DN51498_c10_g3_i2.p1_870)	1.0	206.0	0.0048543689320388																				2.80512e-08	0.594113	206.0	10.0	1.1393	0.364078	0.34466	5.522693212949328e-05	True	53M1S
ATTTTCTCTCTCACCACCAGCACCACC	ACCACCACCATCATCATCACCACCACC	(octopus_NW_026356536.1_4799) (octopus_trinity_TRINITY_DN54063_c1_g1_i1.p1_379)	2.0	344.0	0.005813953488372																				4.54779e-12	0.540883	344.0	10.0	1.8647	1.34593	1.30233	1.3174762237649786e-08	True	54M
ATTTTCTCTGAGGCTTTGGAAACCATG	AAGTTAATGAAATCTCATCAACCAGCA	(octopus_NC_068984.1_56296798)	1.0	504.0	0.0019841269841269																				1.69799e-06	0.30778	504.0	5.0	1.11527	0.27381	0.27381	0.0026863612540432	True	54M
ATTTTCTCTGCCCTGTATTCAGAGGAG	GGTTGCAAGGTTAGAGTCTTTAGGGAC	False	1.0	161.0	0.0062111801242236																				4.16767e-07	0.569104	161.0	4.0	1.48456	0.571429	0.559006	0.0007130006828009
ATTTTCTCTTATTCCTTTCTGTTGAAG	AGTGTAAGCTCAAAACATAAAAGACTT	(octopus_NC_068984.1_18030407)	4.0	610.0	0.0065573770491803																				2.9459e-15	0.525792	610.0	15.0	2.18057	1.01967	1.00328	1.1136261853690913e-11	True	54M
ATTTTCTCTTTATCTTTCAGGAGAGTG	GCCATTTGCTCTGTCTTATACAAATCC	False	1.0	272.0	0.0036764705882352																				3.45562e-08	0.444699	272.0	12.0	1.13301	2.38603	2.08456	6.733823809157434e-05	True	42M12S
ATTTTCTGAAAACCCATGCTGTTTATT	AAGCCTTCCAGTTTTGGCATCGTTAAA	(octopus_NC_068993.1_61964732) (octopus_trinity_TRINITY_DN52083_c3_g1_i7.p1_1024)	2.0	701.0	0.0028530670470756																				4.39942e-20	0.449953	701.0	11.0	1.44167	0.393723	0.372325	2.3090323186445064e-16	True	53M1S
ATTTTCTGAAACATCAAAACCAAGAAC	TTCACAGACTTCATTATCAATATTCTT	(octopus_NW_026363406.1_8061) (octopus_trinity_TRINITY_DN53248_c1_g1_i1.p1_229)	18.0	620.0	0.0290322580645161																				8.72367e-07	0.319356	620.0	12.0	2.84752	3.72903	3.26129	0.0014333973096893	True	54M
ATTTTCTGAAACATCCAAACCAAGAAC	TTGAAAGACTTCATTATCATCTCCTCT	(octopus_NW_026419713.1_496) (octopus_trinity_TRINITY_DN50462_c2_g1_i19.p1_187)	222.0	4086.0	0.0543318649045521																				1.40418e-08	0.2112	4086.0	14.0	3.84622	2.91899	2.79197	2.860324579289505e-05	True	47M7S
ATTTTCTGAACAGTTGTGTTTGTTACT	TTTGCACGGGTCTTCGCCAGCATCTAT	(octopus_trinity_TRINITY_DN56127_c3_g1_i9.p1_3496)	3.0	5077.0	0.0005909001378766																				0.0	0.497956	5077.0	9.0	1.32461	0.928304	0.896592	0.0	True	9S45M
ATTTTCTGACAGCTTGCCACCATCATA	ATGTGAGTCATAATGTTAGTCATAATG	(octopus_NC_068998.1_46157587)	1.0	396.0	0.0025252525252525																				2.24927e-13	0.506113	396.0	15.0	1.04862	0.328283	0.295455	7.31218771256045e-10	True	54M
ATTTTCTGACAGTCCATGTTAAACACA	CAAATATATTCTACTACATGTATATGT	(octopus_NC_068989.1_48497822)	1.0	230.0	0.0043478260869565																				1.62491e-29	0.973178	230.0	11.0	1.27594	1.06522	0.973913	1.3779647515955152e-25	True	29M1D25M
ATTTTCTGACTCCAAAGGTTTGTGCCC	TTAAGCAGTGACTTCATTCCGTGTGGG	(octopus_trinity_TRINITY_DN53946_c6_g2_i2.p1_676)	1.0	849.0	0.0011778563015312																				7.304520000000001e-29	0.501808	849.0	13.0	1.34206	2.69376	2.6808	6.029703547533088e-25	True	8M4357N46M
ATTTTCTGAGTTTTTCTAAATTGGCAT	GTAGTTGTTGAAGTACACCATAATTTA	(octopus_NC_068990.1_16327847) (octopus_trinity_TRINITY_DN48160_c8_g2_i22.p1_2369)	1.0	658.0	0.0015197568389057																				8.17237e-10	0.384594	658.0	15.0	1.15771	0.410334	0.354103	1.9006430501578365e-06	True	54M
ATTTTCTGATAAACTACTGCTACTGCT	ATTGTTGGTAGTGGTGGTGGTAGTAGT	(octopus_NC_068994.1_48942460) (octopus_trinity_TRINITY_DN55436_c5_g2_i1.p1_943)	1.0	631.0	0.0015847860538827																				2.16242e-11	0.428595	631.0	13.0	1.27805	0.686212	0.657686	5.8845890062616084e-08	True	54M
ATTTTCTGATCCTCTTGGGACCTTTGA	TGCAAAAGTATCGGTTGTTGCATACGC	(octopus_trinity_TRINITY_DN53235_c4_g1_i8.p1_252)	1.0	257.0	0.0038910505836575																				1.17e-08	0.507511	257.0	13.0	0.991137	0.276265	0.276265	2.404810974917397e-05	True	33M2868N21M
ATTTTCTGCAGCAGCAGGTGTCTTTTC	CGCTGCATATGTTTCATCTTCCGGTAT	(octopus_NC_068984.1_115062291) (octopus_trinity_TRINITY_DN49865_c9_g4_i8.p1_727)	1.0	342.0	0.0029239766081871																				2.31508e-11	0.482726	342.0	11.0	1.05189	0.309942	0.309942	6.283534014702546e-08	True	54M
ATTTTCTGCATAAAACAATACTTTTAA	GCAAACTGCATTTATTTGGAATTCCCT	(octopus_NC_068989.1_39591399)	1.0	967.0	0.0010341261633919																				1.74148e-16	0.416516	967.0	15.0	1.24666	0.524302	0.522234	7.20821830557842e-13	True	50M4S
ATTTTCTGTAATTTGGAGAATTTGGTT	TCAGGATCAACTTGATTTTTCCTCTGC	(octopus_NC_068989.1_68874148) (octopus_trinity_TRINITY_DN55239_c6_g1_i22.p1_12)	1.0	1423.0	0.0007027406886858																				6.46587e-78	0.710566	1423.0	15.0	1.48641	0.936051	0.924104	2.021241508157079e-73	True	54M
ATTTTCTGTAGATTGAGGGCAATGTCT	GAACATTCAATGCCACGGTTTACAAAG	(octopus_trinity_TRINITY_DN51855_c7_g1_i17.p1_48)	1.0	858.0	0.0011655011655011																				9.80126e-11	0.367584	858.0	13.0	1.29584	0.470862	0.458042	2.5037132904729534e-07	True	1S22M1728N31M
ATTTTCTGTATTTAGCCCTGTGTGGCT	ATAATAAAAAGATATCTACTTGCCTAT	(octopus_NC_068999.1_41818280)	5.0	404.0	0.0123762376237623																				3.61778e-07	0.411277	404.0	12.0	2.17692	1.11634	0.967822	0.0006236727870875	True	54M
ATTTTCTGTCTCAAACTTTTTCTTCAA	TGCTTGGTATCCCAGTTATAATGGTTT	(octopus_NC_068981.1_198329301) (octopus_trinity_TRINITY_DN53258_c1_g1_i6.p1_220)	1.0	529.0	0.0018903591682419																				2.89511e-34	0.753278	529.0	9.0	1.81704	0.635161	0.635161	2.9764036255851195e-30	True	54M
ATTTTCTGTGTGTTGATCATAGAGGTT	CAGAACACTAGTTTGAGGAAGCGTTGA	(octopus_NC_068984.1_138704141) (octopus_trinity_TRINITY_DN53515_c4_g2_i8.p1_511)	2.0	1323.0	0.00151171579743																				3.21277e-08	0.187411	1323.0	15.0	1.34573	1.7551	1.70824	6.283276459447103e-05	True	2S52M
ATTTTCTGTTTGAACATTCCATTAATT	TAGATATGGTAAATAGAAATAACAATA	(octopus_NC_069003.1_17910517)	1.0	166.0	0.0060240963855421																				2.96951e-11	0.739728	166.0	10.0	1.28983	0.614458	0.487952	7.975844465193496e-08	True	54M
ATTTTCTGTTTGCTTTTCCATGCTCTT	CTCCAGAACGACTTCAGGCCAGTTGCA	(octopus_NC_068994.1_14524157)	1.0	225.0	0.0044444444444444																				1.59367e-07	0.504346	225.0	10.0	1.24008	0.342222	0.333333	0.0002870815132936	True	54M
ATTTTCTTAACCCAAGATGAAAGAACG	ACCGTACGAACTCAAAAAGGAGAAATG	(octopus_NC_068981.1_17594314)	8.0	500.0	0.016																				1.47993e-07	0.464972	500.0	15.0	2.6598	5.47	5.38	0.00026764938881	True	54M
ATTTTCTTAATTCCATTTTTGTACAAA	GTTAGAGTCGTTAAACCGGGAAGATCC	(octopus_trinity_TRINITY_DN50982_c0_g1_i15.p1_150)	2.0	2087.0	0.0009583133684714																				9.52202e-70	0.445393	2087.0	9.0	1.2071	0.354097	0.342118	2.5664660020472855e-65
ATTTTCTTAATTTCATTTCGGTGCAAT	TTCAGAGTCTTTAATCTGGGAAGATTT	(octopus_trinity_TRINITY_DN47638_c4_g1_i7.p1_204)	3.0	1370.0	0.0021897810218978																				7.64101e-23	0.393451	1370.0	9.0	1.63931	0.767883	0.727007	4.692631452092526e-19	True	30M4629N24M
ATTTTCTTACTCACAGCCAGAGAACTT	CTATCATTCCAGTAATATATTTTCCAT	(octopus_NW_026311321.1_2943) (octopus_trinity_TRINITY_DN50487_c1_g2_i1.p1_2207)	1.0	255.0	0.0039215686274509																				3.20166e-09	0.66688	255.0	10.0	1.26274	0.407843	0.337255	6.995962968948531e-06
ATTTTCTTACTGGTTTCAGTCATTGGA	CTGCGGCCATGCTGGAGCATCGCCTTC	(octopus_NC_068991.1_66223543) (octopus_trinity_TRINITY_DN54905_c11_g1_i1.p1_183)	2.0	1832.0	0.0010917030567685																				9.33869e-36	0.40678	1832.0	15.0	1.13977	0.326419	0.326419	1.0155550839332806e-31	True	54M
ATTTTCTTAGCCTCCATCTTGACTTTA	GCCTCATCTGCACCTTCGAAAGATTCA	(octopus_trinity_TRINITY_DN42925_c7_g2_i3.p1_33)	1.0	655.0	0.0015267175572519																				2.71779e-25	0.523291	655.0	13.0	2.06211	1.03511	1.0229	1.899499754096504e-21	True	10S41M3S
ATTTTCTTATTGTCACGAGCAGCATTT	CCAGATAATTCTAAAAATTCAGCAGCC	(octopus_NC_068987.1_44345717) (octopus_trinity_TRINITY_DN51359_c2_g1_i2.p1_168)	1.0	308.0	0.0032467532467532																				2.41505e-15	0.720854	308.0	14.0	1.527	2.01299	1.99675	9.187503143150058e-12	True	4S50M
ATTTTCTTCAAGTTGCTCCTCACAAAT	TTACAATCCTTCTAACAGCTACTGATA	(octopus_NC_068983.1_114028180)	1.0	812.0	0.001231527093596																				1.00234e-11	0.386493	812.0	13.0	0.943064	0.288177	0.224138	2.815359763331437e-08	True	54M
ATTTTCTTCACCTCTTGCCACGAATAG	ATACTGGGCTCCTTAACAGCAACCTCT	(octopus_trinity_TRINITY_DN56441_c6_g4_i29.p1_681)	1.0	706.0	0.0014164305949008																				6.18352e-21	0.491136	706.0	13.0	1.08335	0.315864	0.315864	3.410230015951634e-17	True	34M785N20M
ATTTTCTTCATCAAAATCTTTATATCG	TCTGGTCCTTCTTTTCTCTTTGAAGCC	(octopus_NC_068994.1_14765569) (octopus_trinity_TRINITY_DN55751_c6_g2_i4.p1_487)	1.0	1452.0	0.0006887052341597																				6.09776e-13	0.319437	1452.0	15.0	0.812203	0.188705	0.172176	1.910563916303459e-09	True	54M
ATTTTCTTCCCAAATTGAGGCAAAAGT	GTACCTGTTGGTATCACACTGAAAGGT	(octopus_NC_068982.1_144578931)	7.0	381.0	0.0183727034120734																				3.13058e-11	0.474205	381.0	11.0	2.67385	0.824147	0.818898	8.39063758583075e-08	True	54M
ATTTTCTTCCGCCACCGTCTCCTCCCA	TGCGGTCGTCTCCACCGCCAACGCGAT	(octopus_trinity_TRINITY_DN50785_c14_g2_i1.p1_860)	1.0	428.0	0.0023364485981308																				1.22985e-09	0.449193	428.0	11.0	0.944336	0.231308	0.231308	2.808488062668241e-06
ATTTTCTTGACTGGAATTCTTGTTCTC	AGCCACAACCTCACCGCTGTTCGACTT	(octopus_NC_069003.1_37235746) (octopus_trinity_TRINITY_DN51553_c8_g9_i4.p1_130)	1.0	909.0	0.0011001100110011																				3.5707e-24	0.48986	909.0	15.0	1.10483	0.39824	0.390539	2.3546715737055238e-20	True	54M
ATTTTCTTGAGCCATTTTTCGACGCTG	GCCCCTGGACAAAACCATGAAGGCATT	(octopus_NC_068990.1_21557036) (octopus_trinity_TRINITY_DN46557_c1_g1_i10.p1_40)	1.0	1143.0	0.0008748906386701																				8.74497e-29	0.459564	1143.0	13.0	1.19819	0.321085	0.317585	7.196002150989281e-25	True	54M
ATTTTCTTGAGTGAGTTCAATCTCTAA	GTTCCGCAGCGGAGTAGGCACTGCGCC	(octopus_NC_068990.1_82006266) (octopus_trinity_TRINITY_DN56199_c2_g4_i6.p1_820)	1.0	790.0	0.0012658227848101																				4.32377e-08	0.369866	790.0	13.0	1.06507	0.374684	0.339241	8.330284386751887e-05	True	4S50M
ATTTTCTTGATCTAAGCAACGATATTG	ACACAAACCGCATGTCCATTAATCGAG	(octopus_NW_026385913.1_158)	1.0	617.0	0.0016207455429497																				6.63404e-06	0.397144	617.0	10.0	0.806625	0.17342	0.145867	0.0096834347463614	True	54M
ATTTTCTTGATTGTATCCACTTGAAAA	GTGATCTGATAAAATCGACATCTTCAG	False	2.0	530.0	0.0037735849056603																				4.32414e-09	0.459906	530.0	7.0	1.44876	5.72453	4.96038	9.318526271724371e-06	True	32M24162N22M
ATTTTCTTTACCGATGTCTACGCTTGT	GAGGTTCGTTAGTTGTTCAGTGATCCC	(octopus_trinity_TRINITY_DN56131_c2_g1_i9.p1_268)	1.0	1553.0	0.0006439150032195																				3.2847e-15	0.218207	1553.0	9.0	1.32598	1.03155	1.01545	1.2371372945632083e-11	True	2S47M5S
ATTTTCTTTAGTTGTTGAGTGATCTCC	TCTGTATTGTAACACTGAGACATTTCC	(octopus_NW_026326428.1_13562) (octopus_trinity_TRINITY_DN55059_c3_g1_i4.p1_192)	2.0	4019.0	0.0004976362279173																				1.1265800000000001e-74	0.346953	4019.0	11.0	1.17943	0.374969	0.365016	3.321801619662459e-70	True	54M
ATTTTCTTTATTCTGTGATTGTCAGGA	GTAGAATAGGTATCACTTGCAGAATAC	(octopus_NW_026434061.1_17) (octopus_trinity_TRINITY_DN54474_c9_g2_i1.p1_159)	1.0	1118.0	0.0008944543828264																				6.43633e-09	0.209345	1118.0	10.0	1.28123	0.487478	0.469589	1.3616154202907672e-05	True	1S53M
ATTTTCTTTATTTCCAAATGAAATACC	ATAGACAGCACCATTGAAAGTGTGATT	(octopus_NW_026433854.1_79) (octopus_trinity_TRINITY_DN50523_c8_g1_i2.p1_16)	3.0	5051.0	0.0005939417937042																				1.6329900000000002e-70	0.26776	5051.0	11.0	1.96356	1.57751	1.56781	4.466792277928062e-66	True	4S50M
ATTTTCTTTCAAAGCATTGTTTTGCCC	AGTATTTGGTGTAGGAGTTTCTTCTTT	(octopus_trinity_TRINITY_DN50945_c4_g1_i2.p1_352)	5.0	3380.0	0.0014792899408284																				2.3675e-65	0.402796	3380.0	15.0	1.42302	1.09024	1.08698	5.8193571210812786e-61	True	2S47M5S
ATTTTCTTTCACGCGTATTTATTTCGT	TAACATTTGCTTGAACTGTATTAAAGG	(octopus_NC_069002.1_3861995)	2.0	933.0	0.0021436227224008																				1.33629e-23	0.524264	933.0	15.0	1.33953	0.869239	0.868167	8.545052330903453e-20	True	54M
ATTTTCTTTCTTCTCTTTCCCTCTTTC	TTTTCTTTCTTTCTCCTTCTTTCCTCT	(octopus_trinity_TRINITY_DN50610_c6_g2_i2.p1_167)	8.0	1854.0	0.0043149946062567																				7.53972e-11	0.169369	1854.0	13.0	1.60053	0.495685	0.368393	1.9475997666802225e-07	True	53M1S
ATTTTCTTTCTTCTTTTCATCACCTTC	ACTGGAAGAACTTCGGCCTTGCTGTTT	False	7.0	9153.0	0.000764776575986																				1.03282e-205	0.16491	9153.0	5.0	0.790863	0.204305	0.193816	1.2624836434947467e-200
ATTTTCTTTGAATTTTAGTACCTGGTT	TTCAACCTGTGGTAGTGAAGAAGAAGA	(octopus_trinity_TRINITY_DN55286_c3_g3_i1.p1_376)	4.0	1813.0	0.0022062879205736																				2.26415e-08	0.207595	1813.0	7.0	1.43818	2.95532	2.83894	4.506185763167181e-05	True	19S35M
ATTTTCTTTGGTTCCAGAGGTACGTCA	CTGGTGTGGTCTTTCAGTTGTTCTTGG	(octopus_NW_026434105.1_2983) (octopus_trinity_TRINITY_DN50893_c5_g1_i3.p1_654)	1.0	166.0	0.0060240963855421																				3.7476e-09	0.594059	166.0	10.0	1.2531	0.873494	0.789157	8.130081691463759e-06	True	2S52M
ATTTTCTTTGTTTCGTGTTCAGACTCA	TTTTCACTTTTCACTAAGCTACGTCGA	(octopus_NC_069009.1_4121224) (octopus_trinity_TRINITY_DN43099_c4_g1_i1.p1_210)	5.0	10806.0	0.0004627059041273																				3.22733e-84	0.214583	10806.0	11.0	1.34274	0.554507	0.514992	1.1228011990689891e-79	True	54M
ATTTTCTTTTATTTGTTTCAGTCATTT	GACTGAGGTTATGCTGGTTCACAGCCT	(octopus_NC_068997.1_31947114)	1.0	273.0	0.0036630036630036																				5.10034e-08	0.470931	273.0	10.0	1.5315	0.553114	0.553114	9.744497072333816e-05	True	54M
ATTTTCTTTTCACCAGCAAATTTGTCT	CCTGCATGTTTCTTAGATCGGAAGAGC	False	1.0	735.0	0.001360544217687																				6.34922e-09	0.549521	735.0	15.0	1.02429	0.272109	0.254422	1.3439350139056828e-05	True	41M13S
ATTTTCTTTTCCTCCCTCATTTCGACT	TAGTGGATATAGGTTCAAGCCTAGTCT	(octopus_NC_068984.1_140419563)	2.0	2238.0	0.000893655049151																				2.62284e-08	0.167851	2238.0	15.0	0.755902	0.177391	0.133601	5.181945829446684e-05	True	54M
ATTTTCTTTTCCTGACGGTTTGTATTG	ATTGTAGTTATGGCGATACAGCTACAA	False	3.0	1058.0	0.0028355387523629																				9.40413e-16	0.405111	1058.0	15.0	1.66338	4.46881	3.05671	3.686957818407076e-12	True	18M20799N36M
ATTTTCTTTTGGAGCTGCAGCGTCACC	AACTCGTTCCGATGACGACGAGTCAGC	(octopus_NC_068989.1_15023235) (octopus_trinity_TRINITY_DN46921_c7_g1_i20.p1_292)	1.0	382.0	0.0026178010471204																				8.76197e-31	0.880668	382.0	15.0	1.1941	0.458115	0.408377	7.844762551284832e-27	True	54M
ATTTTCTTTTGTAGCAGAGATAGGAAC	AAGAAATTATTCCAAGAAAATTAAGGA	(octopus_NC_068983.1_33113499) (octopus_trinity_TRINITY_DN46652_c10_g1_i6.p1_193)	1.0	631.0	0.0015847860538827																				1.05412e-08	0.322031	631.0	13.0	0.949719	0.237718	0.213946	2.177577390953853e-05	True	46M8S
ATTTTCTTTTTATCCCACTGGTTTTCA	AAAGGAAAGAATGACGGTTTGTAATGC	(octopus_NC_068987.1_16303414)	1.0	482.0	0.0020746887966804																				1.67299e-06	0.385403	482.0	13.0	1.06403	0.309129	0.30083	0.0026492058313505	True	54M
ATTTTGAAAAGAGCCAACTTCTGTTTC	ATTGATATTATTATCAAACAAATCTAG	(octopus_trinity_TRINITY_DN47638_c4_g1_i7.p1_154)	2.0	1789.0	0.0011179429849077																				4.20608e-12	0.255346	1789.0	9.0	0.999323	0.220794	0.21744	1.222446549607308e-08	True	52M2S
ATTTTGAAAAGATCCAACTTCTAATTC	ATTGATATCATTATCCATCAAGTTTAT	(octopus_NC_069009.1_2225701) (octopus_trinity_TRINITY_DN50538_c2_g1_i2.p1_97)	610.0	12645.0	0.048240411229735																				1.5774e-34	0.168076	12645.0	13.0	3.75991	4.26659	4.12977	1.637188532192821e-30	True	52M2S
ATTTTGAAACTGACCTATTTTCCATTA	CATTTCAGACAGATTCAGCGCTGTGTG	(octopus_NC_068985.1_53526118)	1.0	389.0	0.0025706940874035																				2.1366e-10	0.579755	389.0	9.0	1.35146	1.31105	1.31105	5.2789822292349e-07	True	53M1S
ATTTTGAAAGATTTTGGAAGGTTTCGG	CTTCGATTTCTTTGATTTTGTTTCTAC	(octopus_trinity_TRINITY_DN47638_c4_g1_i7.p1_92)	1.0	436.0	0.0022935779816513																				6.91881e-20	0.530124	436.0	9.0	1.1231	0.383028	0.373853	3.5881141073496317e-16	True	5S48M1S
ATTTTGAAAGGAAGGTTTCTCAACACG	GGGCAAAGTTTCCAGAGCAACAGGCTG	(octopus_NC_068984.1_123039187)	2.0	996.0	0.002008032128514																				2.40012e-10	0.271279	996.0	9.0	0.77404	0.180723	0.158635	5.898238855091356e-07	True	54M
ATTTTGAAAGTGTGTCAGGTGGGTGTA	TGTATTGAGGTGAATGGGGCTTAGGGA	(octopus_NC_068991.1_1872186)	2.0	3068.0	0.0006518904823989																				5.41659e-51	0.388388	3068.0	15.0	1.20033	0.359192	0.351369	9.489918451119791e-47	True	54M
ATTTTGAAAGTTTCTCCATTTCTTTTA	GGGAAACGTTGTCATCTGTTGGTATTG	(octopus_NC_068984.1_125577492) (octopus_trinity_TRINITY_DN45370_c7_g1_i1.p1_104)	23.0	1381.0	0.0166545981173063																				2.34338e-06	0.131681	1381.0	15.0	2.76318	7.26213	4.85445	0.0036393566999337
ATTTTGAAATCGGGAAATAATGAGTAA	AATAAATCTTCCTTTCCAGGTAGAGCT	False	2.0	281.0	0.0071174377224199																				2.03881e-17	0.684274	281.0	6.0	1.81118	4.83274	4.07829	9.004688111411902e-14	True	20M639N34M
ATTTTGAAATGGGGTTACATGCCCGAA	CCTCTAGGCCTCTTCATAGAATCACAA	(octopus_NC_068987.1_57838086)	1.0	654.0	0.0015290519877675																				1.08426e-06	0.283673	654.0	11.0	1.12185	0.316514	0.313456	0.0017595461249293
ATTTTGAAATTTCGAATCATTTCAACA	GCGGCTATCTTGAACCCCAGCTTGGCC	(octopus_NC_069006.1_2942070) (octopus_trinity_TRINITY_DN43769_c5_g1_i6.p1_690)	2.0	2110.0	0.0009478672985781																				1.60079e-51	0.389805	2110.0	11.0	1.13146	0.351659	0.341232	2.84555591545235e-47	True	54M
ATTTTGAACCAGCAGCTTTACTCGTTC	TATTGGAGCTGCGGCTGTCATGGATAT	(octopus_NC_068987.1_89328769) (octopus_trinity_TRINITY_DN48269_c7_g8_i2.p1_55)	4.0	9507.0	0.0004207426107078																				4.92725e-19	0.12325	9507.0	15.0	1.3222	0.524035	0.503313	2.422730369183993e-15	True	54M
ATTTTGAACTTCACTTGCTTCAGCTGA	CCTTTTAACAAATGACTGCATTAATTA	False	1.0	205.0	0.0048780487804878																				4.22723e-06	0.56922	205.0	9.0	1.6332	0.536585	0.531707	0.006343248838492	True	54M
ATTTTGAAGAACTGTTGTTTGAAGAAG	AGCCATCAATACCAAGGTTATAGACAA	(octopus_trinity_TRINITY_DN54462_c3_g1_i12.p1_22)	1.0	880.0	0.0011363636363636																				1.12703e-12	0.439404	880.0	15.0	0.982107	0.305682	0.239773	3.448686803766461e-09	True	43M11S
ATTTTGAAGCTTTGAATAATAGTGATG	GCTTGAAACACTAATAACAAGAGTGTC	(octopus_trinity_TRINITY_DN52863_c4_g2_i1.p1_21)	1.0	270.0	0.0037037037037037																				3.28582e-13	0.637584	270.0	9.0	1.18139	1.86296	1.47778	1.0533756763560758e-09
ATTTTGAAGGGAGGGGGTGCCGGTTGA	TTACATAAGCCCTGAAGGGGATGAAAG	(octopus_NC_069005.1_5323724)	1.0	375.0	0.0026666666666666																				3.47934e-06	0.339252	375.0	8.0	1.34601	0.418667	0.397333	0.0052822525047509	True	54M
ATTTTGAATATTTTCTTGTCTCTTTAT	TGCAATTGAAATACTCTCACTAAGGGC	(octopus_NC_068981.1_20682140)	1.0	273.0	0.0036630036630036																				1.03655e-13	0.590703	273.0	13.0	1.1614	0.417582	0.355311	3.466239726442354e-10	True	54M
ATTTTGAATGAGAAATGTGCAAGTGGA	TGTTTGCTGTAACGGATTTGGAGTGAT	False	1.0	130.0	0.0076923076923076																				1.6523e-07	0.669572	130.0	7.0	1.86626	2.43077	2.26154	0.0002970748851522	True	54M
ATTTTGAATGTATGATCTGGCGTTGTT	TTGGCGTTGGTTTGGCGTTGTTTCGAA	(octopus_NC_069002.1_10061338)	2.0	386.0	0.005181347150259																				4.83704e-23	0.793995	386.0	12.0	1.49015	3.73575	3.33938	3.002308623240191e-19
ATTTTGAATTATTTTCAGATATCAGTT	TTTCCTCATCTTCAGATGTTTCCCCTC	(octopus_trinity_TRINITY_DN50462_c2_g1_i1.p1_293)	4.0	2289.0	0.00174748798602																				2.17804e-06	0.148794	2289.0	13.0	1.22888	0.407602	0.36173	0.0033968662308205	True	53M1S
ATTTTGAATTCTCTCAATACTGATTAT	ACGAGATGAAGGAGAATTCCGACGGAC	(octopus_trinity_TRINITY_DN53258_c1_g1_i2.p1_97)	3.0	7038.0	0.0004262574595055																				1.68038e-27	0.200515	7038.0	14.0	2.46188	3.98039	3.97641	1.3056194424977705e-23	True	1S35M372N18M
ATTTTGAATTTTACAGTGCTACCAGTA	CTTAGAGGTATAAATAGTAGTTGCACT	(octopus_NC_068984.1_95276158)	1.0	467.0	0.0021413276231263																				2.72204e-11	0.439283	467.0	15.0	1.10844	0.267666	0.267666	7.338248526591538e-08	True	54M
ATTTTGACAAGCCTTTATCGTCCATGT	ACTGCCGCTCTGTTCATAATCATAATG	(octopus_trinity_TRINITY_DN48272_c9_g1_i10.p1_397)	2.0	1619.0	0.0012353304508956																				3.48212e-60	0.48017	1619.0	5.0	0.945063	0.188388	0.188388	7.670391148650674e-56
ATTTTGACCATGCTCCTTTGTTATATT	TACAATACTTTCCTTGTTTACAACCCT	(octopus_trinity_TRINITY_DN44702_c0_g2_i9.p1_425)	2.0	4318.0	0.000463177396943																				7.77408e-33	0.272872	4318.0	13.0	1.44991	5.33951	4.38444	7.5578393857951e-29	True	33M15554N21M
ATTTTGACGGAGGCGGAGTAGTCATCG	ACGTGACCCACAACTGAAAACCACTGA	(octopus_NC_069003.1_25306097) (octopus_trinity_TRINITY_DN55940_c8_g3_i1.p1_882)	1.0	351.0	0.0028490028490028																				1.162e-07	0.395833	351.0	13.0	1.09449	0.31339	0.31339	0.000212901575311	True	1S53M
ATTTTGACTCCCTTCTTCAGACATTCT	GCCACTCGTTTCCCAACATGCATCTAA	(octopus_NC_068981.1_9033623) (octopus_trinity_TRINITY_DN52060_c9_g1_i4.p1_2193)	1.0	360.0	0.0027777777777777																				3.96517e-10	0.448214	360.0	12.0	1.34018	1.20833	1.20833	9.525110266208492e-07	True	54M
ATTTTGAGATGAGGGGACTGACTGATA	CCATTGATCTAGGCACAATGTACTGTG	False	1.0	644.0	0.0015527950310559																				2.83335e-10	0.359854	644.0	11.0	1.11996	0.416149	0.369565	6.912477492653892e-07
ATTTTGAGTATTTGAGTATATTTAAAA	ATTCAAGGAATGGAGAAAAGGCATGCC	(octopus_NC_068996.1_47235850)	7.0	2244.0	0.0031194295900178																				3.12334e-07	0.158972	2244.0	5.0	1.65541	0.519608	0.479501	0.0005428343682045	True	52M2S
ATTTTGAGTCAAGGTAAGTACCTTACA	GGTATTTTGATGTAATATAGGCCCTGG	False	2.0	2096.0	0.0009541984732824																				6.50914e-46	0.315369	2096.0	10.0	1.27354	0.428912	0.40458	9.873509603040279e-42
ATTTTGATACAACTTTATGTTTGTTAA	ACTGGAAAGATTTCGGAAAGTTCCTGC	(octopus_trinity_TRINITY_DN43555_c4_g1_i6.p1_274)	3.0	3158.0	0.0009499683343888																				2.71116e-13	0.172376	3158.0	9.0	1.31136	0.515199	0.493984	8.752306751612076e-10
ATTTTGATGAATAACCGCTATCGGTTG	TATCCTCTTCGTCGGTGTTCCCACACA	(octopus_NC_068981.1_166217561) (octopus_trinity_TRINITY_DN47966_c5_g2_i6.p1_2)	1.0	1186.0	0.0008431703204047																				2.56565e-50	0.54153	1186.0	13.0	1.1544	0.38027	0.355818	4.411946850649475e-46	True	54M
ATTTTGATGACTTGCGACTAATTTAAT	GAGTCACAAGAGAAATTTAGAAGACCG	(octopus_NC_068981.1_130602948)	2.0	2689.0	0.000743770918557																				2.61783e-32	0.403578	2689.0	15.0	1.26018	0.477129	0.464113	2.493177236455278e-28	True	12M1D42M
ATTTTGATGAGTGGTTTTAATTTAGAT	CACTTCAAAAGGAATTTCATATTGTAG	False	1.0	394.0	0.0025380710659898																				4.74756e-13	0.570479	394.0	9.0	1.1494	0.416244	0.393401	1.501206409031991e-09
ATTTTGATGATATGATTGTTTATTTTT	AAAATGACATTGTTGGGTAGGTGAGAG	(octopus_NC_068987.1_62077913)	2.0	1023.0	0.0019550342130987																				9.28134e-07	0.242328	1023.0	13.0	1.5092	1.64027	1.61877	0.0015196886198888	True	54M
ATTTTGATGCATCTAGCTTTGCTTCAT	ATTCTTTGATCATAGAACTCACAGATC	(octopus_NC_068984.1_40317883) (octopus_trinity_TRINITY_DN45252_c7_g1_i17.p1_1360)	1.0	363.0	0.0027548209366391																				3.74964e-18	0.661096	363.0	11.0	1.32805	0.523416	0.4573	1.7408309175450573e-14	True	6S48M
ATTTTGATGGAGGGCAAGTAAGTGGCC	CAAGTCATATTACTCCGTGGCACCCAA	(octopus_NC_069002.1_10389779) (octopus_trinity_TRINITY_DN43081_c6_g1_i1.p1_558)	1.0	383.0	0.0026109660574412																				3.16134e-07	0.439685	383.0	13.0	1.10715	0.29765	0.29765	0.0005490858605906	True	54M
ATTTTGATGGTAACTAATCCTTGACTG	TCAGTATAACCATTGCCATTTGACTAA	(octopus_NC_068990.1_78306973) (octopus_trinity_TRINITY_DN48273_c1_g1_i32.p1_102)	3.0	952.0	0.0031512605042016																				1.60453e-43	0.56924	952.0	15.0	2.3651	1.90336	1.59139	2.26900141222008e-39	True	54M
ATTTTGATTCACAAATTACTTGATCAA	GTAGATCGGAAGAGCCACGTCTGAACT	False	1.0	1568.0	0.0006377551020408																				2.29048e-41	0.486358	1568.0	14.0	1.13359	0.409439	0.397321	3.022551660583345e-37
ATTTTGATTTACCTCAAGCAGTTCAAT	ACGTATTTTGTTTAGGTGATCATCTGT	(octopus_NC_068984.1_19206913) (octopus_trinity_TRINITY_DN56334_c1_g1_i2.p1_7507)	1.0	870.0	0.0011494252873563																				1.95856e-14	0.398561	870.0	14.0	1.42994	0.510345	0.498851	6.943009145312336e-11	True	54M
ATTTTGCAATTCCAGTGCTGAGGCTTG	GAGGATTGAAATTTAATCCTCCAAGCC	(octopus_NC_069009.1_9554823)	3.0	4042.0	0.0007422068283028																				1.66036e-19	0.212233	4042.0	15.0	1.29385	0.490599	0.483919	8.414053560617407e-16	True	54M
ATTTTGCACATCTATACATCCACACAC	ACACACACACACATACAACACGTATGT	(octopus_NC_068990.1_84534545)	1.0	303.0	0.0033003300330033																				2.30438e-21	0.70449	303.0	11.0	1.72035	3.80198	2.61386	1.3028378147635737e-17	True	54M
ATTTTGCAGTTTACATAGAAATCAACC	GAATTTCATGTTAACTTACAAGGAACC	(octopus_NC_068988.1_38121739)	1.0	393.0	0.0025445292620865																				3.3988000000000004e-35	0.815601	393.0	12.0	1.1388	0.40458	0.40458	3.616265006285058e-31	True	54M
ATTTTGCATACATACATACTACTACAC	CAACACACGCACACACATATATATATA	(octopus_NC_069006.1_11405285)	2.0	355.0	0.0056338028169014																				8.09841e-07	0.389483	355.0	8.0	1.86121	0.442254	0.442254	0.0013361335315652	True	54M
ATTTTGCATCTAATGATAAATATTCCA	GTGCAGTAGAACACCCGGCTTCTGCAA	(octopus_NC_069009.1_11649026) (octopus_trinity_TRINITY_DN56443_c7_g1_i8.p1_278)	1.0	357.0	0.0028011204481792																				4.12596e-27	0.990099	357.0	6.0	0.851019	0.201681	0.196078	3.15040145245708e-23	True	54M
ATTTTGCATGTACAGTCTTTACTCAAA	TCTTGCCTCCAATGAGACATTGCCAAA	(octopus_NC_068987.1_4870765)	1.0	260.0	0.0038461538461538																				5.33348e-07	0.467031	260.0	12.0	1.10372	0.380769	0.380769	0.0009003994318975	True	54M
ATTTTGCATTATGTTCAAAATAGCTTC	TGGACTGTGGTGCATTACTGCAGTCTG	(octopus_NC_068984.1_112562820)	2.0	1094.0	0.0018281535648994																				9.0255e-09	0.170967	1094.0	13.0	1.0251	0.292505	0.23766	1.8782380988532475e-05
ATTTTGCATTTGCGGCTCCGTTGGTGG	CTAACGAGCCCCGCTCTTGACAAGCAT	(octopus_NC_068984.1_138410419)	2.0	264.0	0.0075757575757575																				5.190300000000001e-19	0.667364	264.0	11.0	2.39056	11.9773	9.6553	2.5485609653663923e-15	True	54M
ATTTTGCATTTTCAGTATTTGTTCTTG	AATAAATGTATATGTATTTGTCTGAGT	(octopus_NC_068983.1_146685749) (octopus_trinity_TRINITY_DN56581_c7_g2_i3.p1_1682)	4.0	7859.0	0.0005089706069474																				1.59725e-190	0.462814	7859.0	11.0	1.27652	0.408194	0.390762	1.7487064893636094e-185	True	54M
ATTTTGCCACAAGGGCAGCAATTTGGG	GGCAGGGGATGAGTCGATTAAATCGAA	(octopus_NC_069007.1_21065723)	4.0	1725.0	0.0023188405797101																				1.03014e-38	0.866412	1725.0	10.0	2.08521	2.29333	1.49333	1.2456253950800614e-34	True	54M
ATTTTGCCACAAGGGCAGCAATTTTGG	GGCAGAGGATGAGTTGATTACATTGAC	(octopus_NC_068988.1_74337836)	81.0	2756.0	0.0293904208998548																				2.70952e-35	0.400121	2756.0	15.0	3.39038	5.05152	4.39332	2.8943289556088194e-31	True	54M
ATTTTGCCCAGAGTGCTAACGATTCTG	CCAGGTCACCGCCTTAATAAGAATAAT	(octopus_NW_026393815.1_274)	1.0	231.0	0.0043290043290043																				2.72065e-26	0.838435	231.0	5.0	1.96314	5.80087	5.35065	1.9977046310150861e-22	True	54M
ATTTTGCCCAGCATGCTAATGATTCTG	TCAGTCTGCTGCCTCAACTCTCCGAAT	(octopus_NC_068996.1_12779089)	25.0	821.0	0.0304506699147381																				1.41226e-09	0.314146	821.0	14.0	3.61273	4.81364	4.11937	3.2053952947386965e-06	True	54M
ATTTTGCCCAGCATGCTAATGGTTCTA	ACAGCTTGCTGGCTTCAATCATAATAA	False	1.0	522.0	0.0019157088122605																				1.14197e-06	0.453041	522.0	13.0	1.73415	2.30843	2.30651	0.0018479510478771	True	54M
ATTTTGCCCCCTTTTGTGGTTGGTGTT	GATTTTAGCCTTTATCCTAATTTGAAG	(octopus_NC_068988.1_95690558)	1.0	233.0	0.0042918454935622																				2.06281e-13	0.842905	233.0	13.0	1.15128	0.433476	0.386266	6.72665429964928e-10	True	54M
ATTTTGCCCCTGTCATCTCCAGAGGCA	ATGAAGAAACCACTTGGAGAATATTTG	(octopus_trinity_TRINITY_DN53352_c5_g1_i4.p1_138)	1.0	757.0	0.0013210039630118																				5.7055e-14	0.423665	757.0	15.0	1.1816	0.437252	0.418758	1.9487696208848278e-10	True	38M2519N16M
ATTTTGCCCGGCGTGCTAACGATTCTG	CCAGCTTGACACCTTTTTAATATTAGT	(octopus_NC_069004.1_31009902)	3.0	225.0	0.0133333333333333																				4.18312e-10	0.634463	225.0	8.0	3.4362	6.14222	4.73778	1.0026128170483662e-06	True	54M
ATTTTGCCCGGTGTGCTAACGATTCTG	CTGGCTCACCGCCTCAATAATAATAAT	(octopus_NC_069004.1_34233603)	8.0	1087.0	0.0073597056117755																				5.81742e-16	0.23564	1087.0	15.0	2.4901	3.60166	2.78749	2.3161049195808945e-12	True	54M
ATTTTGCCCGGTGTGCTAATGATTCTA	CCAACGTGCTGCCTTGCAAGAAATTTA	(octopus_NC_068994.1_17683904)	1.0	374.0	0.0026737967914438																				1.17975e-11	0.476471	374.0	11.0	1.15594	4.41711	4.41176	3.2913933851933775e-08	True	54M
ATTTTGCCCTCTTTATGCTTGGTCTCT	GTCATGAGTCTAAGAATAGTTTTGGCA	(octopus_NC_068989.1_737040) (octopus_trinity_TRINITY_DN55680_c1_g4_i6.p1_948)	2.0	1931.0	0.0010357327809425																				3.0676e-118	0.867392	1931.0	15.0	1.19051	0.374417	0.369757	1.6776645158231466e-113	True	51M3S
ATTTTGCCTGGCATGCTAACAATTCTG	CCAGCTTGTAGCAAGGAATTATACAGC	(octopus_NW_026308203.1_1394)	46.0	947.0	0.0485744456177402																				1.59399e-10	0.259401	947.0	14.0	3.73773	10.4477	8.69271	3.98713574547943e-07	True	54M
ATTTTGCCTGGCGTGCTAATGATTCTG	CCAGCTCGCCACCTTATGCTACTACTA	(octopus_NC_068998.1_30060531)	5.0	1567.0	0.0031908104658583																				5.4433500000000004e-18	0.352466	1567.0	13.0	1.87934	1.88577	1.87045	2.5002367588457552e-14	True	54M
ATTTTGCCTGGTGTGCTAACAATTCTG	CCTACTTGGTGCCATAATAATAATAAT	(octopus_NC_068982.1_64722870)	20.0	1131.0	0.017683465959328																				1.42146e-06	0.271188	1131.0	14.0	3.48129	9.25376	7.8267	0.002271880324684	True	54M
ATTTTGCGATTGCGCGCGCAACGCGTG	CATATATATACACACATACGTACACAT	(octopus_NC_068987.1_56626449)	1.0	673.0	0.0014858841010401																				5.43844e-27	0.498599	673.0	13.0	1.15981	2.92273	1.9584	4.128698177135196e-23	True	54M
ATTTTGCGGACACCAGATCTCATAAAC	GATCGTTGAACCACTTTGGTTGCTAAT	(octopus_NC_069010.1_1308485) (octopus_trinity_TRINITY_DN56171_c0_g1_i5.p1_276)	1.0	261.0	0.003831417624521																				1.71693e-06	0.317023	261.0	10.0	1.70188	0.51341	0.509579	0.0027144514052121	True	54M
ATTTTGCGGTTGATCTTTTCAGCCGAT	TGAAAGAGAGGAAGGTTGCCATAGAGG	(octopus_NC_068983.1_16460123) (octopus_trinity_TRINITY_DN48423_c8_g1_i2.p1_189)	1.0	569.0	0.0017574692442882																				1.59406e-22	0.775399	569.0	14.0	1.07937	0.325132	0.274165	9.615371485013842e-19	True	54M
ATTTTGCTAACGGCTTACCTGCTTCGT	TCTCCGACTTGTCGCTGCCATCAGACA	(octopus_NC_069006.1_3689514) (octopus_trinity_TRINITY_DN56020_c6_g1_i2.p1_1613)	2.0	950.0	0.0021052631578947																				1.23809e-09	0.364986	950.0	14.0	0.744994	0.164211	0.131579	2.826271581408676e-06	True	53M1S
ATTTTGCTCACTGATTCAGTTGCACTG	GTAGTAAGTTTGGCCACTGATTCTGTT	(octopus_NC_069000.1_9378890) (octopus_trinity_TRINITY_DN52803_c6_g1_i8.p1_201)	1.0	171.0	0.0058479532163742																				7.50579e-08	0.586207	171.0	7.0	1.78362	0.94152	0.94152	0.0001406288405691	True	52M2S
ATTTTGCTCCAAAGTGCATTTACATCC	ATGTCTTTTAAACAAAAGATGATAAAA	False	14.0	595.0	0.0235294117647058																				7.81392e-10	0.31268	595.0	14.0	2.71797	9.72437	6.11933	1.820830070954229e-06	True	54M
ATTTTGCTGAGATGTTATTCGTATTAT	TATTATTATTATAAGAGACTTTCTTTG	(octopus_NC_069007.1_3064924)	2.0	1319.0	0.001516300227445																				1.0576e-26	0.425499	1319.0	12.0	1.4564	2.75133	1.67324	7.921005896913567e-23	True	54M
ATTTTGCTTAAAGCCTTAGTCTTGAGT	TTTTCAAGAATATCACGGACATCCCAG	(octopus_trinity_TRINITY_DN54193_c2_g1_i5.p1_654)	1.0	373.0	0.002680965147453																				3.08688e-17	0.656465	373.0	12.0	1.32389	0.455764	0.428954	1.346026426912611e-13	True	3S37M714N14M
ATTTTGCTTGGCATGCTAATGATTCTG	CCAACTCGCCACCTTCATAATAATGAC	(octopus_NC_068982.1_104641649)	1.0	113.0	0.0088495575221238																				3.5925e-07	0.903182	113.0	4.0	1.60373	3.70796	3.24779	0.0006195631121129	True	54M
ATTTTGCTTTAGATGTATGTATTGCAA	GAAAACAGCTTAGTTTCCCTCTCGAAT	(octopus_NC_069010.1_1736985)	2.0	1040.0	0.0019230769230769																				2.8999e-18	0.378267	1040.0	15.0	1.57775	5.37019	2.54038	1.3559849521855326e-14	True	54M
ATTTTGCTTTTATCTTCTGCTTCATAC	ATTGTTCCATTATATGTTCCAACGAAC	(octopus_NC_068993.1_24929444) (octopus_trinity_TRINITY_DN53073_c0_g1_i3.p1_141)	1.0	318.0	0.0031446540880503																				1.84351e-09	0.446895	318.0	7.0	1.483	0.663522	0.663522	4.132726405718055e-06	True	4S50M
ATTTTGGAAATCAGCCATTAAACTCTT	GACAGACTCCCTAGTTGGGGCAATCAA	(octopus_trinity_TRINITY_DN52759_c3_g1_i17.p1_217)	4.0	1173.0	0.0034100596760443																				2.39489e-68	0.717371	1173.0	13.0	2.12937	0.829497	0.800512	6.263789096300574e-64	True	35M19S
ATTTTGGAAGGTTTCGGCTTTGATTTC	TTCGATATTGTTTCTACTTAAATCTAG	(octopus_NC_069009.1_2345712) (octopus_trinity_TRINITY_DN50982_c0_g1_i3.p1_103)	1.0	337.0	0.0029673590504451																				4.89737e-12	0.505511	337.0	9.0	1.63985	0.756677	0.750742	1.4145458845681968e-08	True	2S52M
ATTTTGGAATATGCGCATAAAGATCAA	TAACATGGGATACGTGTGTCATGATTA	(octopus_NW_026407472.1_62)	1.0	559.0	0.0017889087656529																				3.88921e-13	0.438462	559.0	11.0	1.85718	1.36673	1.30411	1.239389960390994e-09	True	54M
ATTTTGGAATTTCAGGTACAAATTCCA	AGCCTCCTCGGAGCTGCTTATGGAGCA	(octopus_NC_068986.1_5435842) (octopus_trinity_TRINITY_DN51234_c3_g1_i24.p1_1659)	1.0	863.0	0.0011587485515643																				1.10827e-19	0.400766	863.0	15.0	1.24468	0.472769	0.442642	5.676481658548364e-16	True	46M8S
ATTTTGGACGAACTTGCTGGCTGGCAC	GAGAATATACTCAATTAAAGGAACTAT	(octopus_NC_069007.1_20840946) (octopus_trinity_TRINITY_DN49169_c10_g1_i20.p1_259)	1.0	223.0	0.0044843049327354																				3.04946e-23	0.904762	223.0	12.0	1.23146	0.426009	0.426009	1.9131896880184505e-19	True	54M
ATTTTGGAGAACACCTTTTAAATGTTC	AACACAAGAGCATCAGATTTTCCCAAC	(octopus_NC_068983.1_61275188) (octopus_trinity_TRINITY_DN55470_c8_g3_i7.p1_212)	1.0	392.0	0.0025510204081632																				8.20398e-07	0.468517	392.0	12.0	1.07277	0.308673	0.27551	0.001352572911366	True	54M
ATTTTGGAGAGGAGGTGGGACTGTTTG	TTTGACATTCGTATTGAGCTTCATCCG	(octopus_NW_026371606.1_9331) (octopus_trinity_TRINITY_DN53476_c5_g1_i5.p1_362)	1.0	933.0	0.0010718113612004																				2.67794e-17	0.30972	933.0	15.0	1.1686	0.478028	0.394427	1.1730030003293721e-13	True	53M1S
ATTTTGGAGAGTTCAACAACACTAGGT	CAGCCGTCACCTCGCCAAGCCTCCTAG	(octopus_NC_068985.1_105683695)	17.0	1533.0	0.0110893672537508																				2.4117e-06	0.216839	1533.0	13.0	1.53348	0.357469	0.357469	0.0037394715676751	True	54M
ATTTTGGAGGAGGGGGTCTAGTTGATT	ACATCGAGCCAGTGCATAACTGGTACT	False	1.0	146.0	0.0068493150684931																				1.19627e-13	0.759796	146.0	9.0	1.28843	0.438356	0.438356	3.979369729231858e-10	True	15M301657N39M
ATTTTGGAGTGCACTGCGAGCACAATC	AACGCTGGGAAACTGGTTTTCATTTGA	False	1.0	553.0	0.0018083182640144																				4.5404e-12	0.441643	553.0	15.0	1.09462	0.329114	0.325497	1.3154951770413062e-08	True	36M18S
ATTTTGGATTATCTTCAAATATCAGGA	TTTCCTCATCTTCGGATGTTTCCTCTA	(octopus_NW_026331441.1_36) (octopus_trinity_TRINITY_DN53248_c1_g2_i3.p1_203)	1.0	244.0	0.0040983606557377																				6.47104e-19	0.780303	244.0	9.0	1.54251	0.795082	0.795082	3.156870811786036e-15	True	53M1S
ATTTTGGATTATCTTTTAATCCCAGGA	GTTCCCCATCTTAAGATGTGTCCCCTT	False	1.0	797.0	0.001254705144291																				2.41515e-06	0.157529	797.0	11.0	1.2124	1.02509	1.00878	0.0037445221757513	True	54M
ATTTTGGATTTTGTCCCTAATATTATT	ATTGTTATATATATATATATATATATA	(octopus_NC_068987.1_95912383)	48.0	1781.0	0.0269511510387422																				4.6552e-20	0.323313	1781.0	15.0	4.34714	12.6193	4.2027	2.439276247772124e-16	True	1S53M
ATTTTGGCAAAATTCATTTTCTTCCCA	AACTGAGGCAAAAGTGTACCCGTTGGT	(octopus_NC_068982.1_144578916)	5.0	476.0	0.0105042016806722																				2.34116e-13	0.498925	476.0	12.0	2.21615	0.638655	0.617647	7.60027092905985e-10	True	54M
ATTTTGGCACAAGACCAGCAAGATCAG	GGTGGAGGGAGGGGAGGAGCCAATTAC	False	2.0	2305.0	0.0008676789587852																				2.85339e-58	0.472084	2305.0	13.0	1.0545	0.26551	0.243384	6.029242345043226e-54
ATTTTGGCACAAGGCCAGCAAGTTTGA	GAGAGTGGGGTAATCAACACCAGTGTT	(octopus_NC_068987.1_58927857)	6.0	8747.0	0.0006859494683891																				2.19052e-66	0.158508	8747.0	13.0	0.641815	1.03921	0.854693	5.495829551583853e-62	True	54M
ATTTTGGCACAAGGCCAGCAATTTAAG	GAGAAGGGGGCTAAGTCAATTACATCG	(octopus_NC_068995.1_50579639) (octopus_trinity_TRINITY_DN54978_c6_g1_i12.p1_13)	1.0	321.0	0.0031152647975077																				8.3229e-17	0.699648	321.0	10.0	1.30926	8.86293	3.83489	3.523859945861166e-13	True	54M
ATTTTGGCACAAGGCCAGCAATTTCAA	GGTGGGAGTAAGTCAATTATATTGATC	(octopus_NC_069006.1_11528865)	29.0	1425.0	0.0203508771929824																				2.70138e-09	0.240843	1425.0	14.0	3.45836	13.5389	6.29754	5.949483066545842e-06	True	54M
ATTTTGGCACAAGGCCAGCAATTTCAG	GGAAAGGCAGTGAGTTGATTACATTAA	(octopus_NC_068994.1_3950354)	195.0	5041.0	0.0386828010315413																				1.64383e-29	0.187892	5041.0	15.0	5.84875	14.4805	6.82027	1.3936940030819691e-25	True	54M
ATTTTGGCACAAGGCCAGCAATTTCAT	TAGAGTGGCAAAGTCAATTACATCGAT	(octopus_NW_026432253.1_1068) (octopus_trinity_TRINITY_DN54978_c6_g1_i12.p1_13)	4.0	252.0	0.0158730158730158																				2.81916e-06	0.453501	252.0	9.0	2.30209	5.66667	2.88889	0.0043314224993747	True	53M1S
ATTTTGGCACAAGGCCAGCAATTTGGT	GTCCAGAGTCAGTCAATTACATTGATC	False	1.0	267.0	0.0037453183520599																				1.06798e-08	0.692381	267.0	6.0	1.16954	4.0	2.24345	2.2046291670926064e-05	True	54M
ATTTTGGCACAAGGCCAGCAATTTTAG	GGAGAGGGTGCATGCCACTTCATCGAC	(octopus_NC_068991.1_1857407)	100.0	2172.0	0.0460405156537753																				1.53781e-13	0.253523	2172.0	15.0	4.77253	14.0424	10.0506	5.06905327735633e-10	True	54M
ATTTTGGCACAAGGCCAGCAATTTTGG	GGGAGGGAATAAGTTGACTACATCAAC	(octopus_NC_068996.1_23897092)	150.0	4114.0	0.0364608653378706																				8.1378e-43	0.208621	4114.0	15.0	4.60532	14.2812	7.41201	1.1259882999883536e-38	True	54M
ATTTTGGCACAAGGCCAGCATTTTCAG	GGAGGGGTTAGGTAATTTACATCAACC	(octopus_NC_068999.1_24831991)	1.0	242.0	0.0041322314049586																				1.67048e-07	0.500889	242.0	7.0	1.44673	7.02479	5.23554	0.000300178959003	True	54M
ATTTTGGCACATCGTTTCATCTTTGCT	CCTGCGATGGATGGCTGAATTTTTCAC	(octopus_NC_068986.1_92771441) (octopus_trinity_TRINITY_DN52124_c12_g4_i4.p1_3925)	1.0	279.0	0.003584229390681																				1.11506e-10	0.55404	279.0	11.0	1.03992	0.283154	0.283154	2.832868377917324e-07	True	54M
ATTTTGGCACATGGCCAGCAATTTTAA	GGAGAGGGGCAATTGATTACATCAAAC	(octopus_NC_068985.1_54038249)	1.0	725.0	0.0013793103448275																				2.38777e-67	0.848305	725.0	12.0	1.24366	6.15448	5.70483	6.114100360618417e-63	True	39M1D15M
ATTTTGGCATGATGGTAACCTCCGTTT	TTGGACTAGAGTACAACAAATCTGTAC	(octopus_NC_068999.1_33397795)	1.0	297.0	0.0033670033670033																				6.37716e-08	0.484347	297.0	8.0	1.11333	0.356902	0.296296	0.0001204931381828	True	54M
ATTTTGGCCCAACCTCTGTGTGTGCGT	ACGTGCGCGTGTGTGTGTGTGTGTGTG	(octopus_NC_068984.1_137488444)	7.0	9945.0	0.0007038712921065																				2.96049e-21	0.132986	9945.0	12.0	1.45714	1.32559	1.29904	1.6626767143856728e-17	True	54M
ATTTTGGGAAAGGGTTTATTAATTCTA	TAAACTCCAGGCTCAACTGATACCTAC	(octopus_NC_068982.1_67248903)	10.0	545.0	0.018348623853211																				1.92055e-11	0.378551	545.0	6.0	3.17132	1.45872	1.45872	5.251862297128593e-08	True	49M5S
ATTTTGGGAGAGTTGAAAAAGTTCATG	GTGTCAGCCTGTGGTATCGTGGTTAGC	(octopus_NC_068991.1_16106421) (octopus_trinity_TRINITY_DN50780_c6_g2_i3.p1_439)	1.0	402.0	0.0024875621890547																				2.07057e-11	0.522973	402.0	13.0	0.848881	0.216418	0.19403	5.644595642559777e-08	True	17M2D37M
ATTTTGGGCATCTTTCTGGAGCGTCAC	AGAACCAAAACTCACAGTCATACCCCA	(octopus_NC_068985.1_118340429) (octopus_trinity_TRINITY_DN49929_c4_g1_i8.p1_106)	1.0	501.0	0.0019960079840319																				2.42239e-07	0.384536	501.0	15.0	1.0899	0.672655	0.672655	0.0004267723240466	True	1S53M
ATTTTGGGGGAGGGGACTAGTCAATTA	CATTGACTTTAGAGTTTCACTGGCATT	(octopus_NC_068997.1_6114136)	4.0	896.0	0.0044642857142857																				4.3021599999999997e-38	0.527573	896.0	13.0	2.09949	8.64062	2.29799	5.094878864376839e-34	True	54M
ATTTTGGGGGAGGGGATGAGTCGATTA	CATTGAGGGGTGAGTTGATCACACTGA	(octopus_NC_068995.1_44896357)	9.0	328.0	0.0274390243902439																				6.39389e-09	0.483395	328.0	10.0	3.18649	5.71951	4.95122	1.352985112050658e-05	True	54M
ATTTTGGGGGAGGGGATGAGTTGATTA	CGTCGACCTCAGTGTTTCACTGGTACA	(octopus_NW_026338191.1_248)	1.0	170.0	0.0058823529411764																				4.76846e-06	0.482353	170.0	8.0	1.80974	4.04706	2.97059	0.0071040959568796	True	1S53M
ATTTTGGGGGAGGGGGCCAGTTGATTA	GATCGACTCCAGTACACAACTGGTACT	(octopus_NC_068982.1_144182454)	19.0	1426.0	0.0133239831697054																				4.63892e-09	0.104331	1426.0	13.0	1.92671	1.78612	1.77069	9.965399462913648e-06	True	54M
ATTTTGGGGGTGGGGATGAGTTGATTA	CATCGACCCCAGTGTTTAACTGGTATT	(octopus_NC_068994.1_47300652)	1.0	1015.0	0.0009852216748768																				1.42247e-35	0.481398	1015.0	13.0	1.11132	3.33202	0.79803	1.535657941456085e-31	True	2S52M
ATTTTGGGGTATATTATTGTCGTATAG	ATCAGTTAGTAAATCTGGCATGCCCTT	(octopus_trinity_TRINITY_DN55637_c3_g2_i1.p1_220)	5.0	6675.0	0.0007490636704119																				4.20876e-141	0.322575	6675.0	5.0	1.32314	0.549513	0.540375	2.9308215734845353e-136	True	10S44M
ATTTTGGGGTTTCCTGGTATCTGAGCT	AGGTAGTAATCAGCCCGTTTTGCTGTC	(octopus_NC_068983.1_17798311) (octopus_trinity_TRINITY_DN47353_c2_g1_i6.p1_228)	6.0	515.0	0.0116504854368932																				4.59375e-06	0.358036	515.0	13.0	2.94855	1.58835	1.54563	0.0068586328741079	True	54M
ATTTTGGGTATTTGAGTATATTTAAAA	ATTTAAGGAATGGAGAAAACGCACGCT	(octopus_NC_068994.1_14009208) (octopus_trinity_TRINITY_DN48052_c2_g1_i25.p1_272)	6.0	438.0	0.0136986301369863																				6.17695e-13	0.396878	438.0	13.0	2.93792	1.34247	1.33333	1.9343917929558243e-09	True	2S52M
ATTTTGGTAAACAGCCATTTGGTGAGA	TGCAGCTTGTGACGCTTGGATGATGTC	False	1.0	449.0	0.0022271714922048																				3.25137e-07	0.37092	449.0	15.0	1.32627	0.832962	0.703786	0.0005638661294158
ATTTTGGTACAAGGCCAGCAATTTTGG	GGGAATGGGGTCAATCAACTGGCACTT	(octopus_NC_069002.1_4128432)	5.0	998.0	0.0050100200400801																				1.44657e-07	0.618739	998.0	13.0	1.46128	3.54108	2.86874	0.0002619267423273	True	54M
ATTTTGGTACAAGGCCAGCAGTTTTAG	GGGAGGGGTTAAGTCGATTACACTGAC	(octopus_NC_069006.1_23501496)	1.0	418.0	0.0023923444976076																				2.41416e-23	0.716206	418.0	13.0	1.5057	8.52153	6.56459	1.5231720496831868e-19	True	54M
ATTTTGGTATTGCGGAACTGGAGTGGA	GAGAAAACACTGGAGAAGTAGGTGTCG	(octopus_NC_068985.1_51119204) (octopus_trinity_TRINITY_DN50901_c9_g1_i9.p1_1475)	1.0	636.0	0.0015723270440251																				4.36614e-09	0.300098	636.0	13.0	1.11486	0.698113	0.698113	9.405250294536117e-06	True	53M1S
ATTTTGGTGAGTCTCTTGCTACTAGTA	GGTACACAATGTCTTCAAGTAAGTCTT	(octopus_NC_068999.1_33107368)	2.0	352.0	0.0056818181818181																				5.76134e-07	0.446888	352.0	13.0	1.88008	0.585227	0.568182	0.0009686629272622	True	54M
ATTTTGGTGGAGTGGAGGTGGGGGTAA	TGGTAGAAAGATAATGGCATGGTGGTA	(octopus_NC_068983.1_35622099)	1.0	446.0	0.0022421524663677																				3.03181e-09	0.409423	446.0	13.0	1.15278	0.432735	0.428251	6.641696990495201e-06	True	52M2S
ATTTTGGTGGATAAGCATCCGTAACAC	ATTTGACATCAAACGGCTTTAAAACGA	(octopus_NC_068983.1_61070595) (octopus_trinity_TRINITY_DN45432_c7_g1_i1.p1_53)	1.0	1636.0	0.0006112469437652																				1.32439e-17	0.307517	1636.0	15.0	1.04027	0.300122	0.289731	5.925575568269284e-14	True	54M
ATTTTGGTGTCTAGACTTTATTGGCAG	TGTTTATTCGAATATTCCTCATTATCA	(octopus_NC_068982.1_4080452)	1.0	885.0	0.0011299435028248																				5.87409e-16	0.392734	885.0	13.0	1.10774	0.361582	0.349153	2.3378155313521017e-12	True	54M
ATTTTGGTTGCCCATACTTTGGAACTC	TTATGGTTCATCTAGCCAAGGGTTTGT	(octopus_NC_068988.1_60566024) (octopus_trinity_TRINITY_DN43703_c9_g2_i3.p1_355)	1.0	782.0	0.0012787723785166																				4.2698e-45	0.630117	782.0	15.0	1.21177	0.443734	0.443734	6.33710984015617e-41	True	54M
ATTTTGGTTTATGTTTGTTAAAGTAAG	ATAGCCATATATTTTGTTGCCAAGTGG	(octopus_NW_026421262.1_1833) (octopus_trinity_TRINITY_DN48754_c1_g1_i3.p1_232)	2.0	1790.0	0.0011173184357541																				3.5618e-18	0.245912	1790.0	9.0	1.2711	0.484358	0.468156	1.656217324473627e-14	True	53M1S
ATTTTGTAAAGAAACTTCTACTAACAA	CCAACACCACCACCACCACCGCCACCG	(octopus_NC_069007.1_9321629)	1.0	389.0	0.0025706940874035																				6.69625e-13	0.527704	389.0	9.0	1.98521	0.673522	0.673522	2.0902819848280192e-09	True	1S53M
ATTTTGTAAAGAATTGGAATCAACAGT	AAACGCAAACGCCGTTACGGCCAATGT	(octopus_trinity_TRINITY_DN54334_c5_g8_i2.p1_28)	5.0	10011.0	0.0004994506043352																				6.56823e-253	0.432386	10011.0	13.0	1.29868	0.44551	0.42713	1.0870510106208787e-247
ATTTTGTAAAGTTACGCAAGCAAGCAC	CATACACACACACACACATACATACAC	(octopus_NC_068984.1_133000050)	2.0	1743.0	0.0011474469305794																				1.32476e-21	0.337571	1743.0	15.0	1.44545	1.90304	1.53069	7.595776899783856e-18	True	53M1S
ATTTTGTAAATCTCTGAAGAGGCCTAG	CGAATCACGCATGTACCCCCATTACAT	(octopus_NC_069007.1_9141505)	3.0	384.0	0.0078125																				6.3089e-09	0.42473	384.0	13.0	1.74732	0.533854	0.528646	1.3358262764355067e-05	True	54M
ATTTTGTAAATTCCGTTTACTTTGTGT	GATTTAAGGGAGATGGGCTGTTGCTTC	(octopus_NC_068987.1_42185191)	1.0	649.0	0.0015408320493066																				1.65175e-50	0.903779	649.0	14.0	1.34411	0.416025	0.357473	2.855923911613421e-46	True	13S39M2S
ATTTTGTAAGCTTTTCAGAGAAATATG	TATCTGTGTATGTATGTGTGTGTGTGC	(octopus_NC_068982.1_121459783)	5.0	1309.0	0.0038197097020626																				2.76165e-27	0.393565	1309.0	12.0	2.06863	2.1314	2.12911	2.1255027005740644e-23	True	1S53M
ATTTTGTAATAAAGAGAGTCTCTTTAC	TAATTCGTTGGCTACAGGTTGAATCAT	(octopus_NC_068983.1_112174298) (octopus_trinity_TRINITY_DN48577_c6_g2_i1.p1_74)	5.0	169.0	0.029585798816568																				1.95801e-06	0.630197	169.0	8.0	2.49507	1.00592	1.00592	0.0030726060864281	True	54M
ATTTTGTACAACATTCCATTGGAGAGT	TGTTAAGGTCCACTTAACTTAGCTGTC	(octopus_NC_068994.1_17033347) (octopus_trinity_TRINITY_DN50205_c13_g2_i11.p1_4809)	1.0	252.0	0.0039682539682539																				1.03146e-11	0.692372	252.0	8.0	0.78961	0.15873	0.15873	2.893774272692381e-08	True	54M
ATTTTGTACTTGCTGGTGTTGTTGTAT	CTACTCAAGAAGTTCCAGACAATATGT	(octopus_NC_068990.1_45571213) (octopus_trinity_TRINITY_DN54715_c9_g1_i8.p1_843)	1.0	707.0	0.0014144271570014																				1.83218e-13	0.28726	707.0	13.0	0.912631	0.557284	0.537482	5.999947970673871e-10	True	54M
ATTTTGTATGACATTCTTCGTTATTTG	TTAGATTATAATGATCGGAAGATACAT	(octopus_NC_068982.1_128330025) (octopus_trinity_TRINITY_DN47987_c4_g1_i3.p1_53)	1.0	418.0	0.0023923444976076																				5.68704e-10	0.397887	418.0	11.0	0.943957	0.27512	0.27512	1.3439296531114791e-06	True	54M
ATTTTGTATGACTCCCAGAGATATAGC	AAGCAGGCAATGTCGTAGATGATGTCC	(octopus_NC_069009.1_9552439) (octopus_trinity_TRINITY_DN55964_c2_g3_i1.p1_233)	1.0	391.0	0.0025575447570332																				1.61371e-06	0.43588	391.0	12.0	1.55148	0.887468	0.879795	0.0025608383303961	True	54M
ATTTTGTATGTGCGCGTGTGTGTATGT	GTATGTTTTTGTGCGTGCGTGTGTGTT	(octopus_NC_068992.1_36800337)	8.0	2254.0	0.0035492457852706																				5.72245e-27	0.253545	2254.0	15.0	2.43577	4.29414	1.7937	4.33972573258902e-23
ATTTTGTATGTGGAAATGAACTTGATT	GCTTATTGTCACAGTTCATAAGTGATT	(octopus_NC_068986.1_70441832) (octopus_trinity_TRINITY_DN52068_c6_g1_i8.p1_863)	1.0	325.0	0.003076923076923																				2.38999e-09	0.46789	325.0	10.0	1.17623	0.369231	0.369231	5.294486809717245e-06	True	54M
ATTTTGTATTCCTATTGTATGTGTCTA	GGCATGCGTATCCTTCAATGTGTCTAT	(octopus_NW_026337904.1_168)	36.0	2992.0	0.0120320855614973																				2.4845e-10	0.101265	2992.0	15.0	2.52671	1.1494	1.11197	6.096918878990954e-07
ATTTTGTATTTTGTATTCCTATTGTAT	GTGTCTACGCATGCGTGTCTTTCAATG	(octopus_NC_068986.1_2876095)	50.0	3446.0	0.0145095763203714																				5.93338e-10	0.11975	3446.0	15.0	2.46965	1.37783	1.15757	1.3994894722035717e-06
ATTTTGTCACAAGGGCAGCCATTTTGG	GGAAGGGCAAAGTCGATTAAATCGACC	(octopus_NC_069005.1_32317270)	3.0	4869.0	0.0006161429451632																				1.62261e-36	0.197596	4869.0	15.0	1.32428	1.55453	1.52269	1.8149131282210462e-32	True	54M
ATTTTGTCATATGCCTGTTGTTGCTGT	TCCATTTTCATTTCTTGTGGAATCTTC	(octopus_trinity_TRINITY_DN51947_c4_g1_i17.p1_603)	1.0	137.0	0.0072992700729927																				1.906350000000001e-18	0.934083	137.0	8.0	1.24272	0.562044	0.532847	9.020483992862699e-15
ATTTTGTCATGAAACATCATTTTATTT	ATCATTGAGTATTTTCATCAATGATGG	(octopus_NC_068981.1_57492908) (octopus_trinity_TRINITY_DN47305_c17_g1_i6.p1_56)	1.0	344.0	0.002906976744186																				1.31893e-08	0.392922	344.0	9.0	1.22621	0.517442	0.468023	2.695513343461788e-05
ATTTTGTCCAACTCTGCCAACACTATC	ATTTCACCAATTATAATCATGGAAGAG	(octopus_NC_068987.1_21333741)	2.0	960.0	0.0020833333333333																				3.55777e-11	0.382042	960.0	15.0	1.40545	0.359375	0.359375	9.485831440625565e-08	True	53M1S
ATTTTGTCCAATGGCCGTAGATGTGCG	CACAGGATGACTTCGCCCTGGGAGAGC	(octopus_NC_068982.1_92504245) (octopus_trinity_TRINITY_DN54801_c3_g3_i5.p1_976)	1.0	785.0	0.0012738853503184																				2.71789e-06	0.254288	785.0	15.0	1.27246	1.94904	1.94777	0.0041847752652896	True	8S46M
ATTTTGTCCAGAGTGCTAACAATTCAG	CCAGCTAATGCCTTAATGATAATAATA	(octopus_NC_068987.1_25878700)	1.0	674.0	0.0014836795252225																				7.36837e-21	0.598298	674.0	10.0	2.04547	5.91543	4.47181	4.0468323549704834e-17	True	21M1D33M
ATTTTGTCCAGCATGCTAATGATTCTG	CCAGCTTGCTGTCTTAATAATAACAAT	(octopus_NC_068982.1_70041808)	13.0	1389.0	0.0093592512598992																				7.00039e-22	0.300745	1389.0	15.0	2.83639	6.38949	5.68539	4.077448104395272e-18	True	54M
ATTTTGTCCAGCATGCTACCTTATTCT	TTCATACACACACACACACACACGCAA	(octopus_NC_068994.1_6151546)	1.0	81.0	0.0123456790123456																				3.34627e-12	0.95	81.0	5.0	2.09617	1.25926	1.25926	9.816510895809332e-09	True	1S53M
ATTTTGTCCAGCGTGCTAACAATTCTG	CCAGCTCACCATCATAATAATGGTTTC	(octopus_NC_068984.1_103660900)	2.0	378.0	0.0052910052910052																				6.5379e-10	0.433613	378.0	13.0	1.87989	3.29894	3.21958	1.5355795484515502e-06	True	54M
ATTTTGTCCAGCGTGCTAACGATTCTG	CCAGTTCACCGTTTTAATAATAATAAC	(octopus_NC_069007.1_17443350)	10.0	806.0	0.0124069478908188																				4.25753e-07	0.420171	806.0	13.0	2.4432	10.103	7.1464	0.0007275055720667	True	54M
ATTTTGTCCCTAATATTATTATATATA	TATATATATATACACATACATATATAC	(octopus_NC_069002.1_17189205)	21.0	1033.0	0.0203291384317521																				2.11732e-14	0.37568	1033.0	13.0	4.7108	3.71152	3.41433	7.485372772902063e-11	True	54M
ATTTTGTCCGGCATGCTAATGATTCTG	CCAGCTTGCCACAACAATAACAATAAT	False	1.0	177.0	0.0056497175141242																				4.86474e-06	0.516858	177.0	8.0	2.04057	3.18644	3.09605	0.0072380594954964	True	54M
ATTTTGTCCGGCGTGCTAACAATTCTG	CTAGCTCGCCACCTCAATGATACTAAT	False	1.0	269.0	0.0037174721189591																				5.52126e-15	0.645829	269.0	10.0	1.1955	4.77323	4.74721	2.0430594208950115e-11	True	54M
ATTTTGTCCTTCACTTTCTCATCCTCT	ACTGTTGATTTCATGTTAAAAGTGTAA	(octopus_NC_068997.1_44049364) (octopus_trinity_TRINITY_DN55345_c8_g2_i2.p1_1452)	7.0	12286.0	0.0005697541917629																				3.72052e-13	0.130299	12286.0	15.0	0.642445	0.098893	0.0876608	1.1874576881111244e-09	True	54M
ATTTTGTCGACCCTGAAAGGATGAAAG	GCAAAGATCGGAAGGACACGTCTGAAC	False	1.0	409.0	0.0024449877750611																				3.97272e-27	0.724579	409.0	10.0	1.48029	2.06846	2.0	3.035470499375556e-23
ATTTTGTCGAGAATCCAAAGCATCAGT	ACAATATGTAGGCATCCTTTCTTGACT	(octopus_NC_068984.1_120486962) (octopus_trinity_TRINITY_DN56209_c1_g3_i10.p1_1003)	1.0	162.0	0.0061728395061728																				1.00819e-08	0.63403	162.0	4.0	1.78632	0.932099	0.932099	2.0872493258064933e-05	True	54M
ATTTTGTCTAACCTAAATCTTCTCCTA	ACTAATTGGGCTCAAATTTTCAGAGTC	False	2.0	3757.0	0.0005323396326856																				2.01577e-11	0.13611	3757.0	15.0	1.02293	0.258451	0.254192	5.5009789273105217e-08	True	17S37M
ATTTTGTCTACGTTTTGTTTACAATGT	TATGTACCCAGATATGCATCTATATAT	(octopus_NC_069006.1_11490634) (octopus_trinity_TRINITY_DN47483_c2_g1_i3.p1_60)	1.0	153.0	0.0065359477124183																				2.57654e-08	0.584673	153.0	9.0	1.3461	0.673203	0.529412	5.095709653191384e-05	True	54M
ATTTTGTCTGATGCTCTAACGATTCTG	CCAGTTCACCACCTTCCAAATAACGAT	(octopus_NC_068998.1_3480888)	1.0	320.0	0.003125																				3.33858e-06	0.441075	320.0	10.0	1.2064	3.6	3.01875	0.0050804475313644	True	54M
ATTTTGTCTGGCATGCTAAAAATTCTG	CCAGCTCGCTGCCTTAAATGTGTATAT	(octopus_NC_069007.1_5162731)	1.0	353.0	0.0028328611898017																				7.667189999999999e-25	0.755557	353.0	11.0	1.07459	3.79037	3.07082	5.236755924008154e-21	True	54M
ATTTTGTCTGGCTTGCTAACAATTCTG	CCAGCATGCTGCCTTCAATGATTATGA	(octopus_NC_069007.1_3378013)	1.0	318.0	0.0031446540880503																				1.08104e-07	0.45743	318.0	14.0	1.0528	3.45912	3.45597	0.0001988137861228	True	54M
ATTTTGTGAAACAAATGGCGTATTAGC	TGGATTGGACATAACCTGCGATAATTA	(octopus_NC_068989.1_88975690)	1.0	553.0	0.0018083182640144																				1.51908e-07	0.36906	553.0	13.0	1.44846	3.55154	3.19168	0.0002743486443011	True	9S45M
ATTTTGTGAGTAATAAATGGGGGTTGT	TAATATTTTTGATATTGTGGCTATCAG	(octopus_NW_026334647.1_76)	2.0	2832.0	0.0007062146892655																				2.9088e-188	0.623747	2832.0	11.0	1.30545	0.555791	0.53178	3.1310440016976353e-183	True	54M
ATTTTGTGATTGACAGCCGACATCTTG	CAGCAGACAATACAACTCACATCATGT	(octopus_NC_069001.1_4809307)	1.0	796.0	0.0012562814070351																				4.18035e-13	0.395414	796.0	12.0	1.11858	0.795226	0.79397	1.3286177973588287e-09	True	54M
ATTTTGTGCTATCAGGCCAATGAATCT	TACACGATCTCCAACTCGTAAAGTCAG	(octopus_NC_069007.1_8215445) (octopus_trinity_TRINITY_DN54264_c5_g2_i1.p1_2131)	1.0	601.0	0.0016638935108153																				9.4933e-13	0.406058	601.0	13.0	0.948001	0.271215	0.246256	2.924665099850005e-09	True	54M
ATTTTGTGGAAAAATGATTAGAAAGTA	CATATATGAGAGTAGCTTAAATGATTC	False	1.0	755.0	0.0013245033112582																				2.0322e-11	0.391696	755.0	15.0	0.965292	2.85828	0.736424	5.543941495386844e-08
ATTTTGTGGATTCACCTGAATGGTCGG	ATGCTGCAATAAAATGCGACAGCTTCA	(octopus_trinity_TRINITY_DN56060_c5_g1_i22.p1_249)	1.0	897.0	0.0011148272017837																				1.45391e-16	0.37896	897.0	10.0	1.18202	0.38573	0.375697	6.05096304070469e-13
ATTTTGTGGCTGGTCACATGTTCCCGT	AAGGGAATTGAATCGTGGTCCATTCAG	(octopus_NC_068992.1_8011140) (octopus_trinity_TRINITY_DN45458_c9_g1_i1.p1_1381)	1.0	1569.0	0.0006373486297004																				8.93666e-25	0.329885	1569.0	9.0	1.17888	0.488209	0.462078	6.0817246953729926e-21	True	54M
ATTTTGTGGGTAGGAGAAAAACCACTG	AGTGCACTTCTCAGAGTATCAGATCGG	False	1.0	1145.0	0.0008733624454148																				6.24879e-57	0.646794	1145.0	14.0	1.42291	5.71616	5.29782	1.2780635921097625e-52
ATTTTGTGGGTCATGGAATTTGTAAAG	AGGGTTGTCACGATTGGCAGCTTTGTA	(octopus_NC_068985.1_15543209) (octopus_trinity_TRINITY_DN52733_c11_g1_i2.p1_190)	1.0	392.0	0.0025510204081632																				1.43161e-09	0.431691	392.0	14.0	1.41959	1.32908	1.32908	3.247375104503342e-06	True	54M
ATTTTGTGTAATTGCAAACAACTGCAA	AGCTCTATGTGTGTGTGTGTGTGCGCG	(octopus_NC_069005.1_30224454)	2.0	624.0	0.0032051282051282																				1.09972e-08	0.351864	624.0	14.0	1.3794	0.375	0.342949	2.266769668254237e-05	True	54M
ATTTTGTGTGAGTATGTATGTATGTAT	GAATGTATAAAGTTATAAACAACAGAA	(octopus_NC_068996.1_4758734)	2.0	489.0	0.0040899795501022																				2.55742e-07	0.435221	489.0	11.0	1.25464	0.689162	0.548057	0.0004492672228693	True	4S50M
ATTTTGTGTTAGGTATGTATGAGTGAG	TGTTGATAGATCTGGACCAGGTGAGAA	(octopus_NC_068998.1_50807535)	1.0	371.0	0.0026954177897574																				6.26486e-46	0.88895	371.0	14.0	1.21315	0.504043	0.493261	9.507778685246724e-42	True	54M
ATTTTGTGTTATTATGGCGATTCGTTA	CCGAATATGCGAGCAGTTTAATTAAAC	(octopus_NW_026314325.1_54)	5.0	9557.0	0.000523176729099																				5.53329e-28	0.202639	9557.0	9.0	0.617879	0.111855	0.102961	4.39619209578001e-24	True	54M
ATTTTGTTACTGTTGTACAAAGTGTGT	GTGTGGAACTATTTGCATATTTGTAAT	(octopus_NC_068992.1_24139463)	1.0	301.0	0.0033222591362126																				1.86131e-33	0.957072	301.0	10.0	1.29324	6.56478	1.78073	1.8521990968729437e-29	True	30M2I19M3S
ATTTTGTTCATATTGTTATTGGTTTAT	GGGGAACGTATTGTCATATGTTGTGGC	(octopus_NC_068981.1_2539358)	1.0	143.0	0.0069930069930069																				8.56434e-07	0.663692	143.0	5.0	1.61754	0.699301	0.671329	0.0014087574084427
ATTTTGTTCCACTCTGATTGCGAATAT	TTCGGAACCGGTACCAATTGGACAATG	(octopus_trinity_TRINITY_DN55469_c7_g3_i1.p1_72)	2.0	819.0	0.0024420024420024																				4.07256e-21	0.405557	819.0	15.0	1.43577	5.20635	4.08059	2.2686852678777348e-17	True	19M26180N35M
ATTTTGTTCCTAATATATTAGAGTATT	CTCTCTCTCTCTCTCTCTCTCTAGCCA	(octopus_NC_068981.1_8318938)	11.0	914.0	0.012035010940919																				8.99963e-08	0.296757	914.0	15.0	3.16382	2.8151	2.20241	0.0001670567996537	True	43M11S
ATTTTGTTCTTATATAAACGCATATAA	GTTAATATCCATGTTCTATCCCTTTGT	False	2.0	1575.0	0.0012698412698412																				7.7256e-30	0.403627	1575.0	12.0	1.32716	5.08254	5.05651	6.648655737077526e-26
ATTTTGTTGGTATAAACCACAGGTCTT	TCACTGTAGGATGTGTTGGAGAAAATG	(octopus_NC_069003.1_36397350)	1.0	203.0	0.0049261083743842																				3.18084e-09	0.552801	203.0	11.0	1.10406	0.344828	0.344828	6.953046453801816e-06	True	54M
ATTTTGTTGTAATTAAGGAATCTGTTT	CCCAGTGAGTATGCATTCTCATGCTTG	(octopus_trinity_TRINITY_DN51587_c0_g1_i8.p1_534)	1.0	943.0	0.0010604453870625																				1.6648e-11	0.343551	943.0	10.0	1.23239	0.474019	0.464475	4.579854834291068e-08
ATTTTGTTGTAGGAGAAGATTTATGAT	GTCTGTGTGTCCCTCCTGAGAGACAAG	(octopus_trinity_TRINITY_DN48232_c0_g1_i9.p1_112)	2.0	734.0	0.0027247956403269																				4.21352e-26	0.719795	734.0	13.0	1.66509	1.22888	1.21798	3.0645866061497936e-22	True	54M
ATTTTGTTGTAGGAGAAGTTCAACTGT	GTCTGTGTGTCCATTCCGAGAGGCAAG	(octopus_NC_069009.1_10274548) (octopus_trinity_TRINITY_DN48232_c0_g1_i30.p1_214)	1.0	300.0	0.0033333333333333																				1.50716e-10	0.418701	300.0	9.0	1.09543	0.756667	0.756667	3.779312852373419e-07	True	54M
ATTTTGTTGTAGGAGAAGTTCTATAGT	GGCTTTGTGTCCATTGTCAGAGTCAAG	False	1.0	375.0	0.0026666666666666																				5.36556e-07	0.309884	375.0	9.0	1.74741	0.906667	0.906667	0.0009055558458781	True	52M2S
ATTTTGTTGTAGGAGAAGTTCTGCTGT	GTCTGTGTGTCCATTCTGAGAGGCAAG	(octopus_NC_069009.1_10274650) (octopus_trinity_TRINITY_DN48232_c0_g1_i29.p1_10)	4.0	596.0	0.0067114093959731																				2.917520000000001e-18	0.440908	596.0	11.0	2.26602	1.81208	1.80705	1.3639687232891448e-14	True	54M
ATTTTGTTGTAGGAGAAGTTCTGTTGT	GTCTGTGTGTCCATGAGAAGAGGCAAG	(octopus_trinity_TRINITY_DN43463_c4_g2_i13.p1_223)	571.0	13774.0	0.0414549150573544																				4.4106e-36	0.139312	13774.0	15.0	3.60575	1.98802	1.9759	4.8562911567619095e-32	True	54M
ATTTTGTTGTAGGAGAAGTTTTACGAT	GTCTGTGTGTCCATTATAAGAGGCAAG	(octopus_NW_026405438.1_455) (octopus_trinity_TRINITY_DN48232_c0_g1_i19.p1_100)	5.0	2852.0	0.0017531556802244																				2.38171e-150	0.620438	2852.0	10.0	1.81592	1.78436	1.77945	1.8169822722462074e-145	True	54M
ATTTTGTTGTAGGAGAAGTTTTATGAT	GTATGTGTGTCCATTATAAGAGGCAGG	(octopus_NC_069009.1_10275016)	132.0	7258.0	0.0181868283273629																				7.09871e-22	0.150389	7258.0	15.0	2.28879	2.42284	2.41182	4.13278851329729e-18	True	54M
ATTTTGTTTAGACACTGATGAATAATA	TTCAGACTGTGTCTCATTTCTTCCAAT	(octopus_NC_068985.1_31924582) (octopus_trinity_TRINITY_DN53972_c8_g2_i3.p1_1008)	1.0	1077.0	0.000928505106778																				2.70566e-14	0.369214	1077.0	15.0	1.19437	0.407614	0.36676	9.484802990061376e-11	True	52M2S
ATTTTGTTTAGGACAGGTATAATTACC	AACACAGAAACATGTATCATACATCAA	(octopus_NC_068981.1_3719596)	3.0	208.0	0.0144230769230769																				2.34646e-16	0.757628	208.0	11.0	2.74759	2.07692	2.03846	9.619268873982656e-13	True	54M
ATTTTGTTTATTTGATTCTGTTCCAGG	TTGATTGAATATGCCGAGCAAAACTGC	(octopus_trinity_TRINITY_DN53759_c3_g1_i4.p1_1338)	4.0	570.0	0.0070175438596491																				9.21419e-11	0.423768	570.0	13.0	1.66674	0.719298	0.707018	2.360551571338418e-07	True	35M251209N19M
ATTTTGTTTCCTTATCCACAAATGTTC	ATTATTTGATCATTTCTGTTCTCTTCT	(octopus_NC_068992.1_49494178)	1.0	233.0	0.0042918454935622																				3.38865e-09	0.580545	233.0	11.0	1.60982	0.669528	0.60515	7.384226645224389e-06	True	1S53M
ATTTTGTTTTCTTCGTTAATCTTCTCC	GTGTTATGAATATAAAATTATTATCTT	(octopus_NW_026384804.1_61)	1.0	713.0	0.0014025245441795																				9.32322e-10	0.31154	713.0	11.0	1.66813	0.681627	0.680224	2.155776607881953e-06	True	54M
ATTTTGTTTTGCATATTTCAGAAATCT	TTTCATTTTACGTTTGATTTTACGTAA	(octopus_NW_026313868.1_36)	1.0	209.0	0.0047846889952153																				1.02908e-07	0.573227	209.0	10.0	1.22243	0.497608	0.497608	0.0001897020501405	True	54M
ATTTTGTTTTGTAAATTCCAGAAATCT	TTGCATTTTACATTTGATATTATGCAA	(octopus_NC_068995.1_45028090) (octopus_trinity_TRINITY_DN56155_c2_g1_i5.p1_142)	1.0	748.0	0.0013368983957219																				6.56409e-07	0.241113	748.0	12.0	1.14579	0.42246	0.406417	0.0010956320479812	True	54M
ATTTTGTTTTGTTGCTTGTGAAGATGT	GCCAATGGAAACGCTGCTGGCAGTCCA	(octopus_NC_069005.1_32314470) (octopus_trinity_TRINITY_DN45877_c10_g2_i1.p1_246)	2.0	2739.0	0.0007301935012778																				7.799169999999999e-50	0.402255	2739.0	13.0	1.11507	0.263235	0.257393	1.324448509425024e-45	True	54M
ATTTTGTTTTTCACAATTCTTTTGACT	AAATTTCGTTGATAGCCCATAGATAAA	(octopus_NC_068982.1_92101350) (octopus_trinity_TRINITY_DN56492_c12_g2_i8.p1_96)	1.0	1190.0	0.0008403361344537																				3.01301e-08	0.233948	1190.0	13.0	1.17381	1.1042	1.08655	5.911840970330386e-05	True	54M
ATTTTGTTTTTGTATCCTTGGTCAGTT	TTTAGGTAGAATATCTGTAAACAAACG	(octopus_NC_068984.1_120394020)	3.0	215.0	0.013953488372093																				6.43279e-07	0.547647	215.0	6.0	2.58786	4.3907	4.25116	0.0010750708149835	True	6S48M
ATTTTGTTTTTGTATTTGGTTTGCAAG	ATTCATAACGGGAACTCATTTGAAGAA	(octopus_NC_068987.1_3747595)	1.0	370.0	0.0027027027027027																				9.55939e-08	0.438172	370.0	15.0	1.32965	6.9	5.45135	0.0001768829080207	True	54M
ATTTTTAAAATGAGAATATCTGAAATA	AACTCGACTGCTCTCACAAACGAGAAT	(octopus_NC_068983.1_75180690) (octopus_trinity_TRINITY_DN51149_c2_g1_i9.p1_153)	22.0	1364.0	0.0161290322580645																				4.39154e-06	0.124173	1364.0	14.0	3.68036	3.34164	2.89956	0.0065743317103609
ATTTTTAAAGCTGGATGCCTTTCATGT	GTGTGTGTGTGTGTGTATATATATATA	False	12.0	2024.0	0.0059288537549407																				5.19717e-43	0.42955	2024.0	15.0	1.81083	1.97777	1.96789	7.230548186597328e-39	True	18S36M
ATTTTTAAAGGCCAATGGCATGAAATG	ACTGTGACCAGGGCAGTTTCCTTAGTG	(octopus_NC_068999.1_53360465)	4.0	1877.0	0.0021310602024507																				2.08909e-07	0.213224	1877.0	15.0	1.05879	0.201918	0.193394	0.0003709897578685	True	54M
ATTTTTAAAGTGTAGTTTCAGGCATAT	TTTATTTAGTACAGTCTACTTTCTATA	(octopus_NC_069000.1_63936)	1.0	1310.0	0.0007633587786259																				2.7345400000000003e-29	0.439428	1310.0	13.0	1.05787	0.339695	0.284733	2.2975676611557007e-25	True	54M
ATTTTTAAATAATTACTGTCAATAATG	GAAAAGTTGAGGAAACAGTATGTAATG	(octopus_NC_068983.1_61271480)	1.0	472.0	0.0021186440677966																				4.93956e-08	0.438487	472.0	13.0	1.08396	0.29661	0.266949	9.452670348098928e-05	True	54M
ATTTTTAACAGCTTTTGAAAGCTGAAA	TATTTCATGGTTCTGTCCATGATTCCA	False	1.0	713.0	0.0014025245441795																				3.22157e-56	0.676274	713.0	9.0	1.19719	0.886396	0.868163	6.467540220134935e-52
ATTTTTAACATATTAGATCATCATCGT	TTATCGTCCGCTTTCCATGCTAGCATG	(octopus_NC_069003.1_31734337)	1.0	397.0	0.0025188916876574																				2.42586e-07	0.393653	397.0	14.0	1.01085	0.335013	0.307305	0.0004273391761757	True	54M
ATTTTTAACCCCGAGAGGAGTTCAAAC	AGAACAGTCATGTCGAAGTCGCCACAA	(octopus_NC_068998.1_10005490)	28.0	745.0	0.0375838926174496																				1.11138e-11	0.419625	745.0	12.0	2.86666	1.40134	1.39329	3.1080353331104975e-08	True	54M
ATTTTTAAGATTTAATATTCAAGCAAA	CAATTTTCGGTCAAGATTTTTCCTGGT	(octopus_NC_068998.1_19836029)	4.0	1994.0	0.0020060180541624																				1.23296e-45	0.475899	1994.0	12.0	1.54855	0.41675	0.395687	1.8555917750161023e-41	True	54M
ATTTTTAAGGTTCAGGGAAATGAACAG	TTGTGAAATTCATGACCTTTCAAACGA	(octopus_NC_068989.1_64626743)	1.0	199.0	0.0050251256281407																				1.03619e-08	0.612101	199.0	6.0	1.74768	0.633166	0.633166	2.142157479214082e-05	True	54M
ATTTTTAAGGTTCTAGTTTTACCATTA	TAAGACTTAGAAGTAACTCTTTCTTTT	(octopus_NC_069000.1_47179886)	1.0	369.0	0.002710027100271																				7.25805e-29	0.924263	369.0	11.0	1.11445	3.8103	3.22222	5.992380828689845e-25	True	54M
ATTTTTAAGTCTCTTCCTCTGCCTCCT	CCTCTCCATCCTCCCCGTCCTCCTCCT	(octopus_NC_068981.1_4401529)	14.0	1432.0	0.0097765363128491																				5.86167e-16	0.306604	1432.0	13.0	1.71725	0.523045	0.49581	2.333084907611871e-12	True	54M
ATTTTTAAGTGTGCATTTATATACATA	TACATACACATATAAATATTTACATGT	False	4.0	371.0	0.0107816711590296																				1.1408e-06	0.381669	371.0	14.0	2.65524	4.48518	2.87062	0.0018461317637473	True	13S41M
ATTTTTAATACGAGACCACCACCATTC	TTTCTCATTCTCATCTCACTTGCGTAG	(octopus_NC_068987.1_56371900) (octopus_trinity_TRINITY_DN44866_c0_g1_i12.p1_2287)	2.0	2028.0	0.0009861932938856																				3.7857000000000003e-29	0.468076	2028.0	11.0	1.265	0.467456	0.454635	3.162471639647376e-25	True	54M
ATTTTTAATGCTAAACTTTCCATCATT	CTCTCTCTCTCTCTATATATATACATA	(octopus_NC_068983.1_42404229)	8.0	390.0	0.0205128205128205																				5.64318e-15	0.441595	390.0	13.0	2.60004	0.658974	0.658974	2.0866434810695188e-11	True	54M
ATTTTTAATTGCATAAAAATTTGCATG	GTCAACCCAAACTGAATGTGTTGCCCA	(octopus_NC_068993.1_45119365)	79.0	2071.0	0.0381458232737807																				2.46893e-09	0.238558	2071.0	15.0	4.08363	1.73926	1.72332	5.4609442516708935e-06	True	3S51M
ATTTTTACAAATATCATCATTAATGCT	GTTAATATTATCATCCTTATCATTATT	(octopus_NC_069005.1_32309664)	4.0	942.0	0.0042462845010615																				1.63634e-19	0.456715	942.0	13.0	2.27047	1.00106	0.971338	8.295454595366296e-16	True	54M
ATTTTTACAGGACTAAGATGGACGATA	GTTATCTGTAGAGTTCATCCAAGTAAG	(octopus_NC_068987.1_43278956)	3.0	3318.0	0.0009041591320072																				8.36882e-73	0.424223	3318.0	15.0	1.04838	0.276673	0.254671	2.390879989201452e-68	True	54M
ATTTTTACATAAATATTTTGTGTGTAT	GTGTGAGTGGTTTTGAAATTACATATA	(octopus_NC_068985.1_118311841)	1.0	249.0	0.0040160642570281																				5.88409e-27	0.833616	249.0	10.0	1.43519	0.526104	0.502008	4.459150010932113e-23	True	54M
ATTTTTACATAGGAATCTCTGGTTTGA	AAGTGATGAAAAGGAAGAATTCCACCT	(octopus_NC_068982.1_167469263)	2.0	975.0	0.002051282051282																				4.52158e-08	0.245618	975.0	15.0	0.837721	0.139487	0.139487	8.691983103824423e-05	True	54M
ATTTTTACCTGTGGGGTTACACAAAAG	AGGAGGGGTACATGACAAAAGCGTGCA	(octopus_NC_068985.1_41154034) (octopus_trinity_TRINITY_DN45925_c4_g5_i1.p1_200)	1.0	363.0	0.0027548209366391																				9.66825e-36	0.802015	363.0	8.0	1.79867	1.92287	1.80992	1.0507839079315446e-31	True	54M
ATTTTTACTGAAACCTGAAGAATGAAA	GACAATGTCGTCCTCAATAGGATATGA	(octopus_NC_068996.1_39166789)	2.0	3923.0	0.0005098139179199																				1.47823e-50	0.339766	3923.0	13.0	0.824504	0.182513	0.180219	2.559023223609665e-46	True	54M
ATTTTTACTGGTTATTCATCAGAATTT	ATCCAACTCTGGTTGACATTTTTAAAC	(octopus_NC_068998.1_19835987)	5.0	13521.0	0.000369795133496																				4.24444e-216	0.371825	13521.0	15.0	1.02249	0.244065	0.240959	5.593569716924807e-211	True	54M
ATTTTTACTGTATGTGTGTTGTTGTTG	TTGTTGTTGAAACTTGTTCAATGCTAT	False	4.0	2349.0	0.0017028522775649																				1.43559e-63	0.555966	2349.0	15.0	1.26699	2.7169	2.5496	3.397541310238117e-59	True	13M5572N41M
ATTTTTACTTTAACAAATAGAAACAGA	GAAACTCGATTAATTTAAAAAGTTTTA	(octopus_NC_068981.1_128766340)	1.0	520.0	0.0019230769230769																				3.73183e-22	0.523907	520.0	14.0	1.83805	0.938462	0.934615	2.2077363431360133e-18	True	54M
ATTTTTAGAAGAGCAAATTAGAAGCAG	ATGAAATCCATGATGGTGGAGGTAAAA	(octopus_NC_068983.1_37528335)	1.0	706.0	0.0014164305949008																				8.832e-07	0.222928	706.0	13.0	1.24716	0.458924	0.432011	0.0014502796421883	True	54M
ATTTTTAGAATCTTCTTTGGTTTGACA	GGAGGAGCTGGAGCTTGGCTGTTGACT	(octopus_NC_069003.1_33129071) (octopus_trinity_TRINITY_DN52726_c5_g1_i3.p1_572)	1.0	345.0	0.0028985507246376																				2.861e-06	0.449405	345.0	15.0	1.04883	0.353623	0.333333	0.0043918350905322	True	41M1D13M
ATTTTTAGAATGACACTGTAGGGTAGG	TGTAAGAGGTCAGATCTGGCTAGTTTG	(octopus_NC_068985.1_18688434)	1.0	164.0	0.0060975609756097																				1.0246e-12	0.753238	164.0	8.0	1.41515	2.28659	2.03659	3.1469636247555234e-09	True	54M
ATTTTTAGAATGACATTGTAGGGTAGG	TGTGGGAGGTCAGATCTGGCTAGTTTG	(octopus_NC_068981.1_53592950) (octopus_trinity_TRINITY_DN141445_c0_g1_i1.p1_235)	22.0	838.0	0.026252983293556																				1.71653e-07	0.278589	838.0	14.0	5.07484	6.70525	6.01193	0.0003080245744995	True	54M
ATTTTTAGAATGGGAGAAGAATCGATC	GATTCGATACCTGCTTTTCGACTGGTA	False	1.0	168.0	0.0059523809523809																				9.32899e-16	0.99187	168.0	5.0	1.14091	0.386905	0.380952	3.658510199991797e-12
ATTTTTAGAATGTCATTGTAGGTTAGG	GGTGAGAGGCTAGATATTGACAGTTTG	(octopus_NC_069000.1_47179563)	1.0	407.0	0.0024570024570024																				6.42329e-43	0.796892	407.0	12.0	1.20084	1.00737	1.00737	8.911196567040557e-39	True	54M
ATTTTTAGACCCAGTCTACCACTGTAT	ATACGACGATATACACACACACACATA	False	2.0	538.0	0.0037174721189591																				2.81257e-06	0.334194	538.0	14.0	1.64413	0.698885	0.698885	0.0043218543655831	True	54M
ATTTTTAGCAATTGATACAAAGTGCCT	TTTTACAGGACCTTCAGGCTGTCTCTT	(octopus_NC_068981.1_30232240) (octopus_trinity_TRINITY_DN52777_c7_g1_i6.p1_385)	9.0	15216.0	0.0005914826498422																				1.2441200000000001e-82	0.194556	15216.0	15.0	0.697348	0.161015	0.113959	4.221955158814353e-78	True	54M
ATTTTTAGCACACTAGTTATATAGGAA	TCAATTTTGTCCATTCCAATATAGTTT	(octopus_NC_068985.1_44069013)	1.0	1136.0	0.0008802816901408																				9.34588e-57	0.598728	1136.0	15.0	1.07818	0.352993	0.308979	1.9027576171445387e-52	True	54M
ATTTTTAGGAAGTATTAGGGATATATT	GACACATTTTACTCAGTTGATCTTTAA	(octopus_NC_068981.1_94277135)	1.0	1315.0	0.0007604562737642																				1.04771e-28	0.505206	1315.0	9.0	0.900275	0.250951	0.221293	8.593559702076197e-25	True	54M
ATTTTTAGTAGAATATAACTAAATACT	GGAAATTACACACACACACACACATTC	(octopus_NC_068987.1_41897682)	8.0	1256.0	0.0063694267515923																				6.43454e-09	0.338954	1256.0	13.0	1.53009	0.359076	0.338376	1.3612586992024589e-05	True	1S53M
ATTTTTAGTCTGGAAATTGTTTCACAT	TGCCCAAAGGTGGTGAAACTGCTACAA	(octopus_NC_068981.1_166099008)	1.0	503.0	0.0019880715705765																				9.61769e-09	0.379384	503.0	15.0	1.12123	0.316103	0.316103	1.99544357962085e-05	True	54M
ATTTTTATAACGTACTTTCACTTCACT	ACCGAGCGCAGCTCTGTGCACCTTGGG	(octopus_NC_068988.1_55649049)	1.0	103.0	0.0097087378640776																				1.88753e-07	0.712605	103.0	7.0	1.7569	3.20388	1.96117	0.0003370153591647	True	54M
ATTTTTATAACGTGCTTTCACTTCACT	AGCGAGCGCAGCTTTGTGTGCCTAGGG	(octopus_NW_026439873.1_154)	148.0	14155.0	0.0104556693747792																				2.18511e-279	0.41265	14155.0	15.0	2.47222	0.749417	0.741717	4.2855873600920117e-274	True	54M
ATTTTTATAATACTGCTATTGTGGTTA	TTATTTTAGATAATGGTAGTCATCATA	(octopus_NC_068982.1_116436708)	1.0	222.0	0.0045045045045045																				4.23489e-08	0.506855	222.0	9.0	1.80218	0.720721	0.720721	8.167714253041787e-05	True	54M
ATTTTTATAATATTATGCATTTATTCA	TTTTAGTAATATTATAAATGCCACCCC	(octopus_NC_068986.1_84880577)	1.0	542.0	0.0018450184501845																				2.5182e-06	0.313109	542.0	7.0	0.95865	0.245387	0.245387	0.0038950508837464	True	54M
ATTTTTATAATGTAAATCTGTCCCTGA	GTATGTGTTATGAAGTTTAGGGTATAC	(octopus_NC_068986.1_70515512)	1.0	385.0	0.0025974025974025																				6.42935e-09	0.513636	385.0	13.0	0.982524	0.475325	0.475325	1.3601991230392569e-05	True	54M
ATTTTTATACAACTTTAGATTTGTTAA	ACTGGAAAGATTTCCGAAGGTTTCTTC	(octopus_trinity_TRINITY_DN43555_c4_g1_i6.p1_274)	3.0	2340.0	0.0012820512820512																				1.81899e-07	0.164028	2340.0	9.0	1.73955	1.89145	1.87692	0.0003254199988888	True	2S36M16S
ATTTTTATACAACTTTAGGTTTGTTAA	ACTGGAAGGATTTCTGAAGGTTTCTGC	(octopus_trinity_TRINITY_DN43555_c4_g1_i6.p1_130)	3.0	3123.0	0.0009606147934678																				1.95856e-08	0.13939	3123.0	9.0	1.27505	0.357349	0.345181	3.925899987657821e-05
ATTTTTATAGCGTGCTTTCACTTCACT	ACCAAATGCAGCTCTATGTGCATTGGG	(octopus_NC_068994.1_34636605)	3.0	293.0	0.0102389078498293																				2.04266e-14	0.771684	293.0	6.0	2.20171	0.989761	0.986348	7.230196654042921e-11	True	54M
ATTTTTATATAGCATTAAGAGACTTTT	CAGACTTTCTCTAAGCAGATTAAATAT	(octopus_NC_069003.1_21281959)	1.0	514.0	0.0019455252918287																				1.49559e-11	0.426326	514.0	13.0	1.05958	0.367704	0.330739	4.1323003180784594e-08	True	54M
ATTTTTATATCATCAAACAATATATTT	ATTACTGGCCATGGGATATTATTGATC	(octopus_NC_068997.1_37612424)	5.0	235.0	0.0212765957446808																				4.47803e-06	0.409755	235.0	9.0	2.89416	1.38298	1.30638	0.0066959009828798	True	54M
ATTTTTATATTGTTCAATGCTGGACCG	TAGACCGTTAACTTAAAGCTAACTTAG	False	1.0	1178.0	0.0008488964346349																				8.22465e-28	0.404124	1178.0	13.0	0.97863	1.69525	0.408319	6.4827372812626974e-24
ATTTTTATATTTGTCTTGTGATGTGTG	TGTGTGTGCGTGTTTGTATGTGTTTTT	(octopus_NC_068984.1_145973105)	1.0	564.0	0.00177304964539																				7.8013300000000035e-19	0.548425	564.0	12.0	1.46918	2.67908	1.82801	3.787253119222019e-15	True	52M2S
ATTTTTATCATTCATTACCAATAACAG	CCATCACCCAGCTTCTCCACTTGTTTT	(octopus_NC_068988.1_96132452)	9.0	1086.0	0.0082872928176795																				1.99891e-17	0.343718	1086.0	15.0	1.4937	0.450276	0.441989	8.833297770643842e-14	True	54M
ATTTTTATCTTAATATTACTCTGTTTA	TATGTGTGTGTGTGTGTGTGTGCGTTT	(octopus_NC_069008.1_8666879)	2.0	729.0	0.0027434842249657																				8.26408e-13	0.374148	729.0	15.0	1.55333	1.21262	1.21262	2.559694235553953e-09	True	51M3S
ATTTTTATGAATTATTTTTATCTTAAT	ATTGTGAGACATCCTGCCCATCAGTGG	False	1.0	1156.0	0.0008650519031141																				1.32744e-06	0.305962	1156.0	13.0	0.858798	0.301903	0.269896	0.0021298575628633	True	1S53M
ATTTTTATGATGTAAAGGTATCACGGC	TACGTAAACATCTGAACTTGCCAGGTT	(octopus_NC_068984.1_76630598) (octopus_trinity_TRINITY_DN48754_c1_g1_i3.p1_439)	1.0	2040.0	0.0004901960784313																				7.57312e-65	0.424743	2040.0	9.0	1.12756	0.366176	0.359314	1.8423242638047832e-60	True	54M
ATTTTTATGCAATGACATTCAATCAAT	TCAGTATGTTGACACCAGTAAATACAC	False	3.0	4874.0	0.0006155108740254																				4.22485e-07	0.116241	4874.0	15.0	1.31375	0.521543	0.502257	0.0007222248209787	True	54M
ATTTTTATGGGTCAACACAAAATCACT	CATATGAAATTTAGATGAATCTGTAAG	(octopus_NC_068985.1_15439655)	1.0	471.0	0.0021231422505307																				5.71864e-07	0.373588	471.0	14.0	1.17113	0.346072	0.341826	0.0009618690243545	True	54M
ATTTTTATGGTGCAAGTCGGCTCCCTG	GCTGGCTAGCTATCTAGCAACAACCAC	(octopus_trinity_TRINITY_DN56238_c2_g1_i13.p1_313)	2.0	2567.0	0.0007791195948578																				6.7995200000000025e-18	0.163073	2567.0	15.0	1.14343	0.376704	0.376704	3.103075444839588e-14	True	54M
ATTTTTATGTTCTTTCCAAATTGTGAA	AGCTATGATAGGAAAATATGAAAAGTC	(octopus_NC_068998.1_55493102)	1.0	985.0	0.0010152284263959																				5.53441e-37	0.533694	985.0	12.0	1.27187	0.484264	0.484264	6.292817850854662e-33	True	54M
ATTTTTATTAAGTTTTTGTATATATGT	AGCTAATGAGGTTGTATTAGTATTTGT	(octopus_NW_026393961.1_74)	2.0	1129.0	0.0017714791851195																				8.39101e-25	0.336925	1129.0	15.0	1.2931	0.471213	0.464128	5.719218113653434e-21	True	54M
ATTTTTATTATGGTGGGGAAGATACAA	TTGGCAAAAATCAACTATGGTTATTAT	(octopus_NC_068984.1_56299352)	1.0	491.0	0.0020366598778004																				6.0827e-23	0.490991	491.0	4.0	1.31303	0.533605	0.511202	3.7561482767128683e-19	True	54M
ATTTTTATTATTGTATACTTTTTGTTT	CAAATTCATTTCATGAATTATCGATAT	(octopus_NC_068995.1_52608642)	2.0	1141.0	0.0017528483786152																				4.2222e-20	0.383556	1141.0	11.0	1.47556	0.879053	0.866784	2.218370947472296e-16	True	54M
ATTTTTATTCCAAGCTCTTCATGGCAA	TATATATGTAAATTTTCTGTGACTTAG	(octopus_NC_068985.1_61446888)	5.0	4754.0	0.0010517458981909																				3.10547e-151	0.467644	4754.0	11.0	1.45725	0.449306	0.404291	2.3949017506669824e-146	True	54M
ATTTTTATTGATTTCTTTCAGAATATA	ATTTTGAAGGGTAGAAATTCTTACTTT	(octopus_NC_069005.1_31576320)	1.0	204.0	0.0049019607843137																				1.8081e-06	0.824709	204.0	10.0	1.01051	0.710784	0.710784	0.0028501903424522	True	54M
ATTTTTATTGTGGTTATTATTATTTTT	CCTACAGCTGTAAACGATACTAAAATG	(octopus_NC_068994.1_12758212)	1.0	226.0	0.0044247787610619																				1.10401e-07	0.504348	226.0	12.0	1.02805	0.292035	0.292035	0.0002028234745678	True	54M
ATTTTTATTGTTCTTTCATGTCTTCTT	TTAAATTGTCTGTGGTTGTTGTTGTGA	(octopus_NC_068992.1_66607711)	1.0	873.0	0.0011454753722794																				3.87653e-08	0.271956	873.0	13.0	1.35962	1.81214	1.77549	7.510543421272504e-05	True	54M
ATTTTTATTTTTACAGGACTAAGATGG	ACGATAGTTAAGATCGGAAGGCACACG	False	3.0	3264.0	0.0009191176470588																				1.36944e-52	0.325498	3264.0	15.0	1.02739	0.262561	0.246936	2.50649618618532e-48	True	17S37M
ATTTTTCAAACTTCAGTGTAACGCCAT	TCGTCGGTATCTTATTTTCACACACAG	(octopus_NW_026319977.1_616) (octopus_trinity_TRINITY_DN56543_c4_g3_i1.p1_401)	3.0	4285.0	0.0007001166861143																				2.18902e-06	0.11349	4285.0	11.0	1.58072	0.550992	0.549592	0.0034130774674445	True	54M
ATTTTTCAACAGTTCTAAATTACTGAC	TGGACGTAAGAGGTAAGATAAGCTTAT	(octopus_NC_069004.1_11068640) (octopus_trinity_TRINITY_DN55574_c0_g1_i2.p1_532)	1.0	897.0	0.0011148272017837																				7.71968e-14	0.313466	897.0	9.0	1.1448	0.366778	0.365663	2.608491115569769e-10	True	54M
ATTTTTCACAGCATGTCCAAACGCCGA	AATGGCCAAGGTTAGCAAAATTAAAGA	(octopus_trinity_TRINITY_DN53357_c2_g1_i15.p1_13)	1.0	335.0	0.0029850746268656																				8.22147e-24	0.592015	335.0	6.0	1.26028	0.367164	0.361194	5.316995684025442e-20	True	21M734N32M1S
ATTTTTCAGCGAATAACTTGTATTTTT	CGATTTTCTCTTTATCATCGTCTTTAC	False	11.0	1662.0	0.00661853188929																				1.35023e-36	0.399512	1662.0	15.0	2.40149	7.01203	5.90193	1.5134141165233314e-32
ATTTTTCAGTTTCTGGATCAAACCAGC	AGTCAGTCTCATATATATATATGTGTA	(octopus_NC_068988.1_43563370)	2.0	1540.0	0.0012987012987012																				3.65219e-24	0.388034	1540.0	15.0	1.28409	0.887013	0.879221	2.407169020443532e-20	True	54M
ATTTTTCATGGTTGACACCAACAACAA	ACATAGGAGCATCAGGATATGGTGCAG	(octopus_NC_068992.1_56155197) (octopus_trinity_TRINITY_DN54244_c6_g5_i1.p1_293)	8.0	18662.0	0.0004286785982209																				0.0	0.411977	18662.0	15.0	1.16824	0.316793	0.304201	0.0	True	54M
ATTTTTCATTTGTTCATCTTGTCACCT	GAACAAATGAACCACAACAGGGAATTA	(octopus_NC_068986.1_22725526)	1.0	440.0	0.0022727272727272																				5.80682e-10	0.367939	440.0	13.0	0.900273	0.218182	0.218182	1.3708645873048214e-06	True	54M
ATTTTTCCAAATTGACAGATTTCAAAT	ATAGCGCACGCGTGCGCACACACACAC	(octopus_NC_069003.1_5657320)	2.0	2179.0	0.0009178522257916																				1.30021e-07	0.266458	2179.0	15.0	0.619462	0.0963745	0.0949977	0.0002367789757664	True	54M
ATTTTTCCAACTTGCAACCCATCACAT	TAATTTCTGGTCACCTCTGCTTGCATC	(octopus_NC_068983.1_61275231) (octopus_trinity_TRINITY_DN55470_c8_g3_i10.p1_255)	1.0	327.0	0.0030581039755351																				1.29557e-08	0.458337	327.0	12.0	1.20319	0.51682	0.360856	2.6501776401397183e-05	True	30M2D24M
ATTTTTCCAAGGAAGTGGGGAGAGGAT	TTGTAAAGAACAGATCGGAAGACACAC	False	1.0	175.0	0.0057142857142857																				3.41813e-09	0.6013	175.0	11.0	1.21519	0.525714	0.468571	7.445837928095656e-06
ATTTTTCCACAAGGGCAGCCATTTTGG	GGGAGGAGATGAGTCTATTACATCTAC	(octopus_NC_069001.1_9029264)	6.0	389.0	0.0154241645244215																				3.26487e-08	0.408203	389.0	13.0	2.46624	4.87404	4.37789	6.379889706053316e-05	True	54M
ATTTTTCCATATGCTTGATGAAGATCG	AACGCACGGGGTTGTTAGCTCTTTTCC	(octopus_trinity_TRINITY_DN50588_c6_g2_i1.p1_2363)	1.0	203.0	0.0049261083743842																				4.48029e-09	0.644639	203.0	12.0	1.10406	0.339901	0.339901	9.63942934193906e-06	True	41M397N13M
ATTTTTCCATCACTGTGTGTATGTCTG	TCTGGCTAAATATATATATTAGTATGT	(octopus_NC_069003.1_33521517)	1.0	619.0	0.0016155088852988																				3.00453e-08	0.353075	619.0	11.0	1.11127	1.40226	0.943457	5.896106410373426e-05	True	54M
ATTTTTCCATCTTTGCTTGTAAAGAGT	TTTCCTGTGTAGTCCTTTAATTCTTCA	(octopus_trinity_TRINITY_DN52761_c13_g1_i10.p1_300)	1.0	377.0	0.0026525198938992																				4.32623e-14	0.502573	377.0	11.0	1.12741	0.413793	0.405836	1.4921997002578412e-10	True	17M933N37M
ATTTTTCCATGCTTGCATGGGTCAGAC	GGAATTTGTTGAGGAAGATTTCTGCAG	(octopus_NC_068990.1_46457278)	4.0	4536.0	0.0008818342151675																				2.68763e-17	0.205592	4536.0	15.0	1.18043	1.92041	1.63867	1.1771196946246445e-13	True	54M
ATTTTTCCATTACTGACACAGCACAAT	CTTTATACACATTCTGTTTTAACCCCA	(octopus_NC_068991.1_8902173)	2.0	2173.0	0.0009203865623561																				5.63211e-57	0.450549	2173.0	15.0	1.14256	0.410032	0.35803	1.1531479651389193e-52	True	54M
ATTTTTCCCCTCAAAAGTTTACAAAAT	TTTATTCAGTTTTGAATTTATTTTACA	(octopus_NC_068981.1_65613927)	1.0	663.0	0.0015082956259426																				6.15826e-09	0.445848	663.0	15.0	0.809212	0.221719	0.197587	1.3054159536145202e-05	True	54M
ATTTTTCCGCCTAAATAATCTTTATAT	ATATATATATAGAGAGGGAGAGAGAGA	False	7.0	1248.0	0.0056089743589743																				5.11295e-13	0.477206	1248.0	9.0	1.96923	0.643429	0.643429	1.612429955251031e-09
ATTTTTCCTCAATGACATCAGAGCATC	TCGTATTAGAAGAAGGGATATGAAACG	(octopus_trinity_TRINITY_DN54699_c5_g3_i9.p1_698)	2.0	512.0	0.00390625																				1.20817e-10	0.615253	512.0	13.0	1.20591	0.347656	0.291016	3.059418981916713e-07
ATTTTTCCTGAATCGTTCAAAGCAGAT	CCTGCACTCGAACTTCTAGTATGTCCG	(octopus_trinity_TRINITY_DN45313_c11_g1_i8.p1_774)	1.0	257.0	0.0038910505836575																				1.79251e-06	0.619997	257.0	12.0	1.41509	2.64202	2.57198	0.0028268127017841	True	10S44M
ATTTTTCGACCCCCGAAAGGATGAAAG	GCAGAGTCGACCTGGGCGGAATTTGAA	(octopus_NC_068993.1_16126639)	2.0	326.0	0.0061349693251533																				5.5019e-06	0.424527	326.0	12.0	1.95563	0.48773	0.481595	0.0081235398952358	True	54M
ATTTTTCGACGCTGGCCCCTGGACCAA	ACCACGAAGGCATTCATGGGCCGCTTA	(octopus_NC_068990.1_21557049) (octopus_trinity_TRINITY_DN46557_c1_g1_i8.p1_27)	1.0	1259.0	0.0007942811755361																				1.6089799999999999e-27	0.442504	1259.0	12.0	1.17517	0.299444	0.296267	1.2513477554864364e-23	True	54M
ATTTTTCGTGACGTTGATATAATCAAG	TAGAACTGAACAAATGTAGGTCGGTAA	(octopus_NC_068983.1_35170033) (octopus_trinity_TRINITY_DN48605_c1_g1_i5.p1_1065)	11.0	42130.0	0.0002610966057441																				1.05945e-74	0.116971	42130.0	11.0	1.84016	3.70408	3.68877	3.125972244587324e-70	True	14M1D40M
ATTTTTCGTGTGTAAACAACAGCCAGA	CGACCGGCCCTGATACTTGTAAAGAAG	(octopus_NW_026416895.1_3309) (octopus_trinity_TRINITY_DN56038_c2_g1_i2.p1_10)	1.0	2573.0	0.0003886513797123																				2.3695e-14	0.219321	2573.0	11.0	1.12431	0.333463	0.329965	8.344909763496905e-11	True	54M
ATTTTTCTACATGTCTGTAGGTTACAT	TTCCAAGGTTACGAATATCAATGTCTT	(octopus_trinity_TRINITY_DN56127_c3_g1_i13.p1_407)	2.0	4067.0	0.0004917629702483																				0.0	0.6411	4067.0	9.0	1.24407	0.517581	0.503074	0.0
ATTTTTCTATATGTGATAGTGGATTTT	CATCAATGAGTTCTTGAAACTTGGTTA	(octopus_NC_068982.1_175744482) (octopus_trinity_TRINITY_DN44648_c4_g3_i8.p1_326)	6.0	1176.0	0.0051020408163265																				4.09619e-06	0.175736	1176.0	15.0	2.67895	0.857143	0.854592	0.0061584158664377
ATTTTTCTCAGTGACCTGTAAAATGGT	ATTTCCTTTGCTACTTAACAGAACTTC	(octopus_trinity_TRINITY_DN55508_c0_g4_i6.p1_37)	1.0	400.0	0.0025																				7.18956e-16	0.571515	400.0	11.0	1.18076	0.325	0.325	2.8430458956998008e-12
ATTTTTCTCTCCTTTGCATTTCAGGTG	AGTTTGCAGACTCGAGCTGAAGAACTT	(octopus_NC_068985.1_4653025)	1.0	779.0	0.0012836970474967																				9.70759e-25	0.533138	779.0	12.0	1.06505	0.279846	0.256739	6.593456224011653e-21	True	54M
ATTTTTCTCTTTCTCTCTTCTACTTGT	TTCAGTTATCATACTGTGGCCATGCTG	(octopus_NW_026358917.1_415)	2.0	1211.0	0.0016515276630883																				3.47027e-17	0.28141	1211.0	12.0	1.45493	0.861272	0.817506	1.5084760501458613e-13	True	52M2S
ATTTTTCTGACATAATTTAAATATATA	CTTCAACCATGCAACACAAGCCCTCTG	(octopus_NC_068984.1_109153572)	8.0	526.0	0.0152091254752851																				4.79286e-06	0.359177	526.0	14.0	2.78104	1.08175	1.05513	0.0071380554652721	True	54M
ATTTTTCTGAGTATGTATGTGTTGTTT	TAATTGTCCTTGTGATGTGTGTGTGTG	(octopus_NC_068992.1_46679377) (octopus_trinity_TRINITY_DN42816_c6_g2_i1.p1_249)	4.0	1777.0	0.0022509848058525																				4.44425e-12	0.308322	1777.0	15.0	1.32545	0.443444	0.395611	1.2886979347233972e-08	True	54M
ATTTTTCTGAGTGACCTGTAAAATGGT	ATTTCCAGATCGGAAGAGCACACGTCT	False	1.0	642.0	0.0015576323987538																				8.66474e-07	0.336761	642.0	13.0	0.889625	0.23676	0.222741	0.0014242898792707
ATTTTTCTGAGTTTTAGTGGTTCCACA	CACACACACACACGCGCGCACACATAC	(octopus_trinity_TRINITY_DN44598_c14_g2_i1.p1_280)	1.0	296.0	0.0033783783783783																				3.83656e-09	0.496738	296.0	7.0	1.48037	1.92905	1.31419	8.313653022110936e-06
ATTTTTCTGATTGACCTGTAAAATGGT	ATTTCTTTTGTTACTTAACAGGACTTC	(octopus_trinity_TRINITY_DN43463_c4_g2_i13.p1_145)	2.0	2717.0	0.0007361059992638																				6.01496e-10	0.21834	2717.0	14.0	1.28824	0.549503	0.507177	1.4179155584320382e-06
ATTTTTCTGGCAAAACATCATTAGATG	GCTGCTAAGTATTATTTCGATGAACTG	(octopus_NC_068997.1_28271989) (octopus_trinity_TRINITY_DN53913_c10_g1_i18.p1_8)	1.0	423.0	0.0023640661938534																				2.89281e-07	0.472394	423.0	13.0	0.937244	0.231678	0.231678	0.0005047901467931	True	54M
ATTTTTCTGGGTTAGTGGTGGTGACAT	CCTAATCACAGACACAGGGGAAGCAAC	(octopus_NC_069002.1_36475396) (octopus_trinity_TRINITY_DN46031_c7_g2_i1.p1_1540)	1.0	545.0	0.0018348623853211																				1.00291e-07	0.310289	545.0	13.0	1.02149	0.255046	0.249541	0.0001851198036114	True	54M
ATTTTTCTGTATGTGTTGCCTGTATAA	CCAGCATCTGGATGTTTTCAATGCTAC	(octopus_NC_068985.1_24702088) (octopus_trinity_TRINITY_DN53018_c3_g1_i2.p1_2687)	1.0	503.0	0.0019880715705765																				2.16372e-09	0.417928	503.0	14.0	1.09606	0.324056	0.322068	4.816134711736075e-06	True	2S52M
ATTTTTCTGTTTCCAACGGCACTATTC	ATACACTGTGTATATATACATATATAT	False	2.0	249.0	0.0080321285140562																				3.20279e-11	0.436628	249.0	12.0	2.3902	0.646586	0.646586	8.574539123553984e-08
ATTTTTCTTCCAGATGGAATGTATTAT	AGAATCCTTGTATTTCAAACCTCGATG	(octopus_NC_068984.1_53094763)	1.0	145.0	0.0068965517241379																				1.828e-12	0.852381	145.0	10.0	1.57284	2.15172	2.08966	5.489517539329686e-09	True	49M5S
ATTTTTCTTGAGAGCAACCTCGTTTAC	TTTTACCTCCCTTAGTTCGGATTCCAT	(octopus_NC_068981.1_173022858) (octopus_trinity_TRINITY_DN45135_c5_g3_i1.p1_307)	1.0	566.0	0.0017667844522968																				1.22587e-09	0.438239	566.0	13.0	1.00859	0.434629	0.303887	2.7999233780308582e-06	True	54M
ATTTTTCTTGTTACCCATTGACAACCT	GGACTTGAGCGACTTGCTGGTCGGTGA	(octopus_NC_068991.1_65080384) (octopus_trinity_TRINITY_DN55096_c6_g1_i40.p1_733)	1.0	525.0	0.0019047619047619																				6.01755e-06	0.559686	525.0	13.0	0.694652	0.152381	0.150476	0.0088366002210301	True	54M
ATTTTTCTTTCAAATGTTGATCTTTTA	CGCAGTCCAATGGGGTCGCTTTCTCAT	False	1.0	1147.0	0.000871839581517																				1.17474e-57	0.71005	1147.0	13.0	1.24822	0.476024	0.475153	2.449484486753705e-53	True	54M
ATTTTTCTTTGTTTTGATGTGATAAAG	GTTCATTCTGATAATGTCTTATTTTTG	(octopus_NC_068988.1_42313913)	1.0	538.0	0.0018587360594795																				1.65123e-25	0.615158	538.0	15.0	1.19544	0.421933	0.388476	1.1663101364565301e-21	True	54M
ATTTTTCTTTTGTTTTGTTGGCATCCA	TGCAAGATTGGTAATACAGCTGCGTTT	(octopus_trinity_TRINITY_DN52184_c8_g2_i8.p1_512)	2.0	1427.0	0.0014015416958654																				3.34976e-23	0.389066	1427.0	15.0	0.954501	0.199019	0.197617	2.0966795115955048e-19
ATTTTTCTTTTTATTTCCCACAGTGAT	TGGTCCAGAATAACTTCAGATGGTCAG	(octopus_NC_068988.1_13290978)	2.0	1952.0	0.0010245901639344																				3.12904e-08	0.224271	1952.0	13.0	1.0641	0.221311	0.204918	6.12745009439539e-05	True	54M
ATTTTTGAAAAAGTTCTTCACCACATG	TGGAATAAAATACCATTTTATTTTTCC	(octopus_NC_069008.1_1580607) (octopus_trinity_TRINITY_DN56038_c2_g2_i6.p1_380)	347.0	6552.0	0.0529609279609279																				1.71979e-22	0.167385	6552.0	15.0	3.09849	1.59982	1.58852	1.0356865993895124e-18	True	54M
ATTTTTGAATAGAACTTATTTTCGATA	ATGTCAATTGATTTTAATCGATTTAAA	(octopus_NC_068996.1_9901767)	1.0	258.0	0.003875968992248																				6.31148e-20	0.834499	258.0	9.0	1.29788	0.5	0.48062	3.280837198101602e-16
ATTTTTGAGAAGCTGGAATGATAATGA	GACGACTACGACGATAATGATGATGGT	False	2.0	1607.0	0.0012445550715619																				3.646570000000001e-29	0.355771	1607.0	14.0	1.30523	0.395146	0.360921	3.048139053628049e-25
ATTTTTGATATTGTGGCTTTCAGATTC	TCAAATGATATATATATGCTGCGGCTG	(octopus_NW_026334647.1_107)	1.0	2122.0	0.0004712535344015																				3.73128e-50	0.508756	2122.0	4.0	1.27054	6.95476	0.848256	6.3874969562936486e-46	True	54M
ATTTTTGATATTGTTCCCGTACAAATT	CAGAGTTCTTAACCTGGACAGGTTTTG	(octopus_trinity_TRINITY_DN53493_c0_g1_i21.p1_277)	3.0	3272.0	0.0009168704156479																				5.98293e-57	0.326352	3272.0	9.0	1.27473	2.14945	2.13325	1.2243555451882576e-52
ATTTTTGATATTGTTTCCGTACAAATC	CCTGGAAACATAAAATTCAGTTGAATA	(octopus_NW_026351314.1_367)	7.0	3512.0	0.0019931662870159																				1.52175e-17	0.156535	3512.0	9.0	2.27558	2.81093	2.77705	6.777506059067795e-14	True	54M
ATTTTTGATATTGTTTCTCTGCAAATC	CAGAGTTTTTAAACTGGACCGGTTTTG	(octopus_trinity_TRINITY_DN55123_c1_g1_i10.p1_229)	4.0	4435.0	0.000901916572717																				4.76569e-24	0.193185	4435.0	9.0	1.46861	1.75851	1.72266	3.120888169980168e-20
ATTTTTGATTCGAAGAGACGCACTAAC	ATCACCAGTTCGATATCCCTCTCCTGT	(octopus_NC_068981.1_72875827) (octopus_trinity_TRINITY_DN51380_c10_g1_i9.p1_1597)	1.0	156.0	0.0064102564102564																				8.87757e-10	0.695017	156.0	8.0	1.32746	0.442308	0.442308	2.056918750394072e-06	True	54M
ATTTTTGATTCTGTCACTGTCAGAAAG	TGATAAACTAAACAAGCTCCTTATCAC	False	1.0	770.0	0.0012987012987012																				8.66075e-33	0.758307	770.0	10.0	1.19519	0.45974	0.423377	8.405049885489361e-29	True	40M48N14M
ATTTTTGCATCCAAATAACGAACATGT	TTGTGTGTGTGTGTGTTTTTATCATCA	(octopus_NC_068994.1_6152120)	2.0	343.0	0.0058309037900874																				1.31205e-13	0.55519	343.0	15.0	2.25986	3.99708	2.94169	4.3496721497281636e-10	True	11M2D43M
ATTTTTGCATCTTAGATTCATATCTGG	GACTGCCTTTGGCTCTTCGATACAAAA	False	17.0	1425.0	0.0119298245614035	-	Ery_res_leader1	PF08051.14	3.2	11.9	1.4	15.0	9.9	0.6	2.0	1.0	1.0	1.0	2.0	2.0	2.0	0.0	-	2.0	2.13403e-07	0.246861	1425.0	15.0	2.70706	0.725614	0.707368	0.0003785398785166
ATTTTTGCCAGCTGAGTGGACTGGAGC	AACATGAAATAAAGTGTCTTGCTCAAG	(octopus_NC_068981.1_17366406) (octopus_trinity_TRINITY_DN54203_c3_g1_i1.p1_214)	66.0	2611.0	0.0252776713902719																				3.63901e-07	0.153502	2611.0	15.0	4.77235	3.36844	2.74799	0.000627153362278
ATTTTTGCCCTCAGTCTCCGATTTCAG	TTGTGTACAAGTTTTTGCAGTGGAAGC	(octopus_NC_068997.1_41337292) (octopus_trinity_TRINITY_DN54701_c4_g1_i16.p1_280)	5.0	8732.0	0.0005726065048098																				7.10663e-45	0.21636	8732.0	15.0	0.803944	0.172927	0.145671	1.047367130780266e-40	True	54M
ATTTTTGCGATTTGCTAGCTCGCATTG	TGCATACAACCACATGCTACCATCTGT	False	1.0	711.0	0.0014064697609001																				3.42077e-19	0.497923	711.0	10.0	1.10654	0.43038	0.43038	1.69811558555739e-15	True	52M2S
ATTTTTGCTCTCATCAGCAGCATGCTG	TTTAAGATCATTTATCATGGAATATCT	(octopus_trinity_TRINITY_DN53743_c4_g1_i2.p1_16)	1.0	805.0	0.0012422360248447																				4.64726e-09	0.295205	805.0	15.0	0.90508	0.219876	0.202484	9.98257982606904e-06	True	2S52M
ATTTTTGCTTCAGTTTGTATTCATAAA	TATCTGGGTTTCCATCAAATGCATTGC	(octopus_NC_068985.1_35053429) (octopus_trinity_TRINITY_DN56542_c4_g1_i11.p1_116)	1.0	595.0	0.0016806722689075																				1.32896e-09	0.394607	595.0	14.0	1.50361	0.539496	0.52605	3.024520948969155e-06	True	54M
ATTTTTGCTTCTATGACATACAGCTTC	ATCATCATCAACATCGTTTAACGTCCG	(octopus_NC_068987.1_19321887)	1.0	192.0	0.0052083333333333																				1.26613e-06	0.513495	192.0	9.0	1.27448	3.73438	1.89062	0.00203672504286	True	37M17S
ATTTTTGCTTTTAAAATAAAAAGCTGT	CTACATCTAAACTTGATTGGTAGCATT	False	1.0	530.0	0.0018867924528301																				1.41367e-11	0.475396	530.0	13.0	1.01949	0.318868	0.288679	3.91556563005238e-08
ATTTTTGCTTTTTGTTTAAAATCCAAT	TATATCACAAGTCATAAGGCATGCCGG	False	1.0	603.0	0.0016583747927031																				4.15735e-06	0.319911	603.0	12.0	0.803095	1.56882	1.19071	0.0062451768122737
ATTTTTGGAAAAATAAGCAAATAACAG	CAATGCACCAGCATGGCTGCAGCTAAA	False	1.0	962.0	0.001039501039501																				9.58405e-28	0.507052	962.0	14.0	1.11002	0.350312	0.348233	7.532725277288455e-24
ATTTTTGGAAAGTTTTACATATCTTTA	CAGTTCCATTGATGGCTTGAATCTAAT	(octopus_NC_068996.1_26810393)	2.0	240.0	0.0083333333333333																				2.70137e-06	0.546458	240.0	10.0	1.41231	0.641667	0.529167	0.004160890026514	True	54M
ATTTTTGGAACAAAGATAAAATATTAC	TGTGAATATGAGACATGCTAATGATAT	(octopus_NC_069009.1_4111634) (octopus_trinity_TRINITY_DN54917_c1_g1_i15.p1_235)	2.0	3270.0	0.000611620795107																				2.25611e-86	0.368922	3270.0	9.0	1.00017	0.247095	0.227217	8.126632408921292e-82	True	50M4S
ATTTTTGGATGGCTTTAATGGTTTTGT	TGCAACCAGAACTTCCAGGCGGTGTTT	False	1.0	251.0	0.0039840637450199																				8.64032e-07	0.434214	251.0	10.0	1.15911	5.30279	4.96414	0.0014205339200214	True	22M27251N32M
ATTTTTGGCACAAGGCCAGCAATTTTG	GGTGAGGACTACTCAATTACATAGATC	(octopus_NC_068998.1_18179786)	3.0	671.0	0.0044709388971684																				5.42061e-16	0.486885	671.0	11.0	1.82122	7.10134	3.94337	2.1628523988573897e-12	True	52M2S
ATTTTTGGGCTTGTTTTGCTTGTTTAA	TATATCCACAAGTTATTTCTATCTGCT	(octopus_NC_068983.1_157257801) (octopus_trinity_TRINITY_DN49414_c6_g1_i6.p1_254)	1.0	376.0	0.0026595744680851																				3.15626e-13	0.534431	376.0	13.0	1.20146	0.409574	0.409574	1.013364314596187e-09	True	54M
ATTTTTGGGTGTTTTTGTGAGTTTTTG	TTTATACAGAATCATTCATGCTCCCCC	(octopus_NC_068997.1_26812888)	1.0	111.0	0.009009009009009																				3.15226e-06	0.689216	111.0	6.0	1.29262	0.387387	0.387387	0.0048126352361342	True	1S53M
ATTTTTGGTAACTGTCTTAAATTTACA	TCCCAGTCCATTTTAAGGGCTGGTTAG	(octopus_NC_068981.1_160741255)	1.0	382.0	0.0026178010471204																				3.23967e-06	0.390642	382.0	13.0	0.98826	0.246073	0.246073	0.0049382256507351	True	1S53M
ATTTTTGGTGGCAGAGGAATGTGAATC	TGAAACTTGTTCCTGTCAACTCCAACT	(octopus_NC_069005.1_30575520) (octopus_trinity_TRINITY_DN47072_c7_g1_i22.p1_420)	1.0	813.0	0.001230012300123																				1.38402e-08	0.417709	813.0	14.0	0.998417	0.223862	0.218942	2.8214385112227205e-05	True	49M5S
ATTTTTGGTGTTATGTCTGACATCTCT	TAGCTATCTACAATTGTTCGCTCGCGG	(octopus_NC_068982.1_131024858) (octopus_trinity_TRINITY_DN49599_c0_g5_i1.p1_783)	1.0	220.0	0.0045454545454545																				1.37306e-11	0.571429	220.0	10.0	1.05018	0.318182	0.318182	3.80788927314837e-08	True	54M
ATTTTTGGTTGGTCTGTGACAGTCTGT	CATGGTTCACTGGTTTTGGGGATTGGA	(octopus_NC_069001.1_14032193)	5.0	2152.0	0.0023234200743494																				9.07364e-15	0.137068	2152.0	15.0	1.29489	0.389405	0.384758	3.3014919972072697e-11	True	1S53M
ATTTTTGGTTTGATTGGAGATTTATCT	ATGTGTGTGTGTTTGTTTTCCACAAAT	False	3.0	2986.0	0.0010046885465505																				5.39545e-11	0.207036	2986.0	14.0	0.842691	0.183523	0.16008	1.4134738843511646e-07
ATTTTTGTAAACACTTGAAAGCTTGTG	TGTGAGTGTATATATATACATATACAT	(octopus_NC_068984.1_41024516)	1.0	351.0	0.0028490028490028																				1.03629e-07	0.424768	351.0	14.0	1.25008	1.46724	1.17379	0.0001909721023637	True	54M
ATTTTTGTATTTGGTTGTTGCTCAAAT	ATAGATATGTTAAACTGGACAAATGTA	(octopus_trinity_TRINITY_DN53493_c0_g1_i15.p1_248)	4.0	3300.0	0.0012121212121212																				1.31184e-44	0.315584	3300.0	9.0	1.59022	2.14909	1.98667	1.917324610336608e-40
ATTTTTGTCAGAGTATACACAAAACGA	GAGCCACGGGAATAGGCTTTTAGTCTT	(octopus_NC_068983.1_73138841)	1.0	530.0	0.0018867924528301																				2.68807e-20	0.649755	530.0	15.0	1.26855	0.373585	0.366038	1.429682295472187e-16	True	54M
ATTTTTGTCAGCTGAGTGGACTGGAGC	AACGTGAAATAAAGTGTCTTGCTCAAG	(octopus_NC_068993.1_24313262) (octopus_trinity_TRINITY_DN44953_c3_g1_i3.p1_129)	6.0	264.0	0.0227272727272727																				1.35391e-09	0.527605	264.0	11.0	3.04254	3.56818	3.39773	3.0786459009681533e-06
ATTTTTGTCATCTTCAATATCTTCTAA	TTTGACATCGTCCAATGGACTTATGTG	(octopus_NC_068986.1_68576534) (octopus_trinity_TRINITY_DN53957_c4_g1_i13.p1_100)	2.0	1282.0	0.0015600624024961																				8.60239e-11	0.206729	1282.0	15.0	0.857102	0.171607	0.159126	2.2097080999660226e-07	True	2S52M
ATTTTTGTCCAAAATTATCTGTATCAG	TGAAAGTTTCAGTCATCTTAAAACGAT	(octopus_NC_069003.1_33020256) (octopus_trinity_TRINITY_DN42319_c6_g1_i7.p1_326)	2.0	4051.0	0.0004937052579609																				9.44745e-66	0.350222	4051.0	15.0	1.13019	0.625278	0.610467	2.3405126878628618e-61	True	54M
ATTTTTGTCCGGCGTGCCAACCATTCT	TGCAGCTCATTGCCATTCCATTACTCT	(octopus_NC_069005.1_32316534)	2.0	1600.0	0.00125																				3.3694e-09	0.228332	1600.0	13.0	0.812691	0.153125	0.150625	7.344475256319612e-06	True	54M
ATTTTTGTCCTTGACATCACCGAACCA	CAAGATCGGAAGAGCCACGTCTGAACT	False	1.0	1066.0	0.0009380863039399																				1.45631e-153	0.936186	1066.0	9.0	1.21415	0.422139	0.408068	1.1485831093053682e-148
ATTTTTGTCTGATGCACTAACAATTCT	GCAAGTTTGCCACCTTCTTAATACTAA	(octopus_NC_068982.1_68160316)	1.0	335.0	0.0029850746268656																				1.24042e-06	0.359319	335.0	13.0	1.16044	4.51642	3.70149	0.0019975723093306	True	54M
ATTTTTGTCTGGAAGCATCTCTGCAGT	GGTCTCACAAAGTTCCTGCCAGGATTT	(octopus_NC_068990.1_90744442)	1.0	310.0	0.0032258064516129																				8.216980000000001e-23	0.709759	310.0	13.0	1.21088	0.46129	0.46129	5.0372755380480185e-19	True	54M
ATTTTTGTCTGTTGGAACTACCAAAAA	TGAGACATTCAACGATGCCACCAAAAT	(octopus_NC_069004.1_11571939)	1.0	284.0	0.0035211267605633																				1.59709e-07	0.48138	284.0	9.0	1.01447	0.302817	0.264085	0.0002876590671592	True	54M
ATTTTTGTGATATTATTATTGCGCAAA	CTCAGACTTGTTAAACTGGACAAATAT	(octopus_trinity_TRINITY_DN53493_c0_g1_i1.p2_120)	1.0	621.0	0.001610305958132																				3.6895e-27	0.525161	621.0	9.0	1.72248	3.71337	3.70692	2.8240447630864456e-23
ATTTTTGTGATTGTAGGTGCAGACGGC	CGTAAGTCGAGGAGAAGGTCCATACAT	(octopus_NC_068987.1_7569513)	1.0	602.0	0.0016611295681063																				2.5809e-11	0.490727	602.0	13.0	1.07907	0.265781	0.262458	6.972982399450335e-08	True	54M
ATTTTTGTTCAAGTTCAGAGTCGTTAA	ACTGGGAAGATTTAGAAAAGATCCAAT	(octopus_trinity_TRINITY_DN50982_c0_g1_i20.p1_64)	1.0	1304.0	0.0007668711656441																				1.03177e-09	0.224407	1304.0	9.0	0.890286	0.207822	0.20092	2.375122784752924e-06	True	15S38M1S
ATTTTTGTTGATTATCTTATATCTAAT	TTGTAAACAGCTGTTGGTGATATTTTC	(octopus_NC_068983.1_146671068) (octopus_trinity_TRINITY_DN56308_c5_g1_i4.p1_52)	5.0	13452.0	0.0003716919417187																				3.40489e-267	0.473616	13452.0	11.0	1.26702	0.427371	0.406928	6.18110437851907e-262	True	54M
ATTTTTGTTGTTTGTTTTTCTCTGCTC	TTAAATATGAGAACAGTGAGCGAGAGG	(octopus_NC_068995.1_55592642) (octopus_trinity_TRINITY_DN44905_c10_g2_i4.p1_386)	3.0	2377.0	0.0012620950778291																				2.21796e-31	0.414921	2377.0	13.0	0.848535	0.161969	0.153134	2.0339608816656408e-27	True	53M1S
ATTTTTGTTTCTACACAGATTGCATCA	TTCCACTTATTACAAACGCACACACAC	(octopus_NC_068984.1_76518286)	1.0	250.0	0.004																				1.22534e-06	0.466073	250.0	11.0	1.06538	0.412	0.356	0.0019745420906767	True	54M
CAAAAACAAAGCATGTCTTATACACCA	GCAAATATGGTACCTTGTTTTAGCTCC	(octopus_NC_068998.1_48428972)	2.0	372.0	0.0053763440860215																				3.28777e-21	0.713066	372.0	9.0	1.64226	0.435484	0.360215	1.8420673101369704e-17	True	53M1S
CAAAAACAACTTCTCAACTTTCTCTCT	CTCTCTCTCTCTCACTCTCACCTTTTT	(octopus_NC_068993.1_17208990)	1.0	139.0	0.0071942446043165																				1.23989e-06	0.643991	139.0	9.0	2.34518	7.13669	4.79137	0.001996743313668	True	40M14S
CAAAAACAATGAACACAAAATAGGCTT	GGTGGTAATAACAATTATAGTAGTAGT	(octopus_NC_068999.1_36912211)	1.0	854.0	0.0011709601873536																				1.25208e-19	0.46872	854.0	14.0	1.14773	0.393443	0.336066	6.393031664111617e-16	True	54M
CAAAAACAATTCATCTGAATAATGTTG	GGGGATTGTGTAGCCGCCCATAGAATA	(octopus_NC_068982.1_45180348)	1.0	447.0	0.0022371364653243																				5.00452e-16	0.516656	447.0	13.0	1.19182	0.449664	0.436242	2.00224810050289e-12	True	54M
CAAAAACAGGTAAACTCAAAAGAAGAA	GGAAAACCCCACTGAATCAATAATGAG	(octopus_NC_068987.1_95882187)	1.0	403.0	0.0024813895781637																				3.19913e-08	0.329236	403.0	10.0	1.04769	0.473945	0.436725	6.257720151095982e-05	True	54M
CAAAAACAGTTCCAGAGTCATACACTT	GCTCAATAACCAAACCATATGAAAAAG	(octopus_trinity_TRINITY_DN44106_c3_g5_i3.p1_377)	6.0	9861.0	0.0006084575600851																				4.20696e-47	0.512641	9861.0	15.0	0.671141	0.110334	0.0974546	6.602263304492805e-43
CAAAAACATAACAAACCCCAATATATA	AACGAACAATATATATATATATAAAAT	(octopus_NC_029723.1_14378)	5.0	5227.0	0.0009565716472163																				2.33896e-187	0.762198	5227.0	15.0	1.19991	0.567821	0.537402	2.4976803944743427e-182	True	50M4S
CAAAAACATGACATACACATTTCTTAC	GGCTGGTTCCGCTTCCAATGTTAGTCA	(octopus_NC_068983.1_43451350)	1.0	491.0	0.0020366598778004																				2.6926e-47	0.706501	491.0	9.0	1.07422	0.270876	0.270876	4.2507261637753344e-43	True	54M
CAAAAACCAAATATCAACAATGTATTC	CAGCGGACATTTCGTAACAAAGGATCA	(octopus_NC_068989.1_76446084) (octopus_trinity_TRINITY_DN52520_c6_g2_i4.p1_18)	1.0	390.0	0.0025641025641025																				4.6797e-06	0.452561	390.0	9.0	1.25612	0.482051	0.471795	0.006979153723863	True	54M
CAAAAACCATCAAAGAATTTTCTGAAA	CATCAAAACCAAGAACTTCAAAGACTT	(octopus_NC_068995.1_45022641) (octopus_trinity_TRINITY_DN50462_c2_g1_i21.p1_455)	69.0	4072.0	0.0169449901768172																				1.2439100000000001e-23	0.278004	4072.0	15.0	2.53547	1.20383	1.17461	7.968498538377579e-20	True	54M
CAAAAACCATTCATATTTGGTGTAGAG	CGAGGTCCTGGTTGAGAAGCAGGAAAA	(octopus_NW_026421262.1_1923) (octopus_trinity_TRINITY_DN48754_c1_g1_i3.p1_142)	1.0	909.0	0.0011001100110011																				2.6405000000000003e-30	0.494639	909.0	9.0	0.845255	0.172717	0.172717	2.31816147788848e-26	True	54M
CAAAAACCGTGTAGCAATTTTCTCAAC	ATTGGCGGCTTCCGTTCTGTTTAAATA	(octopus_NC_068984.1_108347530) (octopus_trinity_TRINITY_DN54042_c1_g1_i8.p1_1495)	1.0	371.0	0.0026954177897574																				1.86118e-11	0.499106	371.0	15.0	1.03196	0.382749	0.342318	5.0965775944448406e-08	True	45M9S
CAAAAACGAAGAAAAACATAAGAGATG	GAGGGAGAGAGAAAGAGAGATAGAAAG	False	1.0	262.0	0.0038167938931297																				8.35728e-11	0.586371	262.0	11.0	1.64171	0.858779	0.835878	2.1493351214959381e-07
CAAAAACGAATGTTTGAAAGAATTCTG	ATGAAGTCACCGGAATACTTAATATTT	(octopus_NC_068986.1_5433993)	1.0	227.0	0.0044052863436123																				5.76202e-12	0.639497	227.0	12.0	1.19828	0.872247	0.872247	1.6540087869222854e-08	True	54M
CAAAAACGCCTACAGCTAATACAAACT	GAACCAGTGAACCACAAGTTGGTAGGT	(octopus_NC_068993.1_9023400)	1.0	665.0	0.0015037593984962																				1.0784499999999998e-49	0.722358	665.0	15.0	1.37896	0.497744	0.497744	1.8235054526250617e-45	True	54M
CAAAAACGGTCCCTTTTATGTAATTGG	CTAAAAATACAGGTTGTTCAAGTTCAA	(octopus_NC_068990.1_91270295) (octopus_trinity_TRINITY_DN52177_c5_g2_i1.p1_227)	2.0	2244.0	0.0008912655971479																				2.28835e-22	0.303022	2244.0	15.0	1.25315	0.363636	0.361854	1.3696717533365402e-18	True	54M
CAAAAACGTCAGTGCTCTCTCCAGCCT	TAAGGAAAGTTGCTGTCATGGTAAGCT	(octopus_trinity_TRINITY_DN53590_c4_g5_i2.p1_1700)	1.0	253.0	0.0039525691699604																				6.9234e-17	0.76524	253.0	13.0	1.19746	0.529644	0.529644	2.9479984498474253e-13	True	38M942N16M
CAAAAACGTGTGCAGTATATATATTGC	AAGACAGCTAGTTATTGAAATGAGGGA	(octopus_NC_068995.1_2732060)	1.0	449.0	0.0022271714922048																				2.04134e-21	0.529313	449.0	13.0	1.10411	0.434298	0.434298	1.1577022788983494e-17	True	54M
CAAAAACTATCTTCCCAGTTAACCTTC	TTTTGATACTGCTGCACCTTTTATGTG	(octopus_NC_068984.1_95741432) (octopus_trinity_TRINITY_DN47112_c7_g1_i4.p2_155)	3.0	272.0	0.0110294117647058																				3.37664e-12	0.612467	272.0	13.0	2.49339	4.73162	4.71691	9.901838401165464e-09	True	54M
CAAAAACTCATAAAGCAGAGCAATAAT	TTCCCAGAATAGAGATGAAATTTTATG	(octopus_NC_069010.1_8940930)	1.0	366.0	0.0027322404371584																				5.3767e-10	0.451888	366.0	13.0	1.25272	1.63115	1.59563	1.2739026960046826e-06	True	54M
CAAAAACTCCAAACCATTATCTGTTTA	CACCATAGCACGTGAGAATGCCATTGT	(octopus_NC_068981.1_65163015)	1.0	718.0	0.0013927576601671																				3.0248e-28	0.567617	718.0	14.0	1.2899	0.385794	0.350975	2.430324528301151e-24	True	54M
CAAAAACTTCACCAATTAAGCAACATA	GCCAATCACAAAACCACTTTAGGTAAA	False	2.0	395.0	0.0050632911392405																				2.44126e-06	0.355732	395.0	15.0	1.65024	0.678481	0.627848	0.0037829692377368	True	46M8S
CAAAAAGAAAAAGCAATTAGTTTCCTG	TGTACGGCGCTAGAGTAATGGTTTCTG	(octopus_NC_069004.1_28372600)	1.0	311.0	0.0032154340836012																				1.04214e-33	0.965116	311.0	12.0	1.35167	0.958199	0.958199	1.0479111034519041e-29	True	54M
CAAAAAGACCCTGATCAACACAATTGC	CAGTTATTAACTGGAATATCTTGTCAT	(octopus_NC_069003.1_19157016)	1.0	384.0	0.0026041666666666																				1.20231e-13	0.541342	384.0	12.0	0.989672	0.270833	0.268229	3.998523626761928e-10	True	54M
CAAAAAGACTTACACACACACACACAC	ACACACTAGTGTGCCTTCACAAATATA	(octopus_NC_068994.1_58600210)	5.0	711.0	0.0070323488045007																				1.64576e-35	0.697336	711.0	13.0	2.56498	8.93108	7.02532	1.772375406416141e-31	True	54M
CAAAAAGAGACCAATAGAATAAGTACT	AGGCTTCCAAAGAATAAGTCCTGGGGT	(octopus_NC_068983.1_127797365) (octopus_trinity_TRINITY_DN51271_c3_g4_i2.p1_32)	7.0	486.0	0.0144032921810699																				1.42194e-10	0.41001	486.0	15.0	3.25656	1.74486	1.66667	3.575735181762912e-07
CAAAAAGAGACCGATAGAATAAGTACC	AGGCCCACAAAGAAGAAGTCCTGGGGT	(octopus_NC_068982.1_187301484)	2.0	313.0	0.0063897763578274																				2.57191e-07	0.449138	313.0	11.0	2.0295	1.15016	1.05431	0.0004516554276944	True	52M2S
CAAAAAGAGACCGATAGAATAAGTACT	AGGCTTACAAAGAATAAGTCCCGGGGT	(octopus_NC_068982.1_98634810) (octopus_trinity_TRINITY_DN44335_c10_g2_i2.p1_172)	114.0	2467.0	0.046209971625456																				5.51085e-08	0.170599	2467.0	15.0	4.9476	1.99514	1.80543	0.0001048694425107
CAAAAAGATCAAGTCTTTGCTATTTAT	GACGTGTGGGGGAGGTAGATATCGGAC	(octopus_NC_068998.1_11393723)	1.0	307.0	0.003257328990228																				5.35296e-15	0.688593	307.0	13.0	1.0997	0.677524	0.648208	1.9829083594618488e-11	True	54M
CAAAAAGATGAAAGGCAAAGTCAACCT	TGGCTGAATTTGAACTCAGAATATAGC	(octopus_NC_069004.1_12606631)	38.0	899.0	0.0422691879866518																				1.74311e-06	0.223428	899.0	13.0	3.50807	4.13459	4.10567	0.0027533111560174	True	54M
CAAAAAGATGAAAGGCAAAGTCGACCT	CGGCGGAACCTGAACTCAGAACGTAAA	(octopus_NC_068983.1_141067759) (octopus_trinity_TRINITY_DN51114_c4_g2_i5.p1_395)	3.0	683.0	0.0043923865300146																				1.08804e-13	0.430334	683.0	13.0	2.40542	2.36018	2.33529	3.631987394900237e-10	True	1S53M
CAAAAAGATGAAAGGCAAAGTTGACCT	TGGCGGAACTTGAACTCACAATGCACA	(octopus_NC_068994.1_4721207)	22.0	1703.0	0.012918379330593																				1.16248e-07	0.199316	1703.0	15.0	2.572	4.0505	3.99706	0.0002129813391352	True	54M
CAAAAAGCAATAAAACTGATGAGTTTT	TCAAAAGACGAAGACATTTATTGGCAA	(octopus_NC_068982.1_52130847)	1.0	1079.0	0.0009267840593141																				4.20907e-33	0.447847	1079.0	14.0	1.17543	0.36886	0.318814	4.1337394452482964e-29	True	54M
CAAAAAGCTAACAGTAGCACCTTCGGA	CTGGGCAAAGACACACACAGCGTATTC	(octopus_NC_068994.1_5159084) (octopus_trinity_TRINITY_DN49637_c4_g1_i6.p1_1306)	2.0	2070.0	0.0009661835748792																				1.06615e-06	0.101435	2070.0	15.0	1.20092	0.39372	0.376812	0.0017317747918244	True	54M
CAAAAAGCTGGTATATTTGCTTAAAAT	TTAAATTCACTTTATAAGCTGACAAAA	(octopus_NC_068986.1_45844069)	7.0	226.0	0.0309734513274336																				5.06556e-06	0.496395	226.0	7.0	2.5539	0.818584	0.818584	0.0075181318353338	True	54M
CAAAAAGCTGGTGGAGACTGCTTCCTG	TCTGAACAATCGGAAATGCTTGCAGTT	(octopus_NC_068985.1_104718467)	2.0	875.0	0.0022857142857142																				7.66366e-07	0.402387	875.0	13.0	0.884293	0.156571	0.153143	0.0012682061447846	True	54M
CAAAAAGGCCGAAAGGCACAGCTAAGC	TCGGCGGGACTGCTGCAATATTTTATT	False	1.0	878.0	0.0011389521640091																				9.3957e-18	0.388891	878.0	15.0	1.03578	0.332574	0.320046	4.247319128722009e-14	True	18S36M
CAAAAAGGGAGTATTGGGGAGGGGTGT	GTAGCTGGTTAGATAGGAGTAAAGGGT	(octopus_NC_068981.1_4400620)	2.0	809.0	0.0024721878862793																				9.49812e-47	0.722148	809.0	15.0	1.395	0.437577	0.419036	1.4752026979186456e-42	True	54M
CAAAAAGGGATGGACTAGGAAAGCCTG	AGAAGAATTCTGCGAAAGGATCTCAGA	(octopus_trinity_TRINITY_DN52708_c3_g1_i23.p1_332)	2.0	2478.0	0.0008071025020177																				3.65059e-10	0.163321	2478.0	15.0	1.03883	4.57183	2.75464	8.801830206782392e-07	True	3S27M1471N24M
CAAAAAGGGCTGGCGCTTGTGGATTTG	GGTAGAGTAGTTTGTCATTAGTGTATT	(octopus_NC_068999.1_21919086) (octopus_trinity_TRINITY_DN44753_c1_g3_i2.p1_2402)	1.0	332.0	0.003012048192771																				4.90157e-09	0.566152	332.0	14.0	1.11106	0.328313	0.316265	1.050369383289638e-05	True	54M
CAAAAAGGTTAGATATGTGTAAATATT	GACAGATAATTCCGAAATTTGTAATTT	(octopus_NC_068983.1_53712042)	5.0	750.0	0.0066666666666666																				4.93089e-07	0.254423	750.0	11.0	1.33554	0.513333	0.277333	0.0008361308764006	True	54M
CAAAAAGTAAGATTAGAAACAACAAGG	AAAGAAGGAGATATTTGGAAGTGATTT	(octopus_NC_068993.1_46638613) (octopus_trinity_TRINITY_DN45724_c8_g4_i3.p1_568)	2.0	2433.0	0.0008220304151253																				3.74866e-13	0.204632	2433.0	7.0	0.883391	0.208796	0.184546	1.1961761120072987e-09	True	24M1D30M
CAAAAAGTCTACAGAAATAATGAAGGG	ACAGTAAGTAAAATTAGAAGTGAAGCA	(octopus_NC_069005.1_30222993)	1.0	368.0	0.0027173913043478																				1.11373e-06	0.422164	368.0	13.0	0.953528	0.241848	0.241848	0.0018045793334529	True	54M
CAAAAAGTGCAGTTATTAATAAGAAGT	GTTGAACTTGATGGATGCAAGATTTTA	(octopus_NC_069010.1_1010736)	1.0	596.0	0.0016778523489932																				4.16891e-09	0.316105	596.0	13.0	1.69058	0.60906	0.592282	8.998346512298041e-06	True	54M
CAAAAAGTTGTAAATAATTCATTTTCT	CTGCTGGATGACCCCCTGGAGTTTTCT	(octopus_NC_068993.1_45106909) (octopus_trinity_TRINITY_DN48662_c3_g2_i2.p1_41)	2.0	1611.0	0.0012414649286157																				1.72747e-31	0.485329	1611.0	15.0	1.24235	0.397269	0.376785	1.5909466727762516e-27	True	54M
CAAAAATAAAACGACGATGCTCAAATA	TAATAATAATAATAATAAAAATAACGT	(octopus_NC_069006.1_7545237)	1.0	162.0	0.0061728395061728																				6.59181e-06	0.627451	162.0	7.0	1.40992	1.08642	1.08642	0.0096257569313241	True	54M
CAAAAATAAAATAAATATTATTATCAT	TATCATCATCATCATCATTATTATTAT	(octopus_NC_069006.1_24767216)	3.0	1065.0	0.0028169014084507																				2.46538e-88	0.847884	1065.0	15.0	1.54797	1.25915	1.24131	9.14217755378736e-84	True	54M
CAAAAATAAAGACACAATTATCACTTT	CTTGCGACCAAATCCGAAAAAGATTGA	(octopus_NC_068990.1_29976969) (octopus_trinity_TRINITY_DN51235_c3_g1_i5.p1_130)	1.0	146.0	0.0068493150684931																				8.05012e-21	0.931669	146.0	7.0	1.85388	2.65753	2.37671	4.412576621479823e-17	True	54M
CAAAAATACAAAATGTATATATCTTTT	TTTCTCCCTTCTTTCTTTTTAGGATCT	(octopus_NC_069000.1_36708398)	1.0	581.0	0.0017211703958691																				1.75667e-07	0.364526	581.0	13.0	1.51383	4.52324	1.39415	0.0003148473961996	True	33M2I19M
CAAAAATACAACCCCACTAGTCAAAAA	ATGCAACTGTCTTAACTGAGGAACTGC	(octopus_NC_068995.1_40160504)	1.0	148.0	0.0067567567567567																				4.08904e-22	0.960079	148.0	7.0	1.62173	1.65541	0.662162	2.414133164967623e-18	True	52M2S
CAAAAATACATTAAATAAATGCAGGGG	GAGAGAGAGAGAGAGAATAAGATAACT	False	1.0	926.0	0.0010799136069114																				7.968700000000006e-19	0.449639	926.0	13.0	1.3602	0.437365	0.393089	3.865857864047006e-15	True	11S43M
CAAAAATACTATGTTCAGGAATAGTTC	CTATGACAGCTATAGTTAACAGTTAAA	(octopus_NC_068997.1_5313547)	1.0	201.0	0.0049751243781094																				6.01638e-19	0.819073	201.0	11.0	1.18434	0.447761	0.447761	2.94157673187008e-15	True	54M
CAAAAATAGAGAAAATATATTAACGTC	ATATTTGGGATCCATTAATATTAAAAT	(octopus_NC_068988.1_83521879)	4.0	5859.0	0.0006827103601297																				5.75419e-152	0.551076	5859.0	15.0	1.08037	0.253456	0.243045	4.469095949280652e-147	True	54M
CAAAAATAGTAATAATAAAACTGAAGT	CAAGAATTACATAGTGTGTATGCCAAC	(octopus_NC_068987.1_49475630)	3.0	2594.0	0.0011565150346954																				5.42131e-06	0.231548	2594.0	15.0	0.680444	0.1835	0.176176	0.0080118544850773	True	53M1S
CAAAAATATACAATGTAAACTATAATC	AAGATAAGAAGAAATTCTTTCATTGCA	(octopus_NC_068997.1_9062468)	1.0	1396.0	0.0007163323782234																				3.25327e-08	0.181797	1396.0	15.0	1.36728	0.479943	0.451289	6.358193086310395e-05	True	2S52M
CAAAAATATATATAAAAACAAAGTTTT	TATATAGGCATTTACATACACACAGAC	(octopus_NC_069004.1_19270654)	1.0	224.0	0.0044642857142857																				1.15462e-08	0.551948	224.0	9.0	1.2561	0.799107	0.799107	2.374724793388071e-05	True	54M
CAAAAATATCAGTCGATTCCAGTGGCT	CACCAAGAGCGAAAACATAGCCCTTTG	(octopus_trinity_TRINITY_DN45631_c10_g1_i15.p1_320)	12.0	26074.0	0.0004602285801948																				2.041e-143	0.23805	26074.0	13.0	1.31527	2.44408	2.4335	1.4552716047776192e-138	True	54M
CAAAAATATGAGTGAAAACATGATTTT	GAGGCATTTTGCCAAAAGATGTGTGAA	(octopus_NC_068981.1_9087859)	1.0	377.0	0.0026525198938992																				1.11558e-06	0.455649	377.0	13.0	1.01678	0.27321	0.254642	0.0018074205951325	True	54M
CAAAAATATGGCGGTACTTAGAGCTCC	GCACTCGAAATGCCATCTCAACGCTTG	False	1.0	137.0	0.0072992700729927	-	DUF1899	PF08953.14	0.61	14.0	1.4	0.62	13.9	1.4	1.1	1.0	0.0	0.0	1.0	1.0	1.0	0.0	-	-3.0	4.1984e-06	0.735264	137.0	5.0	2.06848	3.23358	2.92701	0.0063026734447807	True	9S45M
CAAAAATATTCCCACTTGCCACCAATT	GCCTACTAACAGCCGTGCCACTTTCAG	(octopus_trinity_TRINITY_DN52028_c4_g4_i1.p1_250)	1.0	1000.0	0.001																				1.2878199999999999e-20	0.379766	1000.0	14.0	1.25651	1.033	0.996	6.976015009733334e-17	True	10S44M
CAAAAATATTCCTTCTATTCTTATCCT	CCTCACCAAAAACTTTTCCCTGAACCA	(octopus_NC_069008.1_16148875) (octopus_trinity_TRINITY_DN50273_c2_g1_i4.p1_646)	1.0	1044.0	0.0009578544061302																				1.65181e-26	0.839384	1044.0	12.0	0.915998	0.386015	0.350575	1.2262345354028526e-22	True	1S53M
CAAAAATATTTCAGTTGAATTTGAACT	CAGAATGAAAAGATGGAAGAAATACTG	(octopus_NC_068987.1_44391253)	1.0	321.0	0.0031152647975077																				1.79959e-09	0.400545	321.0	11.0	1.79455	0.551402	0.551402	4.0388066236491645e-06	True	54M
CAAAAATCAGACACAACATATCCAAAC	ATACACACATACATATAAATGCGTGTG	(octopus_NC_068987.1_15738547)	2.0	421.0	0.004750593824228																				1.10387e-08	0.445101	421.0	13.0	2.29185	2.47506	2.47506	2.2749304844546445e-05	True	54M
CAAAAATCAGCATTGCTTGGAACTACA	AGAACTCTTCGCAAGGTCATTGAAGCA	(octopus_NC_069004.1_10040907)	1.0	145.0	0.0068965517241379																				3.82457e-08	0.685193	145.0	4.0	1.67967	0.924138	0.896552	7.415241262240612e-05	True	54M
CAAAAATCATGCCTCCTCATTGATATG	ATTGGGACAATCGATATAAACGTATCG	(octopus_NC_068988.1_85059827)	16.0	1448.0	0.011049723756906																				8.63232e-13	0.192715	1448.0	13.0	1.75717	0.676796	0.674724	2.66889885809542e-09	True	53M1S
CAAAAATCATGGCAGTTTCAGAGATTC	CAGTAGGGTGAAACTGAATAAACTCCA	False	1.0	1111.0	0.0009000900090009																				2.41194e-147	0.93589	1111.0	13.0	1.18869	0.455446	0.448245	1.7943825229558305e-142
CAAAAATCATTAACAAACAACAACAAT	AATAACAACAATAATGATGATGATAAT	(octopus_NC_069002.1_22455281)	4.0	1328.0	0.003012048192771																				5.1726800000000015e-19	0.403927	1328.0	15.0	1.2829	0.323042	0.295181	2.540099313243362e-15	True	54M
CAAAAATCCAACAGTTCACTGAAATAT	TATCAATTACATGTTGACTAGTTTTAA	False	1.0	205.0	0.0048780487804878																				3.22479e-15	0.773206	205.0	11.0	1.23496	4.28293	0.97561	1.2153669942386135e-11
CAAAAATCTATGCATTGTTCAATACAT	ATATGTATACACAGCTTGCAGCATATA	(octopus_NC_069008.1_18632027)	1.0	812.0	0.001231527093596																				1.4501e-06	0.250374	812.0	15.0	1.24358	0.508621	0.458128	0.0023151299226715	True	2S52M
CAAAAATCTGTTTCACATGTTGTCAAA	CACAATATGCCATCGCGATAGGTCCAT	(octopus_NC_069006.1_23115832) (octopus_trinity_TRINITY_DN53871_c10_g1_i9.p1_348)	2.0	2753.0	0.0007264802034144																				1.42151e-11	0.148983	2753.0	9.0	2.21767	3.10788	3.08718	3.9363040402018254e-08	True	54M
CAAAAATCTTCAGACTTCTTCTCATAA	CTAAAAGTAATATAGCAATAATGCAAA	(octopus_NC_068984.1_24934750) (octopus_trinity_TRINITY_DN53669_c2_g1_i10.p1_2293)	3.0	4327.0	0.0006933210076265																				1.24428e-122	0.479794	4327.0	13.0	1.02089	0.259533	0.231107	7.155521318025666e-118	True	49M5S
CAAAAATCTTTTTGATATTAATCCAGT	TTGAGAAACAGCTTTTCGTTCAAGATT	(octopus_trinity_TRINITY_DN46690_c5_g1_i8.p1_472)	1.0	68.0	0.0147058823529411																				1.37569e-06	0.948718	68.0	7.0	1.55322	0.632353	0.544118	0.0022027604280804	True	11M1D36M7S
CAAAAATGAACATGCCTTCTGTAACAT	TGAAAATGAATAAGTTGCAATGAACTG	(octopus_NC_069002.1_15061253) (octopus_trinity_TRINITY_DN55902_c7_g1_i3.p2_9224)	1.0	467.0	0.0021413276231263																				1.77561e-11	0.452279	467.0	9.0	1.16704	0.353319	0.353319	4.8717409544856623e-08	True	54M
CAAAAATGAATTATGAAAAATATTTCA	ATGGAGTAGGATGCCACTGTCAAGATT	False	1.0	284.0	0.0035211267605633																				3.96819e-09	0.464706	284.0	10.0	1.24738	0.676056	0.665493	8.58456450944261e-06
CAAAAATGATACAAATGGAATTGTTAC	CAGTGATGCATAATAACTGGGAATATG	(octopus_NC_068986.1_21851717)	1.0	301.0	0.0033222591362126																				2.93095e-26	0.836273	301.0	13.0	1.23001	4.45515	2.98007	2.1486643014149963e-22	True	41M3D13M
CAAAAATGATCCTGGTGGGATTTGAAC	TCAGACTGTAAAGAGATGTAACTAAAT	(octopus_NC_069002.1_37471942)	1.0	429.0	0.0023310023310023																				3.51519e-08	0.40124	429.0	13.0	1.27965	0.324009	0.324009	6.843499894613972e-05	True	54M
CAAAAATGCATCTGCACTTGACAAATT	CGATTTGTCTTGTTTGCCTTCACTCTC	(octopus_trinity_TRINITY_DN50919_c2_g2_i9.p1_175)	5.0	8190.0	0.0006105006105006																				6.743660000000001e-228	0.455171	8190.0	11.0	1.0346	0.237607	0.227717	9.531220848917348e-223
CAAAAATGCCAGCTTCAGTCCTGCCCA	CCATAACCCTATAGCTTTCATCGCTGT	(octopus_NC_068991.1_8180322) (octopus_trinity_TRINITY_DN54344_c2_g2_i5.p1_656)	1.0	629.0	0.0015898251192368																				6.64342e-06	0.397313	629.0	14.0	0.799005	0.193959	0.18124	0.0096962900540059	True	1S53M
CAAAAATGCTGATTGAACACCAGAAAT	TAGCAACTTTATCCTCGTACAGACCAG	(octopus_trinity_TRINITY_DN51199_c3_g1_i15.p1_833)	2.0	790.0	0.0025316455696202																				6.12716e-07	0.420795	790.0	15.0	1.07785	0.273418	0.237975	0.001026864840501	True	12S42M
CAAAAATGGATCTCTTTACTGTACAAA	TTAGGAAGGAACAACCCTAGCTGTAAG	(octopus_NC_068998.1_19312062)	2.0	1485.0	0.0013468013468013																				2.27866e-114	0.786667	1485.0	15.0	1.3006	0.574411	0.5367	1.1900006240957168e-109	True	54M
CAAAAATGGCCGGGGAGAAGTGGTAGT	CATCTTGGTATTTAAAAGGCCGCGTTA	(octopus_NC_069000.1_306673)	4.0	7964.0	0.0005022601707684																				3.50562e-254	0.402207	7964.0	15.0	1.81625	1.51331	1.49372	5.840540120142342e-249	True	6S48M
CAAAAATGGGACGTGTGCACATGTCTT	TCTATCTATGTCAACCTGGTTCCAAAA	(octopus_NC_068999.1_6696404)	1.0	149.0	0.0067114093959731																				1.51153e-06	0.567164	149.0	9.0	1.09363	3.33557	0.986577	0.0024073295834915	True	36M18S
CAAAAATGGTATGGTCTTTGAAAATTT	GGACATTTGCAAATCGTTAGGGCAATA	(octopus_NC_068988.1_50433051)	1.0	445.0	0.0022471910112359																				1.95266e-13	0.492155	445.0	12.0	1.41355	0.417978	0.402247	6.380869451052555e-10	True	54M
CAAAAATGTGTTGATTGTAATGGTACT	TACTTTGATCAATAAAATTTCCGCATT	(octopus_NC_068996.1_8890448)	2.0	270.0	0.0074074074074074																				6.70322e-09	0.425103	270.0	13.0	1.8341	0.907407	0.859259	1.4155648799380202e-05	True	54M
CAAAAATGTTTTTGTCTTCACAAAGTT	GGTTGATCCAACGCTTCCTGACGAGAC	(octopus_NC_069007.1_17797682) (octopus_trinity_TRINITY_DN56412_c3_g1_i3.p1_511)	3.0	5429.0	0.0005525879535826																				5.88625e-213	0.567578	5429.0	11.0	1.27529	1.11475	1.10462	7.621318316865148e-208	True	52M2S
CAAAAATTCAGCTTACGTCTAACGATA	GACGTTTACGTGCGTCGAAACACTCGG	False	2.0	1808.0	0.0011061946902654																				1.2100599999999998e-45	0.466968	1808.0	11.0	1.04033	0.261062	0.25885	1.8217546269580919e-41
CAAAAATTCCTTTGGAAACAATTCAAA	CTTTGTACGAGTCCATACCTCGTAGAA	(RF_all_LGKD01653949.1/1-636_581) (octopus_NC_068991.1_66427499) (octopus_trinity_TRINITY_DN46780_c10_g1_i2.p1_215)	16.0	755.0	0.0211920529801324																				1.99359e-18	0.522175	755.0	15.0	3.52432	2.40397	2.33245	9.419863434815389e-15
CAAAAATTGTCAAAGTGTAGTACAACG	GTTTTGCTATGGAATGGTGAAACTTTT	(octopus_NC_068991.1_62819758)	1.0	132.0	0.0075757575757575																				3.51416e-07	0.679006	132.0	8.0	1.17651	0.765152	0.734848	0.0006067846129249	True	54M
CAAAAATTTATTTCGTTTTTATCAACT	CTAGAGAGATGAAAAGCAGAGTTGGCC	(octopus_NC_068989.1_73187194)	1.0	447.0	0.0022371364653243																				7.47508e-25	0.729934	447.0	15.0	1.29896	0.449664	0.431767	5.1091349140092576e-21	True	54M
CAAAAATTTCACTCTTATTGATTAATA	GCTAGACTCGAGGCTATGATCCATGCA	(octopus_NC_068987.1_58929853)	1.0	2488.0	0.0004019292604501																				1.07564e-108	0.563835	2488.0	11.0	1.02599	0.288585	0.285772	5.2597915496191163e-104	True	54M
CAAAAATTTCTGCCTGCAGTGATTTTT	TTTGATATCTATTAATTTTGTGGTTCA	(octopus_NC_068982.1_191698345) (octopus_trinity_TRINITY_DN46544_c4_g1_i7.p1_2)	2.0	982.0	0.0020366598778004																				2.83663e-07	0.209348	982.0	15.0	1.80162	1.86049	0.655804	0.0004955092834734	True	28M2D22M4S
CAAAAATTTGGCAAAAGAATATAGTAT	CTATTAACAATCTTAGCAAAATACTCA	(octopus_NC_068981.1_132635411)	1.0	64.0	0.015625																				2.38561e-10	0.96875	64.0	4.0	1.85553	1.625	1.625	5.864338904249038e-07	True	54M
CAAAAATTTGTCTAAAATAGATAATAT	TTGATTATTCAACATCCTTGATGCCTC	(octopus_NC_068984.1_57518472)	1.0	214.0	0.0046728971962616																				9.54121e-07	0.549228	214.0	9.0	1.27852	0.514019	0.514019	0.0015596637144094	True	4S50M
CAAAACAAAAAGAGAAATTTAACCCTT	CAGCACTCAAACCAGTCAGATCCAGCC	(octopus_NC_068982.1_75384946)	2.0	1306.0	0.001531393568147																				7.00959e-09	0.236216	1306.0	13.0	1.08641	0.288668	0.265697	1.4769280404149256e-05	True	54M
CAAAACAAAATATATACATACATTATA	CACACATACATATACATGTGTATATAC	False	1.0	708.0	0.001412429378531																				5.80236e-16	0.461165	708.0	14.0	1.25705	0.738701	0.737288	2.310336963356516e-12	True	4S49M1S
CAAAACAAATACAATTAAACAAAACAA	AAAGAGAAATTTAACCCTCTAGCACTC	(octopus_NC_068982.1_75384965)	3.0	1546.0	0.0019404915912031																				1.36505e-08	0.158728	1546.0	13.0	1.35032	0.393273	0.315006	2.7846385058239404e-05	True	3S51M
CAAAACAACAACATCACCAAAAGATGT	GACTCCCACATCCTCCACCCCTTCATC	(octopus_NW_026323509.1_216) (octopus_trinity_TRINITY_DN52158_c6_g1_i7.p1_103)	34.0	3466.0	0.0098095787651471																				3.50225e-28	0.255552	3466.0	11.0	2.63882	2.71754	2.61339	2.806203780462171e-24	True	54M
CAAAACAACATTAGAATGTAAAGAATA	TTATGTAAAGGAAAAAGTATGTCATGA	False	2.0	2108.0	0.0009487666034155																				3.38127e-20	0.284318	2108.0	14.0	1.21404	0.453985	0.402751	1.787586469477344e-16
CAAAACAAGGGATATTAATTGTCTTAA	TTGTTTCAACTTGATTAGAATTTTTCA	(octopus_NC_069008.1_5900149) (octopus_trinity_TRINITY_DN53990_c4_g1_i8.p1_83)	2.0	865.0	0.0023121387283236																				2.7763e-08	0.292561	865.0	11.0	1.13665	0.357225	0.357225	5.468435734270537e-05	True	1S53M
CAAAACAAGTAGAAAGTGAGAGAGAGA	CAGAGAGAGTGTGTGTGAGTGTGAAAG	(octopus_NC_068984.1_52808776)	2.0	824.0	0.0024271844660194																				8.9149e-23	0.446039	824.0	15.0	1.53797	0.95267	0.938107	5.454415853958083e-19	True	4S50M
CAAAACAATATGAATAAATAAGCATTA	CATTTGACAGAGTAATCCGAATGCCAG	(octopus_NC_068987.1_12307968)	6.0	298.0	0.0201342281879194																				1.25788e-08	0.551404	298.0	10.0	3.03408	8.20134	5.57383	2.576928321195821e-05	True	3S51M
CAAAACAATCCACCCACCACCCTTGAC	AACCAATAACGAAATAAGTGAAATAAT	(octopus_NC_069000.1_8480862)	2.0	491.0	0.0040733197556008																				1.06168e-34	0.840359	491.0	12.0	1.21673	0.450102	0.344196	1.1087647712553837e-30	True	54M
CAAAACAATTGGGTGTGATTTGAGGGA	GATATGCTTACTATTCCTAGTGAATGA	(octopus_NC_069000.1_8488325)	1.0	336.0	0.0029761904761904																				7.24437e-27	0.777251	336.0	13.0	1.2531	0.407738	0.407738	5.465775039877259e-23	True	54M
CAAAACACAATAATGAGATCCAATTTT	CCTAGGGAGTTTCAGATTCTGATCAAA	(octopus_NC_068998.1_50809084)	1.0	376.0	0.0026595744680851																				3.64596e-07	0.37788	376.0	13.0	0.992549	0.271277	0.242021	0.0006283053898879	True	54M
CAAAACACAGTCCAAAAAGCAAAATTC	ACCAAAAGAAGCTGATGGTGTGTGTCT	(octopus_NC_068990.1_6071191) (octopus_trinity_TRINITY_DN42130_c16_g3_i1.p1_257)	5.0	853.0	0.0058616647127784																				8.4116e-17	0.384652	853.0	9.0	1.74875	0.672919	0.587339	3.559978446929763e-13	True	2S52M
CAAAACACCAAACATTCCAGCATCCAG	GGAACTCCTCCAACCCCTTCAACTCCT	False	2.0	212.0	0.0094339622641509																				3.35054e-14	0.669989	212.0	8.0	2.81384	5.86321	4.46698	1.1657437618487974e-10	True	54M
CAAAACACCAACCATTCCACTCTCCAA	ACTCCTTTTCCCGCTCCCTCCTCACAA	(octopus_trinity_TRINITY_DN54077_c2_g1_i21.p1_77)	1.0	709.0	0.001410437235543																				4.9723e-13	0.27367	709.0	10.0	1.31496	2.5134	2.23272	1.5697822107739202e-09	True	47M7S
CAAAACACGTTTCCATCTTGAGTCTCT	GATAGTTGCTGTTTGTTCGTTATCGAA	(octopus_NW_026375973.1_129) (octopus_trinity_TRINITY_DN48428_c5_g1_i10.p1_465)	5.0	11311.0	0.0004420475643179																				5.531479999999999e-259	0.437472	11311.0	10.0	1.24516	0.405711	0.390328	9.465205125123591e-254	True	6S48M
CAAAACACTGAACATTCCAAACACCAT	CTCACTCCTCAAAACAACAACATCACC	(octopus_trinity_TRINITY_DN54077_c2_g1_i8.p1_178)	2.0	1503.0	0.0013306719893546																				1.7588700000000002e-33	0.684527	1503.0	11.0	1.40042	0.534265	0.514305	1.7521215892222727e-29
CAAAACACTGAGGCAGTCTTTGATAGC	GAAGAAAATAAAGAATATGAAGACTAT	(octopus_NC_068988.1_78373454)	1.0	496.0	0.002016129032258																				3.32523e-16	0.538105	496.0	11.0	0.887579	0.205645	0.205645	1.3483999701409278e-12	True	1S53M
CAAAACACTTCATCTCACATTGCTCTG	CCATCACTTCAACATTTTATGCACACC	(octopus_NC_068991.1_9657905)	2.0	820.0	0.0024390243902439																				5.1270200000000016e-18	0.509762	820.0	9.0	1.26171	2.98171	2.95488	2.3591950822706332e-14	True	1S53M
CAAAACACTTCATCTCACGTTGCTCTG	CAATGACTTTGACACGTGATGCGTGGC	(octopus_NC_068985.1_22473441)	1.0	658.0	0.0015197568389057																				2.23424e-06	0.300981	658.0	13.0	1.39232	4.29483	4.2614	0.0034793440918747	True	54M
CAAAACACTTCATTTCATGTTGCTCCA	GTCCACTCAGCTGGCAAAAGTGAGTTA	(octopus_NC_068982.1_188680551) (octopus_trinity_TRINITY_DN54853_c12_g2_i1.p1_179)	18.0	1381.0	0.0130340333091962																				7.24361e-76	0.653577	1381.0	15.0	3.40187	5.68356	4.7929	2.180436402460172e-71	True	54M
CAAAACACTTTCAATACAGTAACCATA	AGAGCATCACAGCAAACCACAGCACAC	(octopus_NC_069010.1_692105)	20.0	1544.0	0.0129533678756476																				7.05129e-07	0.234173	1544.0	15.0	2.87958	2.77073	2.2215	0.0011724456989913
CAAAACAGCAGTATGGTAATACAAACA	TATTGTGGGAAACTAGCAATTTCTTGA	(octopus_trinity_TRINITY_DN55011_c7_g1_i5.p1_480)	2.0	1033.0	0.0019361084220716																				6.4579600000000014e-24	0.495269	1033.0	13.0	1.33758	0.378509	0.338819	4.1993254085663006e-20	True	40M6708N14M
CAAAACAGCCGATGTAGAAATTTGACA	ACGAGAGAGACGGGCAGTCAGATCGCC	(octopus_NC_068981.1_20799789) (octopus_trinity_TRINITY_DN44103_c5_g1_i3.p1_28)	2.0	2725.0	0.0007339449541284																				2.91348e-30	0.342978	2725.0	13.0	0.80726	0.160734	0.144954	2.553715075487124e-26	True	54M
CAAAACAGCTAGAAGTTAGTCCAAGAA	CGTGTGTTACATATATGCATAAGCTTG	(octopus_NC_068988.1_26911515) (octopus_trinity_TRINITY_DN46281_c5_g3_i1.p1_77)	2.0	246.0	0.008130081300813																				3.9246e-09	0.544455	246.0	7.0	2.15512	0.723577	0.703252	8.494817974170526e-06	True	54M
CAAAACAGCTGAGGTATCTGAATTTGA	AGTGACAGGCGGTAGATCAATACAGCT	(octopus_NC_068982.1_33296346) (octopus_trinity_TRINITY_DN56205_c5_g1_i6.p1_2206)	2.0	1521.0	0.0013149243918474																				2.60778e-16	0.361093	1521.0	15.0	0.94378	0.188034	0.186062	1.0655907402322074e-12	True	54M
CAAAACAGCTTATCTTGATCACAGTGA	GTTATTTATTAAGAAATCGTGGCAGGA	(octopus_NC_068983.1_80297893)	1.0	109.0	0.0091743119266055																				2.90151e-16	0.982143	109.0	6.0	1.73605	0.87156	0.87156	1.1817947843329961e-12	True	54M
CAAAACAGGATTTATTGATTAAGTTAT	TTGGGGATGAATTGAGAACTACTTTTA	(octopus_NC_068987.1_89503689)	1.0	844.0	0.0011848341232227																				5.15815e-10	0.298233	844.0	14.0	1.21705	0.470379	0.451422	1.2245437862572057e-06	True	2S52M
CAAAACAGTCTTCTCTCTAACGACACA	ACCTGATTTAATCAACTTGCCTGCAAC	(octopus_trinity_TRINITY_DN55168_c2_g1_i16.p1_4213)	1.0	452.0	0.0022123893805309																				9.62006e-09	0.402785	452.0	14.0	1.02854	0.309735	0.265487	1.9959037262723177e-05	True	25M1069N29M
CAAAACAGTTCCCATCACTGGGCATAG	GGTGTTCTGACAAACAAATTGGCTGTA	(octopus_NC_068983.1_35283392) (octopus_trinity_TRINITY_DN49329_c8_g3_i1.p1_8)	18.0	54677.0	0.0003292060647072																				6.396359999999994e-91	0.117092	54677.0	11.0	1.32352	0.486786	0.474221	2.4693023871877602e-86	True	54M
CAAAACATATTCTGATAGGGAATAAGA	GCATTGCAACCAACTGATTTTCTAGCT	(octopus_trinity_TRINITY_DN52534_c3_g1_i5.p1_1128)	3.0	5412.0	0.0005543237250554																				3.87911e-43	0.204317	5412.0	5.0	1.12099	0.571693	0.555802	5.4192193174768335e-39	True	52M2S
CAAAACATATTCTGATAGGGAATTAAA	GTACTTCAACGAGTTGAATTTCTAGAT	(octopus_NC_068983.1_95026298) (octopus_trinity_TRINITY_DN55637_c3_g3_i12.p1_1131)	4.0	9109.0	0.0004391261389834																				2.33918e-160	0.373968	9109.0	5.0	1.27066	0.477001	0.465583	1.97843913985986e-155	True	54M
CAAAACATCACCCAACTTAAAACTACT	CTCTAAAAGATCGGAAGAGCACACGTC	False	1.0	929.0	0.0010764262648008																				1.03525e-10	0.280809	929.0	12.0	1.64717	0.930032	0.898816	2.638552567850596e-07	True	16S38M
CAAAACATCCAGATAGACGATACAAAG	AAAACAAGGACAGGTCATTCCGAGTTT	(octopus_NC_068987.1_50602367) (octopus_trinity_TRINITY_DN42430_c4_g4_i2.p1_13)	9.0	877.0	0.0102622576966932																				1.99414e-12	0.366134	877.0	13.0	1.9218	0.632839	0.533637	5.967159926208867e-09	True	54M
CAAAACATCGCAAAGTATTTATGCGAA	CACCCAGAAATGATAATGACAATAATC	False	1.0	243.0	0.0041152263374485																				8.41157e-14	0.645476	243.0	7.0	1.35697	1.90535	1.85185	2.833521896823005e-10
CAAAACATCGGTGGAAGGAGTTAAGTG	GTGATAATCCGAATGGCCATCATAATA	(octopus_NC_068982.1_188624460)	1.0	1412.0	0.0007082152974504																				5.58739e-22	0.377898	1412.0	15.0	1.06233	0.335694	0.327904	3.2740603750552692e-18	True	2S52M
CAAAACATCTTCAATCTCTTGGTGCAA	TTTTTCTTGATGTTCAGGGTTTCTTGC	(octopus_NW_026390243.1_475) (octopus_trinity_TRINITY_DN43769_c5_g1_i22.p1_316)	2.0	3403.0	0.0005877167205406																				2.23808e-27	0.227628	3403.0	13.0	0.922018	0.401704	0.368498	1.7292344311902792e-23	True	54M
CAAAACATGGATTTCACACAATGTTTC	CTTCATGTAAATATCATCCTGTAAGAT	(octopus_NC_068998.1_45485449)	2.0	588.0	0.0034013605442176																				4.68363e-09	0.420687	588.0	4.0	1.52611	0.338435	0.336735	1.0057533874624636e-05	True	4S50M
CAAAACATGTGAAACTAATAAAGAAGA	AGGATACCAGTCTTTAAATATACACTA	(octopus_NC_068989.1_76269960)	3.0	1935.0	0.0015503875968992																				3.35001e-06	0.179744	1935.0	13.0	0.748889	0.12093	0.116796	0.0050969244099284	True	54M
CAAAACATGTGAATATATAATGACTTC	ACATATGGTTATTTTAGCTTTCCACAA	(octopus_NC_069000.1_40890113)	1.0	385.0	0.0025974025974025																				1.12395e-22	0.728405	385.0	14.0	1.15823	0.38961	0.38961	6.83744809060427e-19	True	54M
CAAAACATTGCTCTACGTATGCAATTC	GCTTGTGATTGGAGTCACTGTTAACAG	(octopus_NC_068986.1_68583247) (octopus_trinity_TRINITY_DN53957_c4_g1_i16.p1_14)	4.0	953.0	0.0041972717733473																				6.47787e-29	0.541467	953.0	13.0	1.49106	0.386149	0.359916	5.359129076177496e-25	True	52M2S
CAAAACATTGTCTGATATAGACAAATG	TCTTCAATTTTATTTTGTGAAAGTCAA	(octopus_NC_069010.1_9905112)	1.0	105.0	0.0095238095238095																				2.22141e-06	0.709677	105.0	10.0	2.32259	1.02857	1.02857	0.0034606070737437	True	54M
CAAAACCAACAAAGCACCAATCATCGA	ATGTCATTGGTCTGTCAGTGCCCTGAA	(octopus_trinity_TRINITY_DN53692_c6_g1_i6.p1_827)	1.0	354.0	0.0028248587570621																				3.7491800000000005e-24	0.631384	354.0	10.0	1.21942	6.38701	4.37006	2.4694511575059216e-20	True	23M2499N31M
CAAAACCACACATATCCTCGCGAATTT	CGCCTTCAGGTTCGACAGCTATGTAAG	(octopus_trinity_TRINITY_DN42909_c5_g1_i3.p1_3560)	2.0	1740.0	0.0011494252873563																				6.83898e-11	0.564873	1740.0	13.0	0.595682	0.950575	0.868966	1.7741988403674218e-07	True	30M108902N24M
CAAAACCACAGTTAACAAGACATCTAA	CAATATAAAGTGGTCTAGTAGTAGTAG	(octopus_NC_068994.1_58061234)	1.0	335.0	0.0029850746268656																				2.2705e-12	0.564476	335.0	10.0	1.25059	0.349254	0.349254	6.759503873665173e-09	True	54M
CAAAACCACATTTGGAGATTTTACTTT	ACTCTCAACTTACCCAGACACAGCTAA	(octopus_NW_026299356.1_172)	358.0	3802.0	0.0941609679116254																				4.4870200000000015e-19	0.269305	3802.0	13.0	3.36737	4.08969	4.07338	2.2117623221155978e-15	True	54M
CAAAACCAGCAACATTCATACAGGAAA	ATATAACTCTCGATACCTTGCCGACCT	False	2.0	2175.0	0.000919540229885																				2.30037e-07	0.133228	2175.0	14.0	0.766786	0.151264	0.130575	0.0004064338070139	True	2S45M7S
CAAAACCAGCCAGATCCAGCCTCCCAC	ACCCAGCCCAGAATATCATTCCCAGTG	False	1.0	318.0	0.0031446540880503																				3.61762e-18	0.672073	318.0	8.0	1.51414	0.512579	0.5	1.6812196608946988e-14	True	48M6S
CAAAACCAGCTTTGCACATACCAGATC	CATTGTCAAATACGAGAGCAGCGACTT	(octopus_NC_068987.1_18462793) (octopus_trinity_TRINITY_DN46007_c5_g6_i2.p1_186)	12.0	30040.0	0.0003994673768308																				2.36776e-171	0.164065	30040.0	15.0	1.07053	0.468309	0.445839	2.210749226100925e-166	True	54M
CAAAACCAGTCAGATCCAGCCTCCCAC	ACCCATCCCACAATATCACTCCCAATG	(octopus_NC_068987.1_5332579)	10.0	4780.0	0.002092050209205																				8.94922e-181	0.662165	4780.0	13.0	1.60284	0.593096	0.574477	9.013462606994396e-176	True	54M
CAAAACCAGTCAGATCCAGCCTCTCAC	ACCCATCCAACAATATCATTCCCAGTG	(octopus_NC_068987.1_5332579)	1.0	1138.0	0.0008787346221441																				1.8554e-55	0.656965	1138.0	9.0	1.5682	0.545694	0.545694	3.656708450366535e-51	True	54M
CAAAACCAGTGGTTCGATAATTAATCG	ATACTAGTTCTGGTTGTTATTATTGTA	(octopus_NC_069000.1_7904547)	1.0	896.0	0.0011160714285714																				1.42762e-14	0.345468	896.0	15.0	1.12323	0.329241	0.325893	5.1165809261529824e-11	True	54M
CAAAACCATTATCTTCTCACTTGAGGA	GCTAATGCTGTATTTGTGCCGGAAGTG	(octopus_NC_069006.1_18999647)	1.0	651.0	0.0015360983102918																				5.04003e-15	0.465276	651.0	11.0	1.08924	0.387097	0.353303	1.870535997635382e-11	True	54M
CAAAACCCTACCGCCCCATACTCCACA	TTAAATCCAAAAACTAACTCTGATTCA	(octopus_NC_029723.1_11325)	1.0	550.0	0.0018181818181818																				1.26872e-50	0.847877	550.0	13.0	1.18326	0.485455	0.481818	2.2008345283709883e-46	True	2S52M
CAAAACCGGTAATTGTGACTTTGCGTG	AAATTATAGAGTGTACAACAGCTCTGC	(octopus_NC_068986.1_4700220) (octopus_trinity_TRINITY_DN47529_c6_g1_i7.p1_575)	1.0	292.0	0.0034246575342465																				1.18958e-06	0.470544	292.0	9.0	1.0231	0.280822	0.280822	0.0019203090436374	True	54M
CAAAACCTCGAAGCAGTAACTGTTATC	GGCTCGATTAGTGTTGTACTGCACCTA	(octopus_NC_068989.1_33312121)	1.0	203.0	0.0049261083743842																				1.53085e-15	0.734154	203.0	10.0	1.22361	0.847291	0.847291	5.9117307960507315e-12	True	54M
CAAAACCTCGCACACTGGAGGACTTGG	AAACTCGGATTCCGGAGGTCCTCAGTG	(octopus_NC_068995.1_7160024)	2.0	1472.0	0.0013586956521739																				3.30588e-54	0.538299	1472.0	13.0	1.24931	2.53668	2.52989	6.305743052452688e-50	True	54M
CAAAACCTCTTCCGGTGTGTTTATCAT	ATCGTTTATACTAGGAAGTATAGTGTT	(octopus_NC_069009.1_4103719) (octopus_trinity_TRINITY_DN56512_c1_g8_i3.p1_496)	7.0	20172.0	0.0003470156652786																				4.80004e-74	0.15346	20172.0	13.0	2.23087	1.34583	1.32833	1.4013854808293258e-69	True	54M
CAAAACCTGATGTTGGTGTTTTGAAAA	TGAAGGACAACAAATATGTGAAGGGTA	(octopus_NC_068985.1_19821572) (octopus_trinity_TRINITY_DN52604_c5_g1_i22.p1_3428)	1.0	384.0	0.0026041666666666																				3.35743e-23	0.989726	384.0	10.0	1.01958	0.263021	0.263021	2.1013048259354214e-19	True	2S52M
CAAAACCTGGCCACATAAACTTCCCTT	CCTTTTTCTTAAGGAACCAGTTGACAT	(octopus_NC_068997.1_6112896) (octopus_trinity_TRINITY_DN54346_c7_g1_i8.p1_1433)	1.0	422.0	0.0023696682464454																				1.10865e-06	0.260738	422.0	11.0	0.608065	0.123223	0.123223	0.0017968698481163	True	54M
CAAAACCTTACCACCTTGTACCGTGTA	CACCCAACCAGTTTTTCCTGTTTGTCT	False	1.0	641.0	0.0015600624024961																				2.6475e-07	0.277849	641.0	13.0	0.92452	0.25273	0.219969	0.0004642383563928
CAAAACCTTATTTCCTTGAGCTCCAAC	AAATGATGGTTCTTGAACAGTATTCAG	(octopus_NC_068993.1_53153075) (octopus_trinity_TRINITY_DN52526_c2_g1_i7.p1_4315)	1.0	317.0	0.0031545741324921																				4.73025e-09	0.559545	317.0	14.0	1.18502	0.425868	0.425868	1.0152824225508808e-05	True	54M
CAAAACCTTGTGAGTGGATTTGATAGA	CAGAAATTGAAAGCCTTTCATTCATTT	(octopus_NC_068981.1_184428187)	1.0	453.0	0.0022075055187637																				2.55738e-18	0.671952	453.0	10.0	2.33689	5.1479	4.49227	1.2000269194048828e-14	True	54M
CAAAACGAGAGCCACGTGAATAGGCTT	TTAGTCACACACTTCACTCACTTTATT	(octopus_NC_068983.1_73138822)	1.0	406.0	0.0024630541871921																				3.79943e-15	0.635383	406.0	15.0	1.11026	0.391626	0.389163	1.4237260454227776e-11	True	54M
CAAAACGAGCCCCAGCGTAGGCCATTG	ACAATGTTGCAGATCCAGCGCCTGCTT	(octopus_trinity_TRINITY_DN48841_c6_g1_i2.p1_737)	1.0	1191.0	0.0008396305625524																				2.34994e-14	0.383026	1191.0	15.0	0.913452	0.274559	0.262804	8.278190542605246e-11	True	43M11S
CAAAACGCTCGGTAAGTATCCATCCCA	TGAGCCAATCTATATCATACCTGTGGT	(octopus_NC_068982.1_65529470) (octopus_trinity_TRINITY_DN55011_c7_g1_i22.p1_287)	12.0	1161.0	0.0103359173126615																				4.8594900000000005e-55	0.750526	1161.0	15.0	2.05194	0.890612	0.890612	9.479733459021357e-51	True	54M
CAAAACGGGAACAGCAAAACCTTCAGG	GGGCATAATACAGTTATTGTTTGTACC	(octopus_NC_069006.1_7023436) (octopus_trinity_TRINITY_DN52676_c4_g3_i5.p1_2122)	1.0	348.0	0.0028735632183908																				2.68527e-26	0.779463	348.0	13.0	1.26077	0.477011	0.477011	1.9724161285417987e-22	True	54M
CAAAACGGGGGCACCAGTTTTCATTAA	TGTTCTATGTAGTGTTTTTGGTACCGA	(octopus_NC_068986.1_114473352) (octopus_trinity_TRINITY_DN53023_c0_g1_i1.p1_233)	3.0	1382.0	0.0021707670043415																				4.89822e-46	0.616757	1382.0	15.0	1.75226	0.680897	0.65919	7.459719577438425e-42	True	54M
CAAAACGGTAAACATAGCGCTTGCCTG	CCGTCTTGTGGATAATGTTCTTATAGT	(octopus_NC_068985.1_96457842) (octopus_trinity_TRINITY_DN48486_c1_g3_i22.p1_257)	2.0	1434.0	0.00139470013947																				5.30108e-10	0.505442	1434.0	13.0	0.686903	0.154114	0.124826	1.2569169480611607e-06	True	54M
CAAAACGGTAGAGGAGTAGGGGCCGAA	ACCAGACGTGGTTCCTCCTGACGATGT	(octopus_NC_068984.1_56063084)	6.0	1674.0	0.003584229390681																				2.62392e-09	0.1015	1674.0	13.0	1.31428	0.343489	0.33871	5.787170455196813e-06
CAAAACGTAACGATTGATATAACAATA	ATGCTGACAGACACGATGGCGACCACA	(octopus_NC_068988.1_85324201) (octopus_trinity_TRINITY_DN48354_c9_g1_i17.p1_489)	1.0	128.0	0.0078125																				2.04513e-08	0.680672	128.0	4.0	2.18483	1.04688	1.04688	4.090254678164829e-05	True	54M
CAAAACGTAGATTGAAATAAATGCCAG	ATTCAGCTGAAATTCTTAGCCATGTTT	(octopus_NC_069009.1_3645077)	1.0	758.0	0.0013192612137203																				3.69265e-16	0.446791	758.0	13.0	0.888026	0.203166	0.203166	1.492810207869324e-12	True	54M
CAAAACTAGATCCTAAAATCCACATTG	GTTTCCAGAGGCCCCAGCTGCCATTCG	(octopus_NC_068992.1_38074658) (octopus_trinity_TRINITY_DN56041_c6_g1_i2.p1_392)	2.0	1318.0	0.0015174506828528																				7.48981e-12	0.288931	1318.0	15.0	1.33328	0.353566	0.338392	2.1280870015703146e-08	True	2S52M
CAAAACTAGTCGGTATACAGCACTTAC	TTGGTATTACCTGTATCTTTAGAGTAT	(octopus_NC_068985.1_41023473)	4.0	674.0	0.0059347181008902																				4.4438e-11	0.361228	674.0	13.0	1.56143	1.42136	1.13947	1.1737539199720428e-07	True	2S52M
CAAAACTATAAATTATAGATAGAAGGA	AGGGTGTGTATATATATATATATACAT	(octopus_NC_068985.1_112154018)	3.0	1035.0	0.0028985507246376																				4.64182e-11	0.317436	1035.0	13.0	1.62496	0.634783	0.630918	1.2238639864976745e-07	True	54M
CAAAACTATTTTTCTCTCTCATACATA	CTTCATTCCTAATACTGACACAATACC	False	3.0	734.0	0.0040871934604904																				1.72723e-12	0.385652	734.0	13.0	1.7987	0.837875	0.799728	5.198836326268312e-09	True	6S48M
CAAAACTCATGATCAGCTTACAGATTA	TGCTCATGGATCCGAGTGCAAGGACCT	(octopus_NC_068994.1_21058236)	1.0	431.0	0.0023201856148491																				3.05474e-08	0.449692	431.0	11.0	1.43008	0.50116	0.50116	5.989844140572711e-05	True	54M
CAAAACTCCTTCCTTTACATTTCAGAG	AAACACTGCAAAGTTGTGCTCTCTGAA	(octopus_NC_068988.1_96098861)	1.0	257.0	0.0038910505836575																				6.9641e-08	0.459829	257.0	10.0	1.24409	0.463035	0.33463	0.000130967067549	True	22M1D32M
CAAAACTGAACTTTCACACTTCCACCT	TCTACAGAGATCTCTGAAGCCAACTCC	(octopus_NC_068982.1_183295152)	4.0	116.0	0.0344827586206896																				6.85444e-06	0.630897	116.0	6.0	3.11096	1.09483	1.09483	0.0099851968176582	True	52M2S
CAAAACTGAAGGTATAACAATCGAATA	AACATTGTTACGTTGCTATCAGTTGTA	False	39.0	77085.0	0.0005059350068106																				0.0	0.16974	77085.0	11.0	0.821265	0.251437	0.241357	0.0
CAAAACTGCACCGTATAAATACGGTTT	TCTTTACATTTAAATCTTTAACTTTGT	(octopus_NC_068986.1_21637610) (octopus_trinity_TRINITY_DN53657_c6_g1_i1.p1_4046)	1.0	174.0	0.0057471264367816																				8.08891e-07	0.577396	174.0	8.0	1.64809	0.781609	0.609195	0.0013346291102825	True	53M1S
CAAAACTGCTTCCTAGATTTAGTATCT	CTTAAGGGAAATCATACTATCAGTAGT	(octopus_NC_069000.1_17289873)	1.0	1951.0	0.000512557662737																				7.781950000000001e-32	0.374232	1951.0	11.0	1.15776	0.376217	0.348539	7.269795113910601e-28	True	54M
CAAAACTGGAAGATCTTTTCGGGCGCA	ACACAGCTACGTCTTCTCTGGCACCTA	(octopus_NC_069001.1_38645256) (octopus_trinity_TRINITY_DN50991_c7_g2_i5.p1_548)	1.0	793.0	0.0012610340479192																				2.75822e-10	0.464984	793.0	15.0	0.783437	0.204288	0.186633	6.736883804895922e-07	True	54M
CAAAACTGTAGACGGTAAAAGATAAAA	CGACAATCAACATAGCAGGTACTCCAG	False	1.0	318.0	0.0031446540880503																				5.87785e-13	0.538327	318.0	9.0	1.11036	0.408805	0.36478	1.8441613064028606e-09
CAAAACTGTCAATTGCAAACTGGAAAT	CTCCATTGGAACTGAAGATCTGCACAC	(octopus_NC_068992.1_58241387) (octopus_trinity_TRINITY_DN55983_c6_g1_i6.p1_1874)	1.0	281.0	0.0035587188612099																				4.31497e-13	0.616765	281.0	6.0	1.81033	0.633452	0.633452	1.3697189020501375e-09	True	1S53M
CAAAACTTATGAAAACAAGACATTTGT	ACTACAGAACCAGAGGCAGTTGCAGCC	(octopus_NC_068983.1_35888340) (octopus_trinity_TRINITY_DN47735_c10_g1_i8.p1_267)	57.0	1814.0	0.0314222712238147																				3.22487e-07	0.153598	1814.0	15.0	5.25746	7.96251	4.36329	0.0005595125606401	True	54M
CAAAACTTCCCAACACACTGTCCAGCC	GCATACTTTTAAGTTTTGATCAGTTCA	False	3.0	73.0	0.0410958904109589																				1.06998e-06	0.827586	73.0	4.0	2.72417	12.4521	11.1644	0.0017377161933692	True	26M405479N28M
CAAAACTTCCCTTGGCTTTTTCTCCGG	TTTCCATGATGCCTGAATAGATTTGGA	False	1.0	1034.0	0.0009671179883945																				8.51744e-09	0.154927	1034.0	9.0	1.07849	4.64603	4.39555	1.7776352375785564e-05	True	28M9502N26M
CAAAACTTCCTCTTCATATTCTTTGTA	AGACCACTTTCTCCAGACATTGTCACG	(octopus_NC_068982.1_162392381) (octopus_trinity_TRINITY_DN56441_c6_g4_i9.p1_346)	1.0	425.0	0.0023529411764705																				1.11931e-06	0.454013	425.0	13.0	1.22632	0.305882	0.294118	0.0018131782330845	True	54M
CAAAACTTCGTGCTGCATCACTATTGT	GAAGTTTTGTCAATGAACAGTTCGCGG	(octopus_NW_026358356.1_9732)	1.0	280.0	0.0035714285714285																				8.56495e-08	0.433992	280.0	9.0	0.916233	0.210714	0.210714	0.0001593736973303	True	54M
CAAAACTTGACAGACTACAGACATGGT	TGTTTGTAGAATGATAGGCCTGCTCTG	False	1.0	409.0	0.0024449877750611																				4.80267e-10	0.470837	409.0	12.0	0.871201	0.246944	0.222494	1.1436564180045285e-06
CAAAACTTGCGGTCCTGGTCGTCTAAT	TTATCTGAGAGAACGCCGTTGGAATCT	(octopus_NC_069001.1_33733758) (octopus_trinity_TRINITY_DN51812_c9_g1_i4.p1_398)	1.0	431.0	0.0023201856148491																				9.51029e-44	0.813168	431.0	10.0	1.29166	0.450116	0.394432	1.3539583875042858e-39	True	5S21M1D28M
CAAAACTTGTAAGATGGTTACAGGAAC	AAATCATCTTCTCTCAAGGTACATACA	(octopus_NW_026437265.1_1564) (octopus_trinity_TRINITY_DN46701_c5_g12_i1.p1_59)	11.0	18747.0	0.0005867605483544																				3.00839e-39	0.156139	18747.0	13.0	2.1363	3.53859	3.41847	3.7077609379026807e-35	True	54M
CAAAACTTTGAATCTCTTTCATTCTTT	ACTGACGGCCAAGTATGCAGCTTCCAT	(octopus_NC_068983.1_84536659)	1.0	324.0	0.0030864197530864																				2.39395e-11	0.594962	324.0	13.0	1.1816	0.419753	0.419753	6.488336607921521e-08	True	54M
CAAAAGAAAAATGTCCATCATCATCGC	TATCACACTCATCATCGCTTTCCACTA	False	2.0	2592.0	0.0007716049382716																				5.11283e-75	0.425184	2592.0	15.0	1.24924	0.521605	0.503858	1.517704900496255e-70
CAAAAGAAACCTACAAACTATTTGAAA	CTTTAACAGAGAAGCAAAGCAAGAAGA	(octopus_NC_068985.1_26379323)	2.0	2163.0	0.0009246417013407																				8.97697e-37	0.370075	2163.0	14.0	1.17401	0.424411	0.337957	1.012549483594046e-32	True	54M
CAAAAGAAACTCTTTGAATTGTCATAT	TCAGGGCAAACAAATGCATTCCTTTTT	(octopus_NC_068982.1_66759800) (octopus_trinity_TRINITY_DN53002_c1_g1_i10.p1_876)	1.0	1033.0	0.0009680542110358																				5.14488e-12	0.287395	1033.0	12.0	0.927134	0.224589	0.216844	1.4831618942026861e-08	True	50M4S
CAAAAGAAAGAAAGAGACCTCGATATT	AAGTAAATAGAAGAATTTATCTGTAAA	(octopus_NC_068999.1_28513993)	40.0	1014.0	0.039447731755424																				7.39278e-16	0.358472	1014.0	15.0	3.43962	2.23669	2.22485	2.921007563448892e-12	True	54M
CAAAAGAAAGCGATAGAATAAGTACTA	GGCTTACAAAGAATAAGTCATGGGGTT	(octopus_NC_068989.1_11443694) (octopus_trinity_TRINITY_DN42743_c8_g2_i6.p1_203)	1.0	289.0	0.0034602076124567																				8.68084e-07	0.439221	289.0	11.0	1.43892	1.7128	1.7128	0.0014267620195052	True	53M1S
CAAAAGAAATGCTGCTAAGCATTTTGT	CCAATGTCAAAACGATTTTGCCAGCTC	(octopus_NC_069010.1_6763661)	1.0	416.0	0.0024038461538461																				3.62792e-07	0.385893	416.0	11.0	1.27931	3.74519	3.06971	0.0006253324766076	True	54M
CAAAAGAACTATACTATTAATCATGTA	TGCATATTTAAACACGCATGGCTGTTT	(octopus_NC_068982.1_103206201)	1.0	114.0	0.0087719298245614																				3.04481e-12	0.985294	114.0	8.0	1.35732	0.54386	0.526316	8.964769551484223e-09	True	54M
CAAAAGAAGACTCACTCACACACATAC	ACATACATACAGGGGTGCCGTAGGAGA	(octopus_NC_068998.1_47051474)	1.0	325.0	0.003076923076923																				2.77139e-07	0.422973	325.0	10.0	1.01823	3.20615	2.55385	0.000484773166347	True	27M4D27M
CAAAAGAAGAGTCATCAAGTGAAAACA	CTGAGGCTGTTGAGAAAGCACTGAGAT	(octopus_NC_069002.1_9327006)	1.0	208.0	0.0048076923076923																				2.60881e-06	0.539549	208.0	9.0	0.930922	0.216346	0.216346	0.0040263710105117	True	54M
CAAAAGAAGCATTTGACCCAGACTGCC	TTCTTCTAACTATTAAACATGAAGGAG	(octopus_NW_026420206.1_80) (octopus_trinity_TRINITY_DN46139_c1_g1_i40.p1_50)	6.0	460.0	0.0130434782608695																				3.48234e-07	0.460401	460.0	15.0	2.87051	0.980435	0.941304	0.0006016130455263	True	54M
CAAAAGAAGCTGATGGTGTGTGTTTGG	CGGTCGTGTGCAAATGCGATCCATTAT	(octopus_NC_069002.1_5799026)	2.0	676.0	0.0029585798816568																				1.3354e-15	0.418938	676.0	12.0	1.46959	2.11391	1.84467	5.178262226392046e-12	True	54M
CAAAAGAATACATATAAACGTTGGAAT	GGGTACTGAAAGCCAGGGAAAAGTTAA	(octopus_NC_068989.1_21029288) (octopus_trinity_TRINITY_DN54364_c2_g1_i2.p1_470)	2.0	1849.0	0.0010816657652785																				1.75323e-45	0.41494	1849.0	9.0	1.31866	0.51271	0.508383	2.6302175815095824e-41	True	54M
CAAAAGAATACATGTAAACATTGGAAT	GGGTACTCCAATCCCGGGAAAAATTAA	(octopus_NC_068989.1_20970239) (octopus_trinity_TRINITY_DN54364_c2_g2_i5.p1_467)	1.0	465.0	0.0021505376344086																				4.8215700000000004e-23	0.650808	465.0	10.0	1.1455	0.458065	0.443011	2.9928127511816224e-19	True	54M
CAAAAGAATGAAAAGCAAAGTCGACCT	TGGCAGAATTTGAACTCATAACGTAAA	(octopus_NC_068997.1_44408098)	1.0	572.0	0.0017482517482517																				2.25733e-14	0.418269	572.0	13.0	1.03424	0.998252	0.968531	7.963286692442094e-11	True	54M
CAAAAGAATGTGTGTGTATGTATATGT	GTGCACATATATACACATACATATACA	(octopus_NC_068989.1_84840096)	5.0	437.0	0.011441647597254																				6.34329e-09	0.458173	437.0	12.0	3.38373	1.33638	1.33638	1.3427502413259162e-05	True	54M
CAAAAGACTCTCTCAATCCAAGCTCGC	TGGCACTGTGCTTTTCTTGGATGTGGG	False	1.0	93.0	0.010752688172043																				7.27495e-09	0.83871	93.0	5.0	1.84977	6.03226	5.06452	1.5302768898517613e-05
CAAAAGAGAAATATCAGCAGCTCACAT	TAATCAAAAGAATTAAGATCTATCTTC	False	1.0	361.0	0.002770083102493																				9.00533e-15	0.601599	361.0	11.0	1.16734	1.64266	1.63158	3.2777281856530754e-11	True	41M13S
CAAAAGAGACCAATAGAATAAGTACTA	GGCTTGCAAAGAATAAGTCCTGGGGTC	(octopus_NC_068986.1_96521805) (octopus_trinity_TRINITY_DN53343_c11_g2_i2.p1_6)	142.0	3319.0	0.0427839710756251																				1.00596e-13	0.145704	3319.0	15.0	4.99508	4.35493	3.36397	3.3673374617836833e-10
CAAAAGAGATGGCAATGGCAAAGCTAC	CCCAAAGTCCACAGTCATCTATAATTC	False	1.0	528.0	0.0018939393939393																				9.03012e-15	0.437327	528.0	9.0	1.28435	0.505682	0.505682	3.286340771481716e-11
CAAAAGAGCAGGTGTTATGCAATCATT	AGATAAGAGCTGTAATAGCACCTGTTT	(octopus_NC_068989.1_39592873)	1.0	402.0	0.0024875621890547																				7.96498e-12	0.490628	402.0	14.0	1.02969	0.29602	0.276119	2.2575101943957443e-08	True	54M
CAAAAGAGGTAGATCGCTTCTCTGAAG	AACTAATATCTGTAAACTGACATTCCG	(octopus_NW_026363275.1_582) (octopus_trinity_TRINITY_DN56126_c3_g1_i4.p1_710)	1.0	405.0	0.0024691358024691																				5.70423e-14	0.562177	405.0	10.0	1.65166	2.99753	2.62469	1.9483485243764438e-10	True	2S52M
CAAAAGAGGTTCAGCAAGAAACTCTTG	TCAAGCCCAGTCCAATTGTCCCCCAAC	(octopus_NC_068981.1_130603642)	12.0	3620.0	0.0033149171270718																				2.07022e-19	0.248349	3620.0	14.0	1.35751	0.260773	0.254696	1.042770824476072e-15	True	54M
CAAAAGAGTCACCTCTGCCTGAAAGAT	CGTATGTCAAGTACTCAACTCCAGTGC	(octopus_NC_068984.1_134426913) (octopus_trinity_TRINITY_DN55889_c4_g3_i10.p1_746)	1.0	426.0	0.0023474178403755																				2.51963e-09	0.471128	426.0	4.0	0.886862	0.192488	0.190141	5.568367200848827e-06	True	53M1S
CAAAAGAGTGAAGAGATGGACAATTTG	GAGATCGGAAGAGCCACGTCTGAACTC	False	1.0	1131.0	0.0008841732979664																				2.48648e-06	0.250261	1131.0	11.0	1.07925	0.289125	0.254642	0.0038489720966319
CAAAAGAGTTTTACATTGATGGGATTA	AAAAACTTGTAAATAGATGGAAGGAAG	(octopus_NC_068981.1_33571643) (octopus_trinity_TRINITY_DN49248_c4_g3_i3.p1_221)	4.0	1165.0	0.0034334763948497																				4.2543e-30	0.31366	1165.0	10.0	1.10535	0.399142	0.339056	3.702491660961204e-26	True	54M
CAAAAGATAAAAAGGTAAAAGGTATGC	AAAGGTATAATGTACAGAAGGAAGCAA	(octopus_NC_069009.1_10278945)	1.0	432.0	0.0023148148148148																				1.17038e-10	0.253096	432.0	9.0	1.14711	0.516204	0.49537	2.967620375567396e-07	True	54M
CAAAAGATAGAAATAATAATAATAATA	TATATATAAATTTGAAAACTGAGACCC	(octopus_NC_068992.1_38077596)	3.0	578.0	0.0051903114186851																				5.8869e-08	0.440939	578.0	14.0	1.46927	0.397924	0.346021	0.0001116759605563	True	3S51M
CAAAAGATAGTGCTCATGGGAACTGCC	CATATCCTACGTAAAATACTGTCTACG	(octopus_NC_068990.1_82629547) (octopus_trinity_TRINITY_DN56349_c14_g1_i5.p1_436)	49.0	2900.0	0.0168965517241379																				2.64395e-13	0.201591	2900.0	15.0	1.98108	0.498621	0.461379	8.543747486781292e-10
CAAAAGATATATATATATACATACATA	TATAATGGAAAAATTTGGTGAGCTAAC	(octopus_NC_069003.1_34178329)	1.0	505.0	0.0019801980198019																				9.27582e-14	0.472313	505.0	12.0	1.29954	0.384158	0.358416	3.113996220200885e-10	True	51M3S
CAAAAGATCATTTTGTGGTAGCCATTT	TGATAAGAAGATGTTTGATGCTATGGA	(octopus_NC_068991.1_28916438) (octopus_trinity_TRINITY_DN51498_c10_g4_i1.p1_985)	1.0	625.0	0.0016																				8.10157e-07	0.311617	625.0	9.0	1.11522	1.8096	1.7792	0.0013366338738892	True	54M
CAAAAGATCGGAAAGCACACGTCTGAA	CTCCAGTCACATGGCATGAACTCGTAT	False	1.0	79.0	0.0126582278481012																				9.87258e-11	0.917655	79.0	7.0	2.54317	3.86076	3.27848	2.5212934849924496e-07
CAAAAGATCGGAAGAGACACGTCTGAA	CTCCAGTCACGCACGGACATATCGTAT	False	1.0	58.0	0.0172413793103448																				2.12083e-07	0.967742	58.0	5.0	1.93228	4.37931	3.18966	0.000376330756132
CAAAAGATCGGAAGAGCAACGTCTGAA	CTCCGTCACGGTACCTTATCTCGTATG	False	1.0	58.0	0.0172413793103448																				2.35288e-07	0.96875	58.0	5.0	2.13083	4.46552	3.39655	0.0004151549270874
CAAAAGATCGTCCATATTTGGTAAAAC	AAGTAACCCCTGGAATTCAATGGTTAA	(octopus_trinity_TRINITY_DN54820_c9_g1_i4.p1_2878)	1.0	445.0	0.0022471910112359																				4.52889e-08	0.406731	445.0	12.0	1.01752	1.78876	1.64045	8.705110362596706e-05	True	18M5308N36M
CAAAAGATGAAAGGCAAAGTCAACCTC	GGCAGAACTTGAACTCAGAACGTAAAG	(octopus_NC_069006.1_7644749)	1.0	583.0	0.0017152658662092																				5.18399e-13	0.335784	583.0	15.0	1.26096	2.87993	2.86106	1.634018033069763e-09	True	1S53M
CAAAAGATGGTGGGCTACATTCATTCA	AACAAAGACAGCTGACTAGAAGGAAAT	(octopus_NC_068987.1_50022030)	1.0	322.0	0.0031055900621118																				6.85733e-06	0.354109	322.0	13.0	1.312	0.456522	0.453416	0.0099891017209978	True	54M
CAAAAGATGTGACTCCCACACCATCCA	CCCCTTCCTCTCCCTCGAACCTTCCCA	(octopus_NW_026345389.1_178) (octopus_trinity_TRINITY_DN54077_c2_g1_i15.p2_11)	38.0	1681.0	0.0226055919095776																				4.55354e-16	0.300111	1681.0	11.0	3.24718	3.09578	3.07258	1.8277122420306138e-12	True	54M
CAAAAGATTGGTGATACTCAATCTCAA	ACCACACAGAATTATTCGGCAAGCCTT	(octopus_NC_068999.1_33400162)	1.0	666.0	0.0015015015015015																				8.544250000000001e-18	0.497011	666.0	9.0	0.853813	0.198198	0.168168	3.8731678022564126e-14	True	54M
CAAAAGATTGTAGCAGAGCACTGATTC	TGCCTAGCTTATCAACAGCACCCTGAA	(octopus_NC_068983.1_149681054)	1.0	223.0	0.0044843049327354																				1.11648e-09	0.571429	223.0	11.0	1.16059	0.847534	0.847534	2.5611005425249897e-06	True	54M
CAAAAGATTGTGCTGACAAGTACTGCC	CACATACTTAGAGTAGCCCTATCCATA	(octopus_NC_068987.1_37296683)	1.0	320.0	0.003125																				1.80779e-08	0.490043	320.0	12.0	0.942365	1.14688	1.14688	3.638112397961519e-05	True	53M1S
CAAAAGCAAAGAGGTGGACAGGTTGTT	GAGAGAAAAAGAGAGAGAGAGAGAGAG	(octopus_NC_068995.1_2731100)	1.0	785.0	0.0012738853503184																				5.51454e-19	0.469071	785.0	15.0	1.4895	0.704459	0.684076	2.7025852176311174e-15	True	54M
CAAAAGCAAATTATATATCTATATACA	CACACACACGTGCATATATATATATAT	(octopus_NC_069000.1_44079697)	11.0	1113.0	0.0098831985624438																				1.86667e-13	0.257983	1113.0	12.0	2.20397	0.799641	0.788859	6.10881441792089e-10	True	54M
CAAAAGCAAGGGAGAAAGAAGAAAAGG	AGACAGATAGAGAAAGAGAGAGAAAGA	(octopus_NC_068986.1_20382786)	1.0	1438.0	0.0006954102920723																				3.6727e-34	0.427103	1438.0	15.0	1.15988	0.374131	0.351878	3.760647229507076e-30	True	54M
CAAAAGCACACCAGGCTGGTCATGTCG	CAGGAGAACTTGACACTTTTTGAAGCC	(octopus_NC_068985.1_9176452) (octopus_trinity_TRINITY_DN55315_c10_g1_i3.p1_55)	1.0	452.0	0.0022123893805309																				2.20411e-11	0.458538	452.0	12.0	1.14048	0.347345	0.338496	5.993752932985599e-08	True	1S53M
CAAAAGCAGAGTATTTCAGTGGAAATC	ATCATAATCGCATATCATCATCATCAA	False	1.0	510.0	0.0019607843137254																				2.42562e-12	0.490735	510.0	9.0	1.30935	8.3549	2.48627	7.203733950640304e-09
CAAAAGCCAAGGAAAAGAATCAACAGA	TTCTTGTCCCGGCCGACCTGGGCCCTT	(octopus_NC_068990.1_92431359) (octopus_trinity_TRINITY_DN46812_c0_g1_i3.p1_66)	7.0	578.0	0.0121107266435986																				6.51906e-17	0.546055	578.0	13.0	2.7792	3.5	3.49654	2.780930503010149e-13	True	54M
CAAAAGCCGGGGTTAATGTAATTGACT	AAAACCCCGGTGCCCCTAAAATTGTTG	(octopus_NW_026343275.1_151)	1.0	442.0	0.002262443438914																				1.85165e-10	0.485727	442.0	12.0	0.912915	0.248869	0.248869	4.602581145458553e-07	True	54M
CAAAAGCGAAATTAACGTCTGGGAATG	AAACTTGACCAAATGGAGCAATACTTT	(octopus_NC_068984.1_123039977) (octopus_trinity_TRINITY_DN51885_c0_g1_i9.p1_602)	1.0	384.0	0.0026041666666666																				3.8123e-08	0.426123	384.0	9.0	1.00698	0.375	0.375	7.39311828756694e-05	True	54M
CAAAAGCGCTTTCTATTACGTTTCCAA	CTTCCAAATGATGTGCTTGTCGTTGAC	(octopus_NC_068993.1_44385479)	1.0	1003.0	0.0009970089730807																				1.13505e-117	0.907803	1003.0	13.0	1.25625	0.447657	0.447657	6.1549545964325e-113	True	54M
CAAAAGCTCTTGAAAGGAAGCAAGCGA	ATGTGCTAAAGAAAGGAATTGCACGAT	(octopus_NC_068984.1_137297865) (octopus_trinity_TRINITY_DN42980_c3_g1_i8.p1_1154)	1.0	816.0	0.0012254901960784																				3.2570200000000004e-24	0.614765	816.0	13.0	0.887288	0.210784	0.203431	2.152905064293032e-20	True	54M
CAAAAGCTGAATGTAATATGCTGTCAC	GACCTGCCTCATTTGATAAATTTTCCA	(octopus_NC_069001.1_3655188) (octopus_trinity_TRINITY_DN56228_c7_g2_i2.p1_2162)	1.0	833.0	0.0012004801920768																				6.25732e-11	0.380311	833.0	15.0	0.922459	0.229292	0.22569	1.6292960838849454e-07	True	54M
CAAAAGCTGAATTCGTCGGTTGAGACC	AGCAATTTCGGATTCACAAGTTTCCCT	(octopus_NC_068984.1_52787745) (octopus_trinity_TRINITY_DN55230_c2_g1_i7.p1_115)	8.0	10434.0	0.0007667241709794																				3.4006e-187	0.348559	10434.0	15.0	1.55512	2.62651	2.55463	3.6247225979691246e-182	True	9S45M
CAAAAGCTGCATCTTATCAACAGGTGA	GAACTAATGCATTCCAATTACCATTTC	(octopus_NC_068999.1_26171036) (octopus_trinity_TRINITY_DN43986_c6_g1_i31.p1_673)	1.0	560.0	0.0017857142857142																				2.28125e-10	0.452226	560.0	13.0	1.03742	0.257143	0.253571	5.619411230989474e-07	True	52M2S
CAAAAGCTGCATGGTGTACAGCTCGAT	CTCCGTCCTTATCCTCGATTTCATGAT	(octopus_trinity_TRINITY_DN50310_c6_g2_i3.p1_1514)	2.0	885.0	0.0022598870056497																				5.54972e-23	0.448763	885.0	15.0	1.19027	0.315254	0.310734	3.434464131962004e-19	True	12S42M
CAAAAGCTGCTGGTATTGAAGATACAT	GATCTATAGCACCAGCCATGTGTTCTA	(octopus_NC_068990.1_70187476) (octopus_trinity_TRINITY_DN47518_c2_g1_i9.p1_812)	2.0	1805.0	0.0011080332409972																				8.78473e-10	0.294217	1805.0	15.0	1.09974	0.221053	0.19446	2.0364151425705675e-06	True	54M
CAAAAGCTGTAGCCATAGCTTGAAAGA	TGCAATTACAGACATCCAGTAAGGGTT	False	1.0	1434.0	0.000697350069735																				6.8467e-10	0.29952	1434.0	11.0	0.824187	0.1841	0.172943	1.6049757221097216e-06	True	25M15539N29M
CAAAAGCTTCAAGGATAGGGTTAGCCT	GTAACAATTGGTTTTCCAGTTCACCCC	(octopus_NC_068982.1_107765460) (octopus_trinity_TRINITY_DN42749_c4_g1_i28.p1_260)	3.0	2775.0	0.001081081081081																				3.11164e-40	0.267971	2775.0	15.0	1.57046	1.00937	1.00036	3.960524722984671e-36	True	53M1S
CAAAAGCTTGATGGGCAGTCATTAGTT	GACCAACTTTTATCCTTCAGTTGAAAT	(octopus_NC_068985.1_21565391) (octopus_trinity_TRINITY_DN54979_c7_g2_i2.p1_1239)	1.0	1581.0	0.0006325110689437																				1.5932e-51	0.452463	1581.0	15.0	1.29173	0.375712	0.343454	2.832255897491216e-47	True	32M2D22M
CAAAAGGAAATTATAGTCAATGATAGA	CTGAGCTAATTGCAATATTACAACCAT	(octopus_NC_068990.1_31948977)	1.0	971.0	0.0010298661174047																				1.4155699999999998e-131	0.898347	971.0	13.0	1.19096	2.46447	2.44593	8.955307832140534e-127	True	48M6S
CAAAAGGAAATTCTTTAGAAGTTCTAC	TGCCCCCAGCTACAGACAACTAAGGGA	(octopus_NC_068994.1_4385315)	1.0	321.0	0.0031152647975077																				5.81915e-17	0.581467	321.0	12.0	1.15132	4.13396	1.89097	2.490886373595081e-13	True	54M
CAAAAGGAACCAAAACAGGCTTTTTCT	CTCCCTTCACCCAGATTGATGAGTTTT	(octopus_NC_068999.1_36976321)	1.0	380.0	0.0026315789473684																				1.08231e-45	0.856315	380.0	11.0	1.7483	0.923684	0.897368	1.6317203931309355e-41	True	54M
CAAAAGGAAGTAGTGTAACAGAGCAGC	TACTGTCTTACAAACAGCCAGTATTTC	(octopus_trinity_TRINITY_DN56512_c2_g2_i5.p1_310)	1.0	141.0	0.0070921985815602																				1.2267e-07	0.78733	141.0	10.0	1.4794	1.30496	1.11348	0.0002241102105881	True	33M3346N21M
CAAAAGGAATATATATGTGTTCATTCG	AAGTTGATGATTCAATTTTTCACCTGT	(octopus_NC_068986.1_22725567)	3.0	912.0	0.0032894736842105																				5.00885e-12	0.29034	912.0	15.0	1.32614	0.279605	0.276316	1.4453291486528953e-08	True	54M
CAAAAGGAATCCAATTCCTAACCCACC	AGCATCCTGAAATGAAATGACAGAGTA	(octopus_NC_068982.1_98991763)	2.0	474.0	0.0042194092827004																				2.13894e-26	0.625198	474.0	14.0	2.15247	8.69409	7.327	1.5790561190170592e-22	True	54M
CAAAAGGAATCTTATCCTGTTCAGGTG	TAAAACTTGGAACGAGGAAGAATTTCA	(octopus_NC_068991.1_6339458) (octopus_trinity_TRINITY_DN49319_c5_g2_i8.p1_1025)	1.0	1783.0	0.0005608524957936																				2.68624e-149	0.645508	1783.0	9.0	0.953779	0.268087	0.240045	2.0298244562132351e-144	True	53M1S
CAAAAGGAATTACATTAAAATACTTCT	TTATTAAACTGTTGCCACTTTTTATAT	(octopus_NC_068989.1_678171)	1.0	405.0	0.0024691358024691																				7.30377e-10	0.433127	405.0	15.0	1.10854	0.355556	0.306173	1.7071317098213431e-06	True	54M
CAAAAGGACGAAAGGCAAAGTCAACCT	GGTGGAATTTGAACTAAGAAAGTAATG	(octopus_NC_068987.1_48846877)	9.0	2490.0	0.0036144578313253																				5.659670000000001e-23	0.229601	2490.0	13.0	1.61177	2.13454	2.07671	3.5009378233066093e-19	True	54M
CAAAAGGACGAAAGGCAAAGTCGACCT	CGGCGGAATTTGAACTCAGAACGTAGC	(RF_all_LGKD01090775.1/9967-9518_178) (octopus_NC_068985.1_20272412) (octopus_trinity_TRINITY_DN45286_c2_g1_i1.p1_283)	5.0	161.0	0.031055900621118																				2.72886e-06	0.583333	161.0	7.0	3.76071	5.31677	5.19255	0.0042006180558708	True	2S52M
CAAAAGGAGAAGAATGGCAGTGGTTCT	CAATCAGGGGTCTGTATAAGGTTTTGG	(octopus_NC_069007.1_18462706)	1.0	383.0	0.0026109660574412																				1.3799700000000001e-33	0.82805	383.0	15.0	1.31352	0.509138	0.509138	1.3812055608300538e-29	True	54M
CAAAAGGATAAAAGGCAAAGTCAACCT	TGGCGGAATTTGAACTCAGAACGTAAC	(octopus_NC_068995.1_47452562) (octopus_trinity_TRINITY_DN51993_c3_g1_i1.p1_274)	6.0	447.0	0.0134228187919463																				5.52751e-07	0.555663	447.0	11.0	2.6524	2.82774	2.62192	0.0009314531802531	True	54M
CAAAAGGATGAAAGGCAAAGATGACCT	CGGCGGAATTCGAACTCAGAACGTAGC	(octopus_NC_068984.1_38651089)	3.0	766.0	0.0039164490861618																				1.12859e-06	0.263583	766.0	13.0	2.28457	3.88381	3.86292	0.0018274887104688	True	54M
CAAAAGGATGAAAGGCAAAGCTGACCT	CAGTGGGATTTGAACCCAGAACATAAA	(octopus_NC_068993.1_63254429)	47.0	825.0	0.0569696969696969																				4.09861e-06	0.294751	825.0	13.0	3.70444	6.34909	5.85212	0.0061618070058904	True	54M
CAAAAGGATGAAAGGCAAAGGTGACCT	TGGAAGGGATATTTGGAACTGAGAAGA	(octopus_NC_068997.1_50739304)	2.0	523.0	0.0038240917782026																				4.03055e-09	0.471066	523.0	14.0	2.25046	9.68834	6.45124	8.713290894414443e-06	True	53M1S
CAAAAGGATGAAAGGCAAAGTCAACCC	TGATGGAATTTAAACTCAGAATGTGAA	(octopus_NC_068982.1_67248669)	16.0	521.0	0.0307101727447216																				2.13483e-09	0.425426	521.0	13.0	3.67043	3.93474	3.85988	4.754896004865997e-06	True	54M
CAAAAGGATGAAAGGCAAAGTCAACCT	CGGTGGAAGTTGAACTCGGAATGTCAA	(octopus_NC_068994.1_3951513)	237.0	8358.0	0.0283560660445082																				3.96463e-71	0.269191	8358.0	15.0	5.27292	4.98385	4.76669	1.0977415964262948e-66	True	54M
CAAAAGGATGAAAGGCAAAGTCAACTT	CAGTGGAATTTGAACTTACAACGTGAA	(octopus_NC_068997.1_50605490)	12.0	364.0	0.0329670329670329																				1.19434e-08	0.486388	364.0	12.0	3.2791	6.21978	6.02747	2.45251406045186e-05	True	54M
CAAAAGGATGAAAGGCAAAGTCGACCT	TGGCAGAATTTGAACTCAAAACAAAGA	(octopus_NC_069004.1_33213532)	296.0	6484.0	0.0456508328192473																				1.35145e-10	0.15002	6484.0	15.0	6.01094	19.6208	15.649	3.405706434543429e-07	True	54M
CAAAAGGATGAAAGGCAAAGTCGACTT	TGGCGGAATTTGAACTCAAAACGTAAA	(octopus_NC_068999.1_29285214) (octopus_trinity_TRINITY_DN12792_c0_g1_i3.p1_58)	4.0	1138.0	0.0035149384885764																				8.36719e-19	0.418685	1138.0	13.0	2.07859	2.85325	2.72759	4.053966781565158e-15	True	1S53M
CAAAAGGATGAAAGGCAAAGTTGACCC	AGGCAGAATTTGAACTCAAGAACATAG	(octopus_NC_068988.1_42506045)	6.0	717.0	0.00836820083682																				2.03228e-14	0.345143	717.0	13.0	2.746	3.67643	2.87308	7.195057541806779e-11	True	54M
CAAAAGGATGAAAGGCAAAGTTGACCT	CAGCAGAATTTGAATTCAGAACATGCT	(octopus_NC_068982.1_138046895)	337.0	7831.0	0.0430340952624185																				1.3034000000000002e-29	0.158124	7831.0	15.0	6.05146	6.37237	6.00702	1.1104666759889496e-25	True	54M
CAAAAGGATGAAAGGTAAAGTCAACCT	TACCAGAATTTGAACTGGGAATGTAAA	(octopus_NC_068994.1_29957547)	9.0	679.0	0.0132547864506627																				9.5601e-13	0.397076	679.0	13.0	2.9153	4.29602	4.16789	2.9446221405330196e-09	True	54M
CAAAAGGATGAAAGGTAAAGTCAATCA	CAGCAGAAATTGAACTCAGAACATAAC	(octopus_NC_068994.1_58501243)	1.0	587.0	0.0017035775127768																				7.16494e-13	0.392419	587.0	11.0	1.03499	0.352641	0.330494	2.231170563785365e-09	True	54M
CAAAAGGATGTATTAGTATGACGCTCG	GGAATACGGAAAGTCTTTAATGTTTCG	(octopus_NC_068981.1_60313067)	8.0	2277.0	0.0035133948177426																				6.54192e-25	0.246746	2277.0	15.0	2.52487	2.67106	1.44401	4.484944258458072e-21	True	54M
CAAAAGGATGTATTAGTTTAACGCTCG	GGAATAGAGAAAGTCCTCAACATTTCG	(octopus_NC_068986.1_50088501)	4.0	2734.0	0.0014630577907827																				4.51633e-12	0.268594	2734.0	15.0	0.932449	0.271031	0.238478	1.3087526309961282e-08	True	54M
CAAAAGGCTTGCGTGTCCCTCTATCAT	CTCTGCCTCCAACAACACACGGGCCAG	(octopus_NC_069008.1_4343710) (octopus_trinity_TRINITY_DN54412_c8_g2_i6.p1_1610)	1.0	525.0	0.0019047619047619																				1.00305e-14	0.599975	525.0	11.0	1.36584	0.394286	0.394286	3.637264772665264e-11	True	54M
CAAAAGGCTTGTATGTTACTGCAGCCA	CACAAACTAGGAACTTGACCCATCAAC	(octopus_NC_068991.1_41035811)	1.0	552.0	0.0018115942028985																				8.89308e-11	0.393763	552.0	13.0	0.804349	0.233696	0.217391	2.2815183623825375e-07	True	54M
CAAAAGGGATGACGGGTAAAGTCAACA	AACAAAGTATTTAACAGTATTTACTTG	(octopus_NC_068997.1_27589495)	1.0	492.0	0.0020325203252032																				3.48656e-11	0.32796	492.0	13.0	1.09628	0.349593	0.302846	9.304054701875106e-08	True	27M2D27M
CAAAAGGGGCCACCAGTTTGTTTATTA	TAGGTTAATATTCCTGGATAATCTGGT	(octopus_NC_069001.1_32488638)	1.0	329.0	0.0030395136778115																				4.83914e-09	0.579441	329.0	12.0	1.14042	0.316109	0.316109	1.037626844846732e-05	True	54M
CAAAAGGGGTCTGTATTTTGTAATAAA	AAGAGTCTCTTTACTAATTCGTTGCCT	(octopus_NC_068983.1_134178129) (octopus_trinity_TRINITY_DN55673_c2_g1_i5.p1_256)	2.0	177.0	0.0112994350282485																				1.85349e-06	0.57451	177.0	8.0	2.08298	0.971751	0.971751	0.002917226599041	True	54M
CAAAAGGGTATGTGTTTTGTTGTAGTG	GAGATGGGTTTATGCATACATGTCTGA	(octopus_NC_068986.1_45846575)	1.0	841.0	0.0011890606420927																				4.43176e-06	0.331812	841.0	12.0	0.915009	0.199762	0.199762	0.0066310423695337	True	54M
CAAAAGGTACATCACTTTTAGGTGATG	AATTTAGATTAGAATCAAAATTACCAA	(octopus_NC_068988.1_54990340) (octopus_trinity_TRINITY_DN53298_c6_g1_i2.p1_4694)	1.0	174.0	0.0057471264367816																				1.75304e-07	0.696356	174.0	8.0	1.56856	0.465517	0.465517	0.0003142236291004	True	54M
CAAAAGGTAGCCACATCTGCTCACCGT	CTACGAATCTTGTGTTGTAGCCACCGC	(octopus_NC_068990.1_76659878)	1.0	170.0	0.0058823529411764																				2.36458e-11	0.682071	170.0	7.0	1.35479	0.535294	0.535294	6.412207101484379e-08	True	54M
CAAAAGGTCCCTGAATAAGGTTTGTTT	TAAGGATGATGAATGAAACACCCATGT	(octopus_NC_068997.1_43396226)	8.0	785.0	0.0101910828025477																				2.35593e-08	0.337812	785.0	13.0	2.64357	1.62038	1.02166	4.679901658853181e-05	True	54M
CAAAAGGTCCCTGAATATGGTTTGTTT	AAGGATGTAGAGCAAAACACCTATGTT	(octopus_NC_068986.1_73827840)	1.0	380.0	0.0026315789473684																				1.28055e-41	0.928965	380.0	13.0	1.21955	0.494737	0.494737	1.7039334429472946e-37	True	54M
CAAAAGGTCGTATTTTGCATGAACTGG	AGAAGTACTGGGTGGAGTTATTACACC	(octopus_trinity_TRINITY_DN56008_c3_g1_i18.p1_31)	1.0	217.0	0.0046082949308755																				2.76789e-07	0.466776	217.0	8.0	1.16735	3.92627	2.97235	0.0004841803160243	True	17S37M
CAAAAGGTGGGGGTATATAACAGGCAT	TAGGAAGAAGAGGCTTTCAAGATTGCA	(octopus_NC_068982.1_167469576)	1.0	1146.0	0.0008726003490401																				1.00414e-06	0.309786	1146.0	13.0	0.759124	0.140489	0.120419	0.0016367462264153	True	54M
CAAAAGGTGTTCTTCCATCAGGATAAT	GCTCAGCCACATACAGCAAGGATGACA	(octopus_NC_068981.1_178476050) (octopus_trinity_TRINITY_DN43344_c3_g1_i13.p1_61)	2.0	122.0	0.0163934426229508																				2.62982e-07	0.649397	122.0	6.0	2.75747	3.30328	2.63934	0.000461278470658	True	54M
CAAAAGGTTCTTACCATAGAATTATGA	TGGAAGGCATTAATCCAAATAGAAATC	(octopus_NC_068993.1_61962046)	1.0	1672.0	0.0005980861244019																				4.08615e-34	0.36557	1672.0	11.0	1.04455	0.291866	0.289474	4.1754410555839625e-30	True	54M
CAAAAGGTTGGGGAGGGAACAAACAGA	GGCACACACACACAATTATAAATTGGC	(octopus_NC_068998.1_6089479)	1.0	226.0	0.0044247787610619																				2.6274e-08	0.576212	226.0	8.0	1.01661	3.13717	1.07965	5.190446818616242e-05	True	23M2I29M
CAAAAGTAACGGCTTCCTAAACCAGCA	TCAGTTAACCCCTTAAGGTTCTTCTTT	False	1.0	134.0	0.0074626865671641																				3.03138e-10	0.691482	134.0	5.0	2.17239	7.20896	6.21642	7.371099856567914e-07	True	11S43M
CAAAAGTACAAGCCTGCGTAGCGGCGG	TACACAACTTTGAGGTTTCGAAACTCC	(octopus_NC_068986.1_90321041) (octopus_trinity_TRINITY_DN45325_c1_g1_i1.p1_165)	1.0	1028.0	0.0009727626459143																				5.15111e-26	0.560105	1028.0	13.0	1.35778	0.407588	0.405642	3.72847718634532e-22	True	52M2S
CAAAAGTACCAAAAAGCTAACAGTAGC	ACCTTCGGACGGGGCAAAGACACACTC	(octopus_NC_068994.1_5159075) (octopus_trinity_TRINITY_DN49637_c4_g1_i6.p1_1315)	2.0	2195.0	0.0009111617312072																				6.35923e-09	0.155341	2195.0	15.0	1.30331	0.393166	0.38451	1.3459452175398512e-05	True	54M
CAAAAGTATAGCCTAAGCTAGGGGGCA	TCCTATGCACTTGTGCGTCTTTTCAGC	(octopus_NC_068984.1_18706606)	1.0	1195.0	0.000836820083682																				3.57744e-33	0.51166	1195.0	15.0	1.10324	2.42929	1.23515	3.5221169486711017e-29	True	54M
CAAAAGTATCTTCACCTTTTGACATTT	CCACATGTGGAATATCTGGAGCAGATT	(octopus_NC_068984.1_123031265) (octopus_trinity_TRINITY_DN51885_c0_g1_i3.p1_176)	3.0	2710.0	0.0011070110701107																				7.4737e-51	0.369914	2710.0	10.0	1.91763	1.10664	1.10627	1.3040864956218998e-46	True	1S53M
CAAAAGTATTTTCCTTGACACATAGTT	TCCCGGCCCTTTTAAGGGGAAATCGGC	(octopus_NC_068999.1_24859523) (octopus_trinity_TRINITY_DN51914_c11_g1_i2.p1_422)	1.0	163.0	0.0061349693251533																				6.02036e-09	0.594427	163.0	5.0	1.52241	0.386503	0.386503	1.2776192609989875e-05	True	54M
CAAAAGTCAAACTACGTTTTATCTTGG	TGCTACGCATGTGTGTGTGTGTGAGAT	(octopus_NC_068987.1_211151)	2.0	1212.0	0.0016501650165016																				8.48135e-106	0.752649	1212.0	14.0	1.68264	2.34653	2.34076	3.998247528579006e-101	True	48M6S
CAAAAGTCTCAAGTACAGAAGGTTTAT	TCTTGACAGGATTTCATACTTATGCAC	(octopus_NC_068994.1_21057893)	1.0	338.0	0.0029585798816568																				1.50171e-08	0.396832	338.0	11.0	1.22296	0.43787	0.43787	3.0493209737915235e-05	True	54M
CAAAAGTCTTAAGTAACATATATTTAT	TCAAAGATTCATACCACTGCATAAGAA	(octopus_NC_068991.1_52625805) (octopus_trinity_TRINITY_DN49363_c1_g1_i10.p1_869)	1.0	386.0	0.0025906735751295																				4.80073e-09	0.429754	386.0	12.0	1.27691	0.336788	0.334197	1.0297359317472763e-05	True	47M7S
CAAAAGTCTTCATTTATTTGAATGGCA	TATGGTTTGCCAAAATAATCTATTACC	(octopus_NW_026295956.1_3226) (octopus_trinity_TRINITY_DN56641_c10_g7_i1.p1_48)	1.0	1496.0	0.0006684491978609																				1.2331e-09	0.215161	1496.0	13.0	1.30063	0.582888	0.551471	2.8155298589261938e-06	True	54M
CAAAAGTCTTTTGATCCACCTTTCATG	AAGCCGATATTGTGCAAGGTAAACCAC	(octopus_NC_068982.1_111413869) (octopus_trinity_TRINITY_DN53750_c1_g2_i7.p1_1560)	1.0	706.0	0.0014164305949008																				1.83588e-15	0.550737	706.0	13.0	0.982226	0.228045	0.228045	7.045696029465826e-12	True	54M
CAAAAGTGATGCCAAAGATGTTACTTT	CCACATCAAAAGTGAACACATCATTCC	(octopus_NC_068998.1_39221340)	1.0	280.0	0.0035714285714285																				1.69116e-08	0.466781	280.0	13.0	1.09655	0.375	0.375	3.4143478886597974e-05	True	54M
CAAAAGTGCATATAAAGCGTATGCAGT	AATGTACAAATGTCTGGAAAGTGACTA	(octopus_NC_069004.1_9572962) (octopus_trinity_TRINITY_DN55440_c6_g2_i8.p1_268)	2.0	1116.0	0.0017921146953405																				3.64708e-18	0.275797	1116.0	9.0	1.26598	0.344982	0.344982	1.6944453354270896e-14	True	51M3S
CAAAAGTGCGAAACGTTCAATGTTTCA	CTCTTCACTACATCGGAACCCATCGAA	(octopus_NW_026330555.1_926)	2.0	2128.0	0.0009398496240601																				2.09983e-50	0.581141	2128.0	13.0	0.878831	0.168233	0.168233	3.6202871437314976e-46	True	54M
CAAAAGTGGACTCCTATATGCTAGAAA	TAGATGCCGATTCTAGAGAACGAGAAG	(octopus_NC_068983.1_60487747)	2.0	253.0	0.0079051383399209																				2.42478e-07	0.440353	253.0	7.0	2.36546	1.0	0.956522	0.000427170438382	True	54M
CAAAAGTGGCACAGATGGCTTAGTTTT	GTAGTAGTAGAGTAGTAGTAGTAATAG	(octopus_NC_069006.1_25107602)	1.0	145.0	0.0068965517241379																				1.00586e-21	0.971702	145.0	7.0	1.35181	0.586207	0.489655	5.807092279321693e-18	True	37M1D17M
CAAAAGTGTCGATCCCCTCCTTAACCT	ACTTCCTCCATCTGTGGCAATGACAGG	(octopus_NW_026309792.1_167)	2.0	187.0	0.0106951871657754																				1.87454e-07	0.540723	187.0	9.0	2.01077	1.19786	1.16578	0.0003348259190739	True	54M
CAAAAGTGTTTATTTGGCAAAAAGAAA	TAATAAAATAATAATAATAACAAACAA	False	4.0	590.0	0.0067796610169491																				1.27732e-07	0.346429	590.0	13.0	2.18766	0.625424	0.622034	0.0002328351966513
CAAAAGTTAACCTCAGCAGGATTTGAA	CTTAGAACATCAAGAACAGGAAGAAAT	(octopus_NC_068982.1_50421332)	1.0	702.0	0.0014245014245014																				2.37169e-44	0.870858	702.0	11.0	0.992947	0.31339	0.287749	3.438952580463925e-40	True	54M
CAAAAGTTAAGAGGAAACAACAACAGG	TGTAGTGTGTGTGTGTGTCTATGTATG	(octopus_NC_069001.1_32490434)	2.0	557.0	0.0035906642728904																				4.30514e-09	0.364968	557.0	14.0	1.46042	0.48474	0.48474	9.279525190419964e-06	True	54M
CAAAAGTTACTTCCCTTAATAAACAGG	TAACGCAGAGCTAGTTGCTTGTGTTAT	(octopus_NC_068993.1_9534347)	1.0	205.0	0.0048780487804878																				3.09914e-07	0.519786	205.0	11.0	1.10651	0.268293	0.258537	0.0005388658458829	True	54M
CAAAAGTTGACCATCCAATGTGAATAT	CTTAATGTTTCTATTCCTCCTGTCCCA	(octopus_NW_026427136.1_1724) (octopus_trinity_TRINITY_DN49952_c1_g1_i16.p1_37)	380.0	8390.0	0.0452920143027413																				1.19769e-40	0.232833	8390.0	15.0	3.59225	1.87271	1.85971	1.5438324956296578e-36	True	54M
CAAAAGTTGGAGGTGGGGTGAGGTCTG	AGGATGCATGGTCTGCACCGTTTATTC	False	1.0	280.0	0.0035714285714285																				9.60366e-07	0.448316	280.0	12.0	0.959714	0.278571	0.271429	0.0015694027363489	True	43M11S
CAAAAGTTTCTTTCCTTGATAACAATT	TGTCGTCGTAAATGGTAATGAACAGTT	(octopus_trinity_TRINITY_DN55006_c4_g5_i7.p1_115)	1.0	183.0	0.0054644808743169																				3.00574e-13	0.554148	183.0	7.0	1.12996	0.349727	0.349727	9.66865964337374e-10	True	45M9S
CAAAAGTTTTAACTGTCTCAGATTTTA	TAGTTTCTTATCTAGTGGTGATAGGAA	(octopus_NC_068999.1_20643593)	1.0	812.0	0.001231527093596																				1.22872e-15	0.18207	812.0	9.0	0.798722	0.194581	0.171182	4.77730216371251e-12
CAAAATAAAATAGAAAGACACCAAATT	TTGAATTGGAACCTGTCAGACTAGTTA	(octopus_NC_068981.1_87745687)	1.0	272.0	0.0036764705882352																				1.37644e-06	0.476923	272.0	11.0	1.26093	0.496324	0.485294	0.0022038671640107	True	1S53M
CAAAATAAACTGGAATGTTAAGCTCTT	TTCCGATGTTTGTGCAAGATGAGGTAT	(octopus_trinity_TRINITY_DN56127_c3_g1_i16.p1_586)	3.0	5161.0	0.0005812826971517																				0.0	0.760725	5161.0	9.0	1.33148	0.49719	0.473745	0.0
CAAAATAAATAAAATAAGAGAACGTGA	AAGGTGACAGTGCAAAATTAGAGGGGG	(octopus_NC_068982.1_98746706)	1.0	585.0	0.0017094017094017																				8.54243e-11	0.48153	585.0	13.0	0.943045	0.208547	0.208547	2.194972398894029e-07	True	53M1S
CAAAATAACATTTTAAATAGAAATAAG	CGAGATATTGAGTGAAAAATTAGCAAA	(octopus_NC_069002.1_31251608)	2.0	596.0	0.0033557046979865																				1.22942e-54	0.827504	596.0	10.0	1.92416	3.15101	1.39094	2.370808165798165e-50	True	54M
CAAAATAACTTCATAAGCAACACCACC	AGTACTTTCCTTGGCCTTTTATCTCCA	(octopus_NC_069001.1_15763265) (octopus_trinity_TRINITY_DN50344_c6_g2_i3.p1_109)	2.0	1385.0	0.0014440433212996																				5.73704e-37	0.458763	1385.0	14.0	1.53401	1.70253	1.65199	6.519682774002127e-33	True	7S47M
CAAAATAACTTTTACAGTTATTTTATT	TGTTAGACCTGAGTAGCTTTCCCAACC	(octopus_NC_068988.1_93195726)	1.0	291.0	0.0034364261168384																				1.68622e-09	0.534394	291.0	11.0	1.41871	0.704467	0.395189	3.794467409718174e-06	True	54M
CAAAATAATACCTCCTGCCAACTCACT	CTCCTCTCTAAATCACTCACTCTCCAC	False	1.0	127.0	0.0078740157480314																				1.48032e-07	0.746108	127.0	7.0	1.8914	2.07087	1.76378	0.0002677162299102
CAAAATAATCTGTTACCAAAATGGTAT	CTTTAGCAACAGAAATAGAGCGGCATT	(octopus_NW_026392061.1_5420) (octopus_trinity_TRINITY_DN54693_c0_g1_i17.p1_407)	18.0	6634.0	0.0027132951462164																				4.8448e-11	0.135787	6634.0	15.0	2.11093	0.953271	0.931565	1.2751964464373217e-07	True	54M
CAAAATACAAATGACTTCCATCTCTCC	TTTTACTAAGAACCAGTTGATTGTTTA	(octopus_NC_069008.1_16150696) (octopus_trinity_TRINITY_DN45308_c0_g1_i17.p1_119)	3.0	3185.0	0.0009419152276295																				4.23878e-17	0.1751	3185.0	15.0	1.48867	0.471586	0.42763	1.8316097367447998e-13	True	53M1S
CAAAATACAACACTAGATAACATTGAC	AAGTGTATTAATCTGAATTTCCAACCA	(octopus_NC_068987.1_56627540)	1.0	404.0	0.0024752475247524																				3.97793e-06	0.477143	404.0	13.0	1.24479	0.418317	0.415842	0.0059907983598473	True	54M
CAAAATACACATTTTGCATTCCGTGGG	TCTTAATCCACGAGATGCTTCAATACA	(octopus_trinity_TRINITY_DN54581_c2_g1_i13.p1_312)	1.0	929.0	0.0010764262648008																				2.79132e-11	0.53914	929.0	13.0	0.844201	0.179763	0.175457	7.517832692935202e-08	True	19M453N35M
CAAAATACATCAATTACATATGGTGAG	TTATCGAACCACCACTCTCAAACATCT	(octopus_NC_068995.1_1254598)	1.0	187.0	0.0053475935828877																				6.77765e-15	0.710158	187.0	11.0	1.19873	0.502674	0.491979	2.490803786489195e-11	True	54M
CAAAATACCGCTAAGCATTTCGTCCAG	CGTGCTAACGGTTCTGCCAGTTCACCT	(octopus_NC_069004.1_1941086)	2.0	117.0	0.017094017094017																				9.3132e-14	0.895062	117.0	6.0	2.06531	2.11111	1.90598	3.1261050235301676e-10	True	54M
CAAAATACTGCTAAGCATTTTGCCCAG	CAAGCTAATGATTCTGCCAGCTCAATG	(octopus_NC_068985.1_33809903)	1.0	89.0	0.0112359550561797																				1.24312e-06	0.793367	89.0	6.0	2.15276	4.17978	4.0	0.0020016807640861	True	54M
CAAAATAGAAAGTGAAAAGCCAGACAA	AATGCTGTGGACAAAATGCAGCTAAGC	(octopus_NC_068995.1_33789476)	1.0	490.0	0.0020408163265306																				8.38105e-08	0.413661	490.0	13.0	1.29243	0.397959	0.371429	0.0001561289485072	True	54M
CAAAATAGACAGACAGCAAGTCCAACC	CATGACTTTCCACTCTCCAGATCGGAA	(octopus_NC_068987.1_21334993)	2.0	958.0	0.0020876826722338																				6.94441e-16	0.376965	958.0	13.0	1.70528	0.487474	0.45929	2.749087379334477e-12	True	45M9S
CAAAATAGACATTTCAACTTTAGAAGG	AATTACTTCCAACCCAGACAGGCTACC	(octopus_NC_068984.1_120487727) (octopus_trinity_TRINITY_DN56209_c1_g6_i1.p1_100)	1.0	355.0	0.0028169014084507																				3.46003e-11	0.515429	355.0	4.0	1.23173	0.495775	0.478873	9.236123829006617e-08	True	54M
CAAAATAGACTAACCTTCCTAAATCTC	TTATCCATATTTATGTCTCCTCCATAA	(octopus_NW_026297134.1_7227)	1.0	1130.0	0.0008849557522123																				2.57929e-06	0.171472	1130.0	11.0	1.20836	0.515929	0.515929	0.0039836231415521	True	54M
CAAAATAGATCTCAGAAGGTTGGAGCC	AGACAAAGCTGAGGATGGACAACCATG	(octopus_NC_069000.1_47183301)	1.0	169.0	0.0059171597633136																				3.10132e-19	0.883495	169.0	11.0	1.27165	0.485207	0.485207	1.5440361439879053e-15	True	54M
CAAAATAGCGAATCTCCTGCACTCATT	GAGACCTGAAATGTCCATCACAACCGT	(octopus_NC_069007.1_16824157)	2.0	2857.0	0.00070003500175																				4.25473e-47	0.266989	2857.0	15.0	0.815239	0.178509	0.163808	6.676033744717433e-43	True	54M
CAAAATAGGATTACACAAATACATATA	TATGTATACACACACACACAAAATTAC	(octopus_NC_069001.1_955200)	1.0	373.0	0.002680965147453																				6.91837e-07	0.422457	373.0	12.0	2.11323	1.98391	1.94906	0.0011514872163861	True	47M7S
CAAAATAGGCTTGGTGGTAATAATAAT	AATAGTAGAGGTAAATAATTGGAAACA	(octopus_NC_068999.1_36912196)	1.0	882.0	0.0011337868480725																				1.06098e-22	0.481329	882.0	14.0	1.15128	0.418367	0.323129	6.464420116432817e-19	True	54M
CAAAATAGTGTAGATTTTCGTCTCTGA	ATCTAGCTGCTTTGATGTTCTTGATGA	(octopus_NC_069005.1_6185214) (octopus_trinity_TRINITY_DN56371_c4_g9_i4.p1_2894)	1.0	239.0	0.00418410041841																				1.40939e-43	0.975549	239.0	5.0	1.36808	0.497908	0.476987	1.9963858943191777e-39	True	54M
CAAAATATAGTGATATTCAGACCAAAT	ACTCTTAAGTTTTTCTCTTCTAGGTGG	(octopus_NC_068986.1_22721908)	1.0	661.0	0.0015128593040847																				1.64266e-14	0.413426	661.0	13.0	1.01372	0.325265	0.266263	5.860021222627916e-11	True	54M
CAAAATATATACAGATTAACACACACA	CACACACACATACACACCATCTCCCTT	False	6.0	143.0	0.0419580419580419																				1.87774e-07	0.659072	143.0	11.0	2.95998	5.13986	4.16084	0.0003353609591148
CAAAATATATACATACATTATACACAC	ATATATATACATGTGTATATATATTTA	False	2.0	706.0	0.0028328611898017																				2.00951e-12	0.420668	706.0	14.0	1.2794	1.05524	0.745042	6.011026658973621e-09	True	54M
CAAAATATATATCAAAGATGATATACA	AATAATTATGTTATACTACGATAACAT	(octopus_NC_068985.1_81547590)	4.0	406.0	0.0098522167487684																				1.7674e-11	0.465543	406.0	13.0	1.94459	3.30542	2.03695	4.8499253591080456e-08
CAAAATATATATCTATATATATGTGTA	TACGTGTATGCGCGCGTATGCGTGTAT	False	1.0	796.0	0.0012562814070351																				7.2045e-13	0.351425	796.0	13.0	1.50637	2.78769	2.78769	2.2430236197687194e-09	True	4S46M4S
CAAAATATCAAAGGAATTGCATTAATT	TCATTACTTACAACATTGAAGTCGTCA	False	1.0	810.0	0.0012345679012345																				4.28225e-06	0.275713	810.0	13.0	1.0728	0.281481	0.255556	0.0064206681115219
CAAAATATGACAACTCCTATCAAACAT	TAGACTACCGTAATTGTTTGATATCTT	False	1.0	661.0	0.0015128593040847																				2.03774e-18	0.41891	661.0	9.0	1.01884	0.266263	0.266263	9.62154313735276e-15	True	54M
CAAAATATGGACTTCTTCTTATCTTTC	TTCGTATCTTTTGTATTCTCCAGTGAG	(octopus_trinity_TRINITY_DN45617_c3_g1_i6.p1_1758)	2.0	759.0	0.0026350461133069																				4.18269e-06	0.296478	759.0	15.0	1.22597	0.797101	0.606061	0.006280886679925	True	33M14903N21M
CAAAATATGGATCTTGACTGTTGGTCG	TGATGTAATCTGTGGTGGTGGTCTGGC	(octopus_NC_069000.1_44657870) (octopus_trinity_TRINITY_DN48795_c9_g1_i3.p1_125)	1.0	869.0	0.001150747986191																				3.87588e-14	0.397702	869.0	15.0	0.927416	0.239356	0.235903	1.3419186119699507e-10	True	54M
CAAAATATGTGTATGTGTCTATGTATC	TTATTCACACACACACACAGCTGTGTA	(octopus_NC_068987.1_16298315)	2.0	395.0	0.0050632911392405																				6.43147e-14	0.479865	395.0	13.0	1.37715	1.55949	1.26076	2.1875600704215827e-10	True	54M
CAAAATATTAAAAAGAATACACACACA	TATATTTGAAGGCATCCGTGAGGCCAT	(octopus_NC_068987.1_26136071)	1.0	891.0	0.0011223344556677																				4.7366e-06	0.285349	891.0	13.0	1.29739	0.455668	0.451178	0.0070593970431715	True	54M
CAAAATATTCTATCTGTTTTATATTCA	AACCAGCTAGAGCTGGCTTATCAAACC	(octopus_NC_069003.1_24676609)	1.0	773.0	0.001293661060802																				2.7033e-16	0.384358	773.0	13.0	1.58235	3.61578	3.26391	1.103453280351938e-12	True	54M
CAAAATATTTACATAAAAGCTTGGAAT	GCTCGGGTATTCCAACAACAAAAATGG	(octopus_NC_068998.1_10648389)	1.0	597.0	0.0016750418760469																				1.1645e-10	0.363381	597.0	13.0	1.11547	0.38861	0.38861	2.953182027407791e-07	True	54M
CAAAATATTTACTCTCTGGAGAACTGG	AGAAAGAAAGAAAGAAAGAAAGAAAGC	(octopus_NC_068999.1_47672994)	1.0	470.0	0.002127659574468																				9.07645e-23	0.616732	470.0	13.0	1.05693	0.559574	0.559574	5.551185614920628e-19	True	53M1S
CAAAATATTTATAAAATTCATAATATT	CGGAACAAATGCACCAAAACAACATTA	False	3.0	2123.0	0.0014130946773433																				7.98142e-13	0.23842	2123.0	14.0	1.03629	0.177579	0.168629	2.4752858066952834e-09
CAAAATATTTTAAATATATATAGGCCT	TGCTAGGCCCCCATATTTTAAATTTAT	(octopus_NC_068982.1_75402693)	2.0	380.0	0.0052631578947368																				5.92377e-09	0.518028	380.0	14.0	1.53712	0.413158	0.410526	1.2582307963053892e-05	True	54M
CAAAATATTTTCGTCACTTTGAGACTG	CAACATGTTCACTGACAAAATTCTGTG	(octopus_NC_068981.1_41090864)	1.0	95.0	0.0105263157894736																				2.59506e-09	0.833779	95.0	7.0	1.51235	1.16842	1.10526	5.72681675046742e-06	True	54M
CAAAATCAAGGTTTTCTGTCACACCTA	GAGTTACTCTGAAGATAAGGAAATCAG	(octopus_NC_069002.1_9336893) (octopus_trinity_TRINITY_DN43979_c3_g2_i11.p1_287)	1.0	1510.0	0.0006622516556291																				1.2962e-32	0.48531	1510.0	15.0	1.1238	0.345695	0.317219	1.2499999691238184e-28	True	54M
CAAAATCACTCATCTGAAATTTAGATG	AAACTGTAAGTGATAAACTTTATGGTA	(octopus_NC_068985.1_15439672)	1.0	582.0	0.0017182130584192																				1.09942e-11	0.421665	582.0	15.0	1.21691	0.353952	0.348797	3.075768988034965e-08	True	54M
CAAAATCAGGACATTTTGGATCAGTCA	TTCTATAAGTGATGGATACCATGTTAT	(octopus_trinity_TRINITY_DN56477_c0_g1_i7.p1_857)	1.0	249.0	0.0040160642570281																				7.02392e-09	0.615798	249.0	12.0	1.16461	0.554217	0.497992	1.479757214705985e-05	True	25M363N29M
CAAAATCCACAATTAACTTGTCCTCTT	TTAGTCCATAATCTATTGGGGTTGTCC	(octopus_NC_068991.1_52673647) (octopus_trinity_TRINITY_DN49713_c2_g2_i4.p1_494)	1.0	1370.0	0.0007299270072992																				9.88715e-09	0.242652	1370.0	9.0	1.04876	1.04891	1.03723	2.048700848734203e-05	True	54M
CAAAATCCAGGGACCCCCACTTCTTTT	CTCTCTCTTACACTTGTTGTTGCTGTT	(octopus_NC_069006.1_23157334)	2.0	658.0	0.0030395136778115																				6.43833e-07	0.332167	658.0	13.0	1.05409	0.778116	0.702128	0.0010759349866182	True	34M1D20M
CAAAATCCCAGATAGTCTCTTTCCTGT	CCACCATCGTCGGCAAAGCAATCAGCA	(octopus_NC_069005.1_351692)	6.0	555.0	0.0108108108108108																				4.49996e-09	0.353436	555.0	15.0	2.12131	0.897297	0.897297	9.680042735373702e-06	True	52M2S
CAAAATCCTCACTATCAGTGGCTGTCC	CCAGACGCTTCCTTGGCTTGATCAGTC	(octopus_NC_069006.1_20188679)	1.0	294.0	0.0034013605442176																				5.89697e-10	0.640565	294.0	11.0	1.34995	0.370748	0.336735	1.3913331544093574e-06	True	54M
CAAAATCGACCTCGGCGGAATTTGAAC	TCAGAATGTAAAAACAGACGAAATACC	(octopus_NC_069003.1_33711298) (octopus_trinity_TRINITY_DN51114_c4_g2_i3.p1_379)	5.0	771.0	0.0064850843060959																				2.01079e-11	0.469322	771.0	13.0	2.15511	1.54734	1.41634	5.48818797740602e-08	True	54M
CAAAATCGTAGTCAATATGTTGTTCAG	GCTCAGAAACCAACGGAGGCAAGGTAA	(octopus_trinity_TRINITY_DN55774_c3_g2_i6.p1_1517)	1.0	406.0	0.0024630541871921																				2.0321e-08	0.461698	406.0	11.0	1.12646	0.384236	0.384236	4.065295032090078e-05
CAAAATCTAACAAGGCCTTTGCTCTCC	GTCCTCTGTTGCGAGCTACATTGTCAT	(octopus_NC_068987.1_44992725) (octopus_trinity_TRINITY_DN54055_c7_g1_i3.p1_548)	1.0	450.0	0.0022222222222222																				1.63117e-08	0.567799	450.0	13.0	1.39462	0.428889	0.386667	3.298766552499008e-05	True	54M
CAAAATCTAATTGCTTTTGTAGCCTGA	TGAAGAAACAATCACATAATCTCACGA	(octopus_NW_026333255.1_278)	13.0	31932.0	0.0004071151196292																				9.96395e-126	0.178613	31932.0	11.0	1.10575	1.17096	1.15824	5.914777015749854e-121	True	52M2S
CAAAATCTAGAATTGGACAGTTCTGAG	AATGCTATAATTCCACACTGTCAAACA	(octopus_NC_068982.1_191338678)	1.0	625.0	0.0016																				1.1994199999999998e-51	0.858176	625.0	12.0	1.2408	0.4368	0.4352	2.140495578152642e-47	True	54M
CAAAATCTGGCAAATCCATTATGTGGG	AAATAAACTCTCTCTGCCAGTTGGTAT	(octopus_NC_068982.1_131023299)	6.0	196.0	0.0306122448979591																				1.24346e-06	0.482459	196.0	10.0	3.5095	1.47449	1.47449	0.0020021852192052	True	54M
CAAAATCTGGGGGACCACCTTTTACAG	GAGTCAGCAAATCTCGGAAGTTTCAAG	False	1.0	227.0	0.0044052863436123																				2.771e-08	0.49211	227.0	9.0	1.65573	2.81938	2.18062	5.458447250608911e-05	True	14M6831N40M
CAAAATCTTTATATCGTCTGTTCCTTC	TTTTCTCTTGAAGCTAATATCAGAATC	(octopus_NC_068994.1_14765580) (octopus_trinity_TRINITY_DN55751_c6_g2_i6.p1_2482)	1.0	1217.0	0.000821692686935																				6.013e-11	0.343602	1217.0	15.0	0.796023	0.193919	0.170912	1.5681855857714965e-07	True	36M18S
CAAAATCTTTTACTTGAACAGGAAATT	CGTCTGTTTGTAAACGAGCAACCTGGA	(octopus_NC_069008.1_6616751) (octopus_trinity_TRINITY_DN48463_c1_g2_i2.p1_65)	4.0	3534.0	0.0011318619128466																				1.69529e-25	0.236371	3534.0	15.0	1.16077	0.297963	0.288625	1.1965610423377486e-21	True	54M
CAAAATGAAAGAATCTTTCGAGTGTCG	AGAAAAATGCTCTGTACCATTTCTTCC	False	6.0	2140.0	0.002803738317757																				3.13836e-08	0.184453	2140.0	13.0	1.12488	0.218692	0.18271	6.144829438804791e-05
CAAAATGAAGTAGATTGACAAATTTAT	TTTTTGAACCTGTTGAAGACACACAAG	(octopus_NC_068987.1_11640310)	3.0	209.0	0.0143540669856459																				7.05588e-08	0.434343	209.0	12.0	2.77337	2.11005	1.77033	0.0001325994486101	True	54M
CAAAATGACAGCTTCCAAATCCTGTTT	TCTGATTGGATAAAAATTATGAAACTT	(octopus_NC_069005.1_19984950) (octopus_trinity_TRINITY_DN48437_c3_g2_i2.p1_229)	9.0	813.0	0.011070110701107																				3.91815e-07	0.275868	813.0	13.0	1.9629	2.11316	2.08979	0.0006724752244793	True	54M
CAAAATGACAGTTGCCATAAACTGTGG	AGATTCACATGGTACAATCATGCCTGA	(octopus_NC_069000.1_36705886)	2.0	1347.0	0.0014847809948032																				7.87941e-07	0.248732	1347.0	15.0	0.813972	0.193764	0.16778	0.0013018846476043	True	54M
CAAAATGACTGAAACAAGTAAAAGAAT	ATATAATTTTTCTAATGGCCCAGTTGA	(octopus_NC_068982.1_5899634)	3.0	418.0	0.0071770334928229																				2.66236e-15	0.575361	418.0	13.0	2.25379	5.36842	4.25359	1.0094738868729886e-11	True	54M
CAAAATGAGGAATTAGAAGAAAAATCT	ATTATGGAAAAAGTTTAGGCCAATATC	False	1.0	417.0	0.0023980815347721																				1.54443e-16	0.611565	417.0	11.0	1.73539	1.41966	1.38129	6.415632331652945e-13
CAAAATGAGTTTGCTGCTGAATGGTGG	CTCCTTACGAATTCTTTTACTTTATGT	False	2.0	812.0	0.0024630541871921																				3.29616e-07	0.414011	812.0	15.0	1.29537	1.79187	1.57143	0.0005712202778028	True	14S40M
CAAAATGATCAGTATCCAAGCAGCTCT	GATACATCCTTTTATCTTTTCTTTAGT	(octopus_trinity_TRINITY_DN54581_c2_g1_i13.p1_1075)	1.0	621.0	0.001610305958132																				1.27024e-09	0.659952	621.0	13.0	1.09924	1.66023	1.63446	2.896511789682349e-06	True	17S37M
CAAAATGATGAAAGGCAAAGTCAACCT	TGACGGAATTTGAACTCAGAATGAAAA	(octopus_NC_069001.1_3012292)	2.0	2248.0	0.0008896797153024																				2.76721e-28	0.436288	2248.0	9.0	0.860486	0.604982	0.585854	2.226769890452033e-24	True	54M
CAAAATGCAAGTGATGCTGGGTCCTTA	TTCTTATCCTTGATAGATTGTTGCATC	(octopus_trinity_TRINITY_DN52318_c3_g4_i4.p1_894)	1.0	396.0	0.0025252525252525																				6.89755e-09	0.438762	396.0	11.0	1.07631	0.371212	0.366162	1.4543958409212723e-05	True	17S37M
CAAAATGCCACAAAGCATTTTGCCTGG	CATCCTTATTGATTCTGCCAGCTCAAC	(octopus_NC_068994.1_30086510)	1.0	790.0	0.0012658227848101																				1.11776e-11	0.444853	790.0	12.0	1.45517	2.78354	2.42658	3.1252443157490464e-08	True	54M
CAAAATGCCACTAAGCATTTTGTCTGG	CATGCTACCAATTCTGCCAGCTCACAG	(octopus_NC_068994.1_47300786)	2.0	1311.0	0.0015255530129672																				2.78727e-32	0.46614	1311.0	12.0	1.6107	2.76812	2.58886	2.651612805876693e-28	True	54M
CAAAATGCCAGTCCCATTGTAACAGTT	GTGTCCAGCTCAGTATGTTAGTGAATT	(octopus_NC_068993.1_53538447)	1.0	424.0	0.0023584905660377																				4.67598e-10	0.403717	424.0	12.0	1.14289	0.464623	0.415094	1.1148236812653089e-06	True	54M
CAAAATGCCGACATAACTAAAGTGTTA	GACCCTCAGACCATCAGCACCAACATT	(octopus_NC_068995.1_44569146)	25.0	2221.0	0.0112561909049977																				1.81816e-64	0.467921	2221.0	15.0	2.29444	1.03827	1.03152	4.3870589215284207e-60	True	54M
CAAAATGCCTTTGGTACCTTCAAGAAA	GGGTTCATCAGCCTCGATATCTTCCAA	(octopus_NC_068985.1_35380914) (octopus_trinity_TRINITY_DN46466_c0_g9_i1.p1_613)	1.0	425.0	0.0023529411764705																				6.36912e-06	0.40222	425.0	13.0	1.05277	0.322353	0.322353	0.0093194035152012	True	8S46M
CAAAATGCTCTAAAAGATTGAAAAAGA	TTGGAATAAAAATTCGCATTGCTGACC	(octopus_NC_068983.1_60648286)	1.0	2611.0	0.0003829950210647																				1.12406e-69	0.487289	2611.0	11.0	0.852809	0.200689	0.184221	3.023926115817432e-65	True	52M2S
CAAAATGCTGTGGACAAAATGCTGCTA	AGCATTTTGTCCAACACACAATCAATT	(octopus_NC_068995.1_33789500)	1.0	556.0	0.0017985611510791																				2.90635e-08	0.355364	556.0	13.0	1.08478	0.338129	0.338129	5.71200506510661e-05	True	54M
CAAAATGGAATTAATCCGCCTCCACTT	AGAATCGAAACTGTTTCAAATTTTTGG	(octopus_NC_069003.1_24323318)	1.0	826.0	0.0012106537530266																				1.55246e-08	0.398636	826.0	7.0	1.24935	0.410412	0.389831	3.147219621309194e-05	True	51M3S
CAAAATGGACCAACCTTCCTAAATCTC	TTCTTTCTATTAAGATGTTCTCCATAA	False	1.0	224.0	0.0044642857142857																				9.44681e-11	0.546942	224.0	9.0	1.14818	0.46875	0.415179	2.4173716850909665e-07	True	54M
CAAAATGGATGTACTGTCAGTCCTGGG	CTATAAGTCTCAATCTATTGTTAAGGC	(octopus_NC_069003.1_32991621)	2.0	174.0	0.0114942528735632																				1.77815e-07	0.643784	174.0	10.0	2.73126	0.988506	0.91954	0.0003184861724194	True	54M
CAAAATGGCAATATAAATTGGAATCAT	CAACTTCCAGCACAATAAGCCAACCAA	False	1.0	272.0	0.0036764705882352	-	DUF3953	PF13129.9	0.86	13.3	0.0	0.86	13.3	0.0	1.0	1.0	0.0	0.0	1.0	1.0	1.0	0.0	-	2.0	6.088140000000001e-18	0.770271	272.0	8.0	0.842701	0.191176	0.191176	2.786958688557397e-14
CAAAATGGCATAATGGAAATGGTGGTG	AGAGGTACTACTTTTCAATAATATTAG	(octopus_NC_068996.1_39170453)	3.0	4479.0	0.000669792364367																				1.484e-61	0.362866	4479.0	13.0	0.883988	0.212324	0.189105	3.3682230024161463e-57	True	54M
CAAAATGGCTACTGCCTTGCATAATGC	ATGATGTGTGCAACATATAGTTATATT	(octopus_NC_068989.1_83293109)	1.0	679.0	0.0014727540500736																				1.05768e-11	0.430538	679.0	11.0	1.2013	0.335788	0.316642	2.9641963088781043e-08	True	53M1S
CAAAATGGCTGAAGTTCAAAAGATAGT	GCTCATGGGAATTGCCCATATCCTACG	(octopus_NC_069009.1_5390116) (octopus_trinity_TRINITY_DN51971_c5_g3_i6.p1_226)	10.0	2914.0	0.0034317089910775																				3.77984e-09	0.139275	2914.0	14.0	0.993324	0.144818	0.137955	8.196837408693582e-06	True	54M
CAAAATGGTATCTTTAGCAACAGAAAT	AGAACGGCATTTCCTGCTAATGTCCCT	(octopus_NW_026295956.1_3279) (octopus_trinity_TRINITY_DN54693_c0_g1_i3.p1_391)	2.0	1515.0	0.0013201320132013																				6.43383e-08	0.222856	1515.0	13.0	1.82113	0.50297	0.49637	0.000121499565517	True	54M
CAAAATGGTGTATTTTACGTGCCACCT	GCACAAGAGCCAGTCCAGGGGCACTGG	(octopus_NC_069010.1_4001094) (octopus_trinity_TRINITY_DN46395_c8_g5_i1.p2_9)	27.0	2170.0	0.012442396313364																				4.78638e-16	0.178683	2170.0	13.0	3.59976	4.20461	3.93041	1.9178101957236955e-12
CAAAATGGTTCATATTTGGTTGATTAA	AAATGTAATGGCAAATATTTATTGACC	(octopus_NC_068991.1_16297833)	6.0	1092.0	0.0054945054945054																				9.53503e-46	0.531229	1092.0	15.0	2.35877	1.31044	1.01465	1.439927356870643e-41
CAAAATGTAATAGAAATGGGTCTTGCT	ACAGAAGTAATGGTTGCAAACACGCAG	(octopus_NC_068985.1_22472793)	1.0	432.0	0.0023148148148148																				2.79725e-06	0.463438	432.0	10.0	0.607954	0.122685	0.111111	0.0042997993899094	True	54M
CAAAATGTACGACAATCTGATGAAAGT	TAGCAGGTTCAGAACTTGGAGGGCAGT	(octopus_NC_068988.1_1122509)	1.0	400.0	0.0025																				1.59093e-11	0.523327	400.0	12.0	0.982891	0.2775	0.2775	4.3845707655708543e-08	True	54M
CAAAATGTAGAGGTGTCCAACCATCGT	TGGCCACAGCCCTGACATCAGAGCCAT	(octopus_trinity_TRINITY_DN48232_c0_g1_i29.p1_62)	1.0	207.0	0.0048309178743961																				3.41317e-25	0.976	207.0	7.0	1.20868	0.425121	0.425121	2.3736521459968324e-21	True	54M
CAAAATGTCAGGCCTTGTGACTTTAGT	AGAAAGGATTATTATTAGGTGGCAAGC	(octopus_NC_069008.1_4450430)	1.0	456.0	0.0021929824561403																				3.92942e-51	0.883784	456.0	10.0	1.28512	0.508772	0.5	6.90953286815659e-47	True	44M10S
CAAAATGTCGTCTTTCTCCCCAATACA	TTTCCTCCTCAATTCGCATCTCCCCGC	False	1.0	244.0	0.0040983606557377																				6.9424e-07	0.514629	244.0	12.0	1.65513	0.680328	0.663934	0.0011552045561263	True	12S42M
CAAAATGTGAAGAGGCCTCACTGAAAC	CACACCTCTAGTGATCCTGCTAACCAC	(octopus_NC_069009.1_9631432)	3.0	2689.0	0.0011156563778356																				3.42997e-47	0.355835	2689.0	15.0	1.30652	0.344366	0.340275	5.398545343869985e-43	True	54M
CAAAATGTGCCAAGTAACAGTCCATTG	TTCCTCGAACTACCACTAACAAAGTCT	(octopus_NC_068981.1_110876611) (octopus_trinity_TRINITY_DN54314_c2_g1_i5.p1_4200)	1.0	100.0	0.01																				6.41697e-06	0.632395	100.0	5.0	1.75538	0.69	0.69	0.0093849949139292	True	54M
CAAAATGTGGAATCTGAAGACGAAAAC	AATACCTATTGTCATAGGTGACCTGGG	(octopus_NC_069000.1_44538143) (octopus_trinity_TRINITY_DN43704_c5_g2_i1.p1_216)	3.0	2227.0	0.0013471037269869																				8.225419999999999e-65	0.305764	2227.0	13.0	1.25884	0.579704	0.559946	1.999156274462917e-60	True	54M
CAAAATGTGGAGTATAATACCGCTGGT	ACCTTCCACCTGTGACTGAATAGAAGA	(octopus_NC_068992.1_7252446) (octopus_trinity_TRINITY_DN43826_c6_g2_i9.p1_98)	1.0	311.0	0.0032154340836012																				8.24323e-09	0.463356	311.0	12.0	1.31151	3.04502	2.97749	1.7230424046330746e-05	True	9S45M
CAAAATGTGGGCTAACGACTGAATAAA	CCACGATCCATTTGTAGAGTTTTTCCA	(octopus_NC_068985.1_97345096) (octopus_trinity_TRINITY_DN55275_c2_g1_i10.p1_241)	2.0	1957.0	0.001021972406745																				2.04175e-13	0.172858	1957.0	15.0	1.0243	0.260603	0.250894	6.660960272881353e-10	True	54M
CAAAATGTGGTTGACTGAACTAAAATA	TTCTGATCAATATTTTCTTGATCTAAG	(octopus_NW_026385913.1_196)	1.0	372.0	0.0026881720430107																				5.96868e-14	0.551542	372.0	10.0	1.1617	0.413978	0.33871	2.0353486171206639e-10	True	25M1D29M
CAAAATGTTCCCGGACTAGTTCTGTAG	CCCGCCAACACATGGAAGCACACGGTT	(octopus_NW_026333723.1_283)	1.0	319.0	0.0031347962382445																				1.2726e-16	0.511825	319.0	15.0	1.02842	1.50157	1.48903	5.316452030227016e-13	True	54M
CAAAATGTTGCCAAGCATTTTACCCGG	AATGCTTACAATTCTGCCAGCCTGCTA	(octopus_NC_068988.1_96280190)	1.0	372.0	0.0026881720430107																				5.4247e-09	0.43933	372.0	13.0	1.09488	0.336022	0.336022	1.1569761430692942e-05	True	54M
CAAAATGTTGCTGTTGCCGCTGTTTTC	ACCTGTTCTTTCCTTGTCAACAACAAA	(octopus_NC_068987.1_65138232)	1.0	701.0	0.0014265335235378																				2.05913e-13	0.50442	701.0	13.0	1.3649	0.405136	0.405136	6.715196723023447e-10	True	54M
CAAAATGTTGTAATTTCAGCTTCTGTA	ATTTCCTCCATAGGAGAGCTACATGCA	(octopus_NC_068987.1_5332194)	2.0	4170.0	0.0004796163069544																				2.84563e-111	0.386922	4170.0	11.0	1.29126	0.476978	0.464508	1.4350950502238076e-106	True	54M
CAAAATGTTTAGGGAGAGGAATATGTC	TGACTTTATCAGAAACTGTCAGATCCT	(octopus_trinity_TRINITY_DN49952_c1_g1_i4.p1_140)	1.0	881.0	0.0011350737797956																				2.4589699999999997e-31	0.428685	881.0	9.0	1.19039	0.960272	0.956867	2.2511601414929382e-27	True	52M2S
CAAAATGTTTATTAGACTATATATATA	TATATATATATATATAACTTTATCTTC	False	21.0	2069.0	0.0101498308361527																				3.7979500000000003e-19	0.212587	2069.0	15.0	2.53634	1.55921	1.55051	1.880406454537186e-15	True	37M17S
CAAAATGTTTTAGTTCCTTCATTCAAA	AGACAATTCACTCGAATGTGTTTCCTA	(octopus_NC_069009.1_9549273)	1.0	440.0	0.0022727272727272																				4.10034e-15	0.490986	440.0	13.0	1.14076	0.288636	0.288636	1.532247999338793e-11	True	54M
CAAAATGTTTTCATATCGAGATAAACC	AAAATATCTCCCCATGAACCATGAATG	(octopus_NC_069008.1_16150373) (octopus_trinity_TRINITY_DN49505_c4_g3_i1.p1_27)	1.0	329.0	0.0030395136778115																				2.27842e-10	0.525218	329.0	10.0	0.923291	1.00608	0.924012	5.612756320281651e-07	True	37M1D17M
CAAAATGTTTTTATATCCAGATAAACC	GAAATATTTCTCCCATCCACCCTGCAT	(octopus_NW_026298743.1_34) (octopus_trinity_TRINITY_DN47002_c0_g3_i5.p1_238)	2.0	1407.0	0.0014214641080312																				1.12798e-07	0.249738	1407.0	11.0	1.31834	0.987207	0.977257	0.0002069770797926	True	54M
CAAAATGTTTTTATATCTGGATAAACC	TAAATATTCTCCCAATCACCATGAATG	(octopus_NW_026390038.1_175) (octopus_trinity_TRINITY_DN43415_c1_g2_i10.p1_99)	1.0	364.0	0.0027472527472527																				4.36245e-17	0.553582	364.0	10.0	2.06188	1.12088	1.06319	1.8836057100850962e-13
CAAAATTAACCCTTTCGATACCAACCT	GGCTGAAACTCGCCCTTGCTCTGTAGT	(octopus_NC_069006.1_22432398)	1.0	338.0	0.0029585798816568																				8.58475e-10	0.449167	338.0	13.0	1.21379	0.372781	0.372781	1.99215075136942e-06	True	54M
CAAAATTAATGAAACAAAAATCATTAA	CAAACAACAACAATAATAACAACAATA	(octopus_NC_069002.1_22455267)	4.0	1344.0	0.0029761904761904																				1.84816e-20	0.272183	1344.0	15.0	1.21308	0.305804	0.279018	9.923318775057666e-17	True	54M
CAAAATTAGGGTCCGTTTTAGAAGCTG	AGGAATAGAAAACATTTTCCAGGTTTC	(octopus_NC_068990.1_30516002) (octopus_trinity_TRINITY_DN56528_c5_g1_i17.p1_376)	1.0	370.0	0.0027027027027027																				5.94721e-23	0.704076	370.0	8.0	1.78047	0.662162	0.648649	3.674514143631627e-19	True	54M
CAAAATTAGTAATTAACTCTATTCTAG	TAACGTTTTCGTCCATGTTACTAGTAA	(octopus_NC_068988.1_40298312)	2.0	3252.0	0.0006150061500615																				4.32883e-92	0.409307	3252.0	11.0	1.1901	0.395449	0.375154	1.6974919024608762e-87	True	54M
CAAAATTATAATCATTTGAAGATGCAC	CACTTGAGCTCCCATCCAGCTTAAAAC	(octopus_NC_068991.1_18574527) (octopus_trinity_TRINITY_DN53413_c7_g9_i3.p1_362)	1.0	256.0	0.00390625																				3.81717e-06	0.466667	256.0	11.0	1.19828	0.433594	0.429688	0.0057622393162498	True	54M
CAAAATTATTTGAAATACCGTTTTCTT	TCGGCTTTTCTTTAGCAGATTTGGATT	(octopus_trinity_TRINITY_DN54344_c2_g1_i1.p1_134)	2.0	1574.0	0.0012706480304955																				1.00957e-79	0.642409	1574.0	15.0	1.45219	6.24396	5.33863	3.257241963339281e-75	True	17M16649N37M
CAAAATTCAAAAGAACTGTGTATATAT	GTGTGTGTGTGCACGTGAGTTTGTGTG	False	1.0	62.0	0.0161290322580645																				4.50616e-09	1.0	62.0	5.0	2.15171	2.83871	2.14516	9.692505489524384e-06	True	16S38M
CAAAATTCAGAGATAAACCATCAATCA	TGTAAACAGATTTCAACCCAAGCATTG	(octopus_NC_069004.1_21253792)	1.0	412.0	0.0024271844660194																				7.29596e-13	0.497004	412.0	9.0	0.9721	0.191748	0.191748	2.270339787016014e-09	True	54M
CAAAATTCATTTTCTTCCCAAATTGAG	GCAAAAGTGTACTCGTTGGTATCACAT	(octopus_NC_068982.1_144578923)	4.0	416.0	0.0096153846153846																				2.58497e-07	0.396578	416.0	11.0	1.98953	0.560096	0.521635	0.0004538167489665	True	54M
CAAAATTCCAAGATGAAAATGTCTCAC	CATCCACAGCATCACTTCTACGCAAAG	(octopus_NC_069000.1_47047478)	3.0	919.0	0.0032644178454842																				1.98048e-16	0.393825	919.0	13.0	1.85611	0.45049	0.447225	8.164234839407378e-13	True	54M
CAAAATTCCAGTTTCTGCTCTCAATTT	CACCAGATTCTTCAAGCAACTCTATGT	(octopus_NC_068983.1_35122440) (octopus_trinity_TRINITY_DN56581_c6_g1_i1.p1_158)	8.0	28817.0	0.0002776139084568																				5.62888e-46	0.118462	28817.0	11.0	1.28339	0.508554	0.501024	8.55385169990961e-42	True	54M
CAAAATTCCTCTGAAATGATGTCTAGG	GTGCCAACTACTTATAAGAGTCACACG	False	2.0	1089.0	0.0018365472910927																				6.92924e-08	0.195143	1089.0	13.0	1.76343	0.601469	0.583104	0.000130345129961
CAAAATTCTACATCTCAACGTGGTGAG	AGAGAGAGAGAGAGAGAACAAAAGGGG	(octopus_NC_069000.1_8485185)	1.0	324.0	0.0030864197530864																				3.0576e-16	0.705863	324.0	13.0	1.78331	3.55556	2.23148	1.2432858823592764e-12	True	52M2S
CAAAATTCTCAGGAAGGTGAGTACAAC	CTTATAAACCAGTTGCTGAAGATGGCA	(octopus_NC_068985.1_31016297) (octopus_trinity_TRINITY_DN50329_c5_g1_i8.p1_959)	1.0	258.0	0.003875968992248																				3.45984e-07	0.527658	258.0	9.0	0.810714	0.170543	0.162791	0.0005979343890701	True	53M1S
CAAAATTGGTTGCGTTTCAGTTATGAG	GACCGACTCCTGTATTTGAGATCGGAA	(octopus_NC_068987.1_104683696)	1.0	391.0	0.0025575447570332																				1.19091e-18	0.52977	391.0	11.0	1.31565	0.961637	0.959079	5.711866321780803e-15	True	44M18073N10M
CAAAATTGTGTGCAAGAGTGCTGTTGC	ACTACATATATTACTGTGGTAGTAGTT	(octopus_NC_069006.1_19544679)	1.0	307.0	0.003257328990228																				1.76948e-10	0.49167	307.0	12.0	1.12613	0.312704	0.312704	4.407522240071609e-07	True	53M1S
CAAAATTGTTTCAACACCAGAATGTCC	TACATCAAGCAAGTTTTGTGCAATATC	(octopus_NC_068982.1_70045115)	1.0	248.0	0.0040322580645161																				5.95018e-08	0.580114	248.0	9.0	1.1351	0.455645	0.419355	0.00011282132513	True	54M
CAAAATTTAAAAATCAAAAGCATACAG	TATTGTATTGGTAGAGGGAAGGGGACA	False	2.0	2436.0	0.0008210180623973																				7.83782e-148	0.719579	2436.0	15.0	1.40639	0.495074	0.483169	5.852588292961626e-143
CAAAATTTAAGGTTTTCATAGCTCTGA	ACACTCGTACATAATGTCTTGAGGTTT	(octopus_NC_069008.1_17309881) (octopus_trinity_TRINITY_DN46802_c7_g1_i4.p1_154)	1.0	217.0	0.0046082949308755																				1.06063e-08	0.54156	217.0	11.0	1.21958	0.580645	0.442396	2.190318400011784e-05	True	31M1D23M
CAAAATTTATCACATATTGAAACACCG	GGAGGTATATTGACTCCAACCAGCACT	(octopus_NC_068986.1_76217321)	1.0	257.0	0.0038910505836575																				2.33768e-10	0.559077	257.0	10.0	1.0938	0.291829	0.291829	5.751771997481493e-07	True	54M
CAAAATTTCAGGCCTTGTGCCTACAGT	AGAAAGGATTATTATCATTATTATTAA	(octopus_NC_068983.1_11553238)	3.0	257.0	0.0116731517509727																				4.02956e-07	0.505057	257.0	12.0	2.63791	2.81712	2.59144	0.0006906205944205	True	54M
CAAAATTTCAGGCCTTGTGCCTATAGT	AGAAAAGATTATTATTATCATTATAAA	(octopus_NC_068982.1_76826262)	14.0	2200.0	0.0063636363636363																				1.17742e-11	0.147072	2200.0	13.0	1.90773	2.15273	1.66273	3.285224831583833e-08	True	54M
CAAAATTTCATGTTAATTTATGTTAAT	GTATATTAATTTATGTCCCAGACCCCA	False	1.0	1676.0	0.0005966587112171																				2.01977e-07	0.218181	1676.0	9.0	0.909537	3.48329	3.00776	0.0003593132664498	True	54M
CAAAATTTCTTCTCCATGTGTATTCAT	TATGGTTCATACAGTCAATTGTGTAAC	(octopus_NC_068983.1_35073354) (octopus_trinity_TRINITY_DN52735_c3_g3_i1.p1_206)	15.0	42235.0	0.0003551556765715																				2.28187e-221	0.175445	42235.0	11.0	1.83327	0.602439	0.581934	3.1095031666893056e-216	True	54M
CAAAATTTGAAACCATTATTATTATTA	TTGAAGGCAGTTGAGTACTGGGGGTCG	(octopus_NC_069006.1_4698873)	40.0	2022.0	0.019782393669634																				3.79119e-30	0.29251	2022.0	15.0	4.37963	5.87092	5.24332	3.3063605793178167e-26	True	54M
CAAAATTTGAAATCATTATTATTATTA	TGTGAAGGGCGAGCTAACAGAAATGTT	(octopus_NC_068981.1_182229041)	6.0	1389.0	0.0043196544276457																				1.87046e-12	0.126291	1389.0	14.0	1.79933	4.94888	3.83873	5.611918230886366e-09	True	54M
CAAAATTTGATTCATATACCTTTGTTT	CCAAATCAGTACCAAAACCTTTAGTTT	(octopus_NC_068997.1_14237401) (octopus_trinity_TRINITY_DN51670_c5_g2_i4.p1_257)	1.0	358.0	0.0027932960893854																				1.49222e-09	0.465016	358.0	9.0	0.828492	0.296089	0.189944	3.3781549802044795e-06	True	54M
CAAAATTTGTGTCAATCAAATAACAAG	CAGTCATCTCTTAAGCTGGCAGAGGAA	(octopus_NC_068983.1_101336574)	2.0	2848.0	0.0007022471910112																				1.28603e-68	0.487777	2848.0	14.0	1.38108	0.390801	0.377458	3.3855281315899584e-64	True	54M
CAAAATTTTAAATAAACTGCATTTGCC	GACATAAAAGTTCCGAGAGATCTGAAG	(octopus_NC_068994.1_14732113)	1.0	160.0	0.00625																				5.27976e-07	0.673305	160.0	11.0	1.23267	2.9625	2.95625	0.0008918412319743	True	7S47M
CAAAATTTTACATCAGTGAGGTTTGAA	CTCTGAACACAAAGAGCCAGAACAAAC	(octopus_NC_068986.1_91160882)	1.0	390.0	0.0025641025641025																				2.38575e-08	0.513176	390.0	11.0	0.975072	0.258974	0.258974	4.73644711654757e-05	True	1S53M
CAAACAAAACAAAATATATACATACAT	TACATAAAGTGGGTGTGTATTTGCTTT	False	2.0	715.0	0.0027972027972027																				4.59999e-13	0.421708	715.0	14.0	1.27934	0.825175	0.767832	1.456281786401194e-09
CAAACAAAACCACATTTGGAGATTTTA	CTTTATTCTCAACTTACCCAATCACAG	(octopus_NW_026302257.1_3956)	44.0	4112.0	0.0107003891050583																				3.79744e-19	0.278697	4112.0	13.0	2.76482	2.46668	2.4555	1.88017169147147e-15	True	54M
CAAACAAAACCTGATGTTGGTGTTTTG	AAAATGAAGGACAACAAATATGTGAAT	(octopus_NC_068985.1_19821576) (octopus_trinity_TRINITY_DN52604_c5_g1_i2.p1_3432)	1.0	379.0	0.0026385224274406																				7.76081e-22	0.989655	379.0	10.0	0.989026	0.255937	0.255937	4.509598242072639e-18	True	1S53M
CAAACAAAACTGAAGGTATAACAATCG	AATATCCAGAAGTGGTAGCATCTGGAA	False	37.0	77276.0	0.0004788032506858																				0.0	0.168619	77276.0	11.0	0.815244	0.257881	0.24023	0.0
CAAACAAACAAACAACAACAGCAGTAG	TAATAGTAGTAGAAGTAGTAGTAGTAG	(octopus_NC_068993.1_45048240) (octopus_trinity_TRINITY_DN55272_c5_g2_i2.p1_188)	1.0	838.0	0.0011933174224343																				9.14873e-25	0.484743	838.0	15.0	1.30695	0.940334	0.939141	6.222333301610221e-21	True	1S51M2S
CAAACAAACAAGTATTTCTGAGTATTC	TGGATGACAGGATGTCATTTAGGATGT	(octopus_NC_068999.1_24329826)	1.0	204.0	0.0049019607843137																				1.68188e-09	0.652778	204.0	9.0	1.68625	0.651961	0.651961	3.785058360574533e-06	True	54M
CAAACAAACAATTCAGTAAAGTCTCTT	GTTTTACAGACTATATAATATGAAACG	(octopus_NC_068988.1_54856728)	1.0	1044.0	0.0009578544061302																				8.987630000000001e-34	0.521272	1044.0	15.0	1.00896	0.245211	0.243295	9.065897729642529e-30	True	1S53M
CAAACAAACACAACTGAAAACAATACC	TCCACCTTCGCTAAGGTGGAGGTAATT	(octopus_NC_068985.1_34812069)	8.0	339.0	0.023598820058997																				5.50361e-14	0.598747	339.0	12.0	3.28286	8.92035	7.52507	1.8822138741157077e-10	True	54M
CAAACAAACAGCTACGTGCGTGCTCGC	GCGCGCGTGTGTGTATATAAATATATA	False	1.0	217.0	0.0046082949308755																				3.3697e-15	0.711453	217.0	13.0	1.54835	0.78341	0.78341	1.2678861891297136e-11	True	45M9S
CAAACAAACATGACTGAAAACAATATC	TCCACCTTTGCTAAGGTGGATGTAATA	(octopus_NC_068982.1_14549415)	1.0	93.0	0.010752688172043																				9.33098e-11	0.918396	93.0	8.0	1.55295	2.41935	2.3871	2.3891766078851695e-07	True	54M
CAAACAAACCTAAGACAAGGGGTGGAG	ATGCAGTAAATACCACATTGTAAAAAC	(octopus_trinity_TRINITY_DN55779_c3_g1_i14.p1_2741)	1.0	170.0	0.0058823529411764																				4.5e-07	0.610346	170.0	9.0	1.38673	1.03529	1.02353	0.0007667051808915	True	40M7599N14M
CAAACAAACTACTCAAGGAGACCTCTC	CTGTGCAAAATGTGGGAGAAATACATC	(octopus_NC_068996.1_25398694)	1.0	312.0	0.0032051282051282																				4.40072e-07	0.461656	312.0	7.0	1.54665	0.592949	0.564103	0.0007506358506881	True	2S52M
CAAACAAATATGTTTTATTTTAGAATT	TGAGTGATTATCAAGATAACACTGTAT	(octopus_NW_026421735.1_9409) (octopus_trinity_TRINITY_DN56555_c1_g1_i14.p1_130)	2.0	1270.0	0.0015748031496062																				6.63297e-06	0.18883	1270.0	10.0	1.66485	0.801575	0.782677	0.0096819267858464	True	54M
CAAACAAATCGACTCCAGGACTTATTC	TTTGTAAACCCAATACTTATTGTTACT	(octopus_NC_069005.1_5809192)	1.0	257.0	0.0038910505836575																				7.13115e-25	0.751231	257.0	11.0	1.33849	0.552529	0.525292	4.8792749693050346e-21	True	54M
CAAACAAATCTAGAGTTATTAAACTGG	AAAGATTTCGGAAGGTTACTGCTTGGA	False	1.0	1143.0	0.0008748906386701																				4.5185300000000005e-67	0.62714	1143.0	9.0	1.14299	0.653543	0.646544	1.1510553507217825e-62	True	43M307N11M
CAAACAAATTCACAGACCTTTAATGCC	AACTTACAAGGAGCGTGTTTAGTGAAT	(octopus_NC_068983.1_11113257)	1.0	332.0	0.003012048192771																				2.00501e-07	0.462325	332.0	11.0	1.04816	0.35241	0.313253	0.0003568556872156	True	54M
CAAACAAATTCCCGTTCCATTCCGACT	TCCTCCCTCCGTCTGTCCTCAGGTCAC	(octopus_NC_069005.1_32311371)	12.0	5421.0	0.002213613724405																				3.30648e-17	0.230682	5421.0	13.0	0.919964	0.148681	0.137613	1.4389480317264846e-13	True	54M
CAAACAAATTTTTGGAAAAATAAGCAA	ATAACAGCAATGCCCTAGCATGGCTGC	False	1.0	980.0	0.0010204081632653																				1.69359e-21	0.428303	980.0	14.0	1.13035	0.360204	0.339796	9.649582440518544e-18
CAAACAACAATACAGGTCATTTTATAA	CAATGAATGAAACTGCTTACTTACTCA	(octopus_NC_068981.1_58610510) (octopus_trinity_TRINITY_DN53777_c0_g1_i7.p1_200)	5.0	1724.0	0.0029002320185614																				1.22647e-06	0.150034	1724.0	14.0	2.57389	0.681555	0.665313	0.0019762658783588	True	53M1S
CAAACAACAGCAATAAGTTTGGTGGTG	GTGGTGGCGGCGGTGGTGGTTGATTGT	(octopus_NC_069001.1_14141524)	1.0	358.0	0.0027932960893854																				1.45689e-09	0.463127	358.0	11.0	1.11542	3.09218	2.38547	3.302063191174894e-06	True	54M
CAAACAACAGTGGCATCCCCAATTCGA	GGGTTGAAATGGAAAGCAATTCTACCG	(octopus_NC_068983.1_141663633) (octopus_trinity_TRINITY_DN47661_c8_g1_i3.p1_147)	1.0	1024.0	0.0009765625																				1.0573e-08	0.239541	1024.0	15.0	1.27804	0.301758	0.282227	2.1837940154549505e-05	True	2S52M
CAAACAACCCAAGAAGGGTCCTGCCCA	GTAGACTAAGATGTGCTCCCACATTCG	(octopus_NC_069007.1_7826388) (octopus_trinity_TRINITY_DN54230_c6_g2_i3.p1_1159)	1.0	384.0	0.0026041666666666																				3.67088e-08	0.468074	384.0	8.0	1.14047	0.429688	0.429688	7.131650585913941e-05	True	52M2S
CAAACAACGTATGTGGTGGAATGTTTG	CTTATATAAACTTGTATATGCACACAT	(octopus_NC_068982.1_171460636)	1.0	131.0	0.0076335877862595																				3.04618e-07	0.661772	131.0	8.0	1.2057	0.374046	0.374046	0.0005301704471372
CAAACAACTCTTACAAAACTGCTTCCT	AGATTTAGTATCTTTTAAGGGAAATAG	(octopus_NC_069000.1_17289886)	2.0	2018.0	0.0009910802775024																				5.895e-33	0.368648	2018.0	11.0	1.1693	0.358771	0.351338	5.756950180598136e-29	True	2S52M
CAAACAACTGTTGCCTTCACCATCAAC	ATCATTTACGTTTGCACCTCGGGCTAA	(octopus_NW_026433084.1_128) (octopus_trinity_TRINITY_DN56238_c2_g1_i13.p1_151)	3.0	3918.0	0.0007656967840735																				9.68653e-09	0.178346	3918.0	15.0	1.23672	0.303216	0.292496	2.0090985772018785e-05	True	1S53M
CAAACAAGAACAGACAAAGGGATTAAG	TCGATTACATTGACCCCAGTGCGTAAC	(octopus_NC_068986.1_90677726) (octopus_trinity_TRINITY_DN49477_c5_g1_i3.p2_78)	2.0	260.0	0.0076923076923076																				4.1211e-08	0.502849	260.0	11.0	2.34349	2.63077	1.97692	7.960014177582345e-05	True	54M
CAAACAAGAGGGCATGGTATACTCAGC	CAAAGGAAAGACCGTTTAATGCTGGTA	(octopus_NC_069002.1_3532165)	1.0	288.0	0.0034722222222222																				4.94286e-06	0.466955	288.0	13.0	1.13253	0.315972	0.315972	0.007346686468732	True	54M
CAAACAAGATGAGGACAAACATCCATC	AAATGCAAATAATGTACAAGGGAAGCA	False	50.0	1943.0	0.0257334019557385																				9.75269e-12	0.200104	1943.0	15.0	5.22545	4.97118	4.66958	2.7420389197897444e-08	True	54M
CAAACAAGATGAGGACAAATATCCGTC	AAATGTAAATAATGTAGATATTGTAGG	(octopus_NC_069010.1_6024823)	90.0	6561.0	0.0137174211248285																				8.41354e-36	0.16231	6561.0	15.0	4.09548	7.24524	5.01616	9.167910529094816e-32	True	54M
CAAACAAGATGAGGACAAATATCCGTT	GAATGTAATTTATGTAAATAATATACA	(octopus_NC_068991.1_38882122) (octopus_trinity_TRINITY_DN48599_c4_g1_i1.p1_204)	1.0	65.0	0.0153846153846153																				9.36406e-07	0.921053	65.0	5.0	1.94693	4.67692	4.41538	0.0015323672395765	True	54M
CAAACAAGATGAGGACAAATATCTATC	AAACGTAAATAATGTACATAATCCCTC	(octopus_NC_068985.1_35470070) (octopus_trinity_TRINITY_DN42160_c7_g2_i16.p1_6)	1.0	195.0	0.0051282051282051																				2.47391e-10	0.683112	195.0	11.0	1.49662	2.04103	1.93846	6.071726415175604e-07	True	54M
CAAACAAGATGAGGACAAATATCTGTC	AAATGCAAACAATGTAGATAATTGTAA	(octopus_NC_068984.1_32333483)	22.0	790.0	0.0278481012658227																				5.90873e-08	0.264561	790.0	15.0	4.5231	6.25316	5.38481	0.000112069414477	True	54M
CAAACAAGATGAGGACAAATATTCGTC	ACATGTAAGTAATGTACATAACCCACC	(octopus_NC_068982.1_144184906)	5.0	431.0	0.0116009280742459																				1.00187e-06	0.422231	431.0	13.0	2.78104	9.09977	6.9884	0.001633330307464	True	54M
CAAACAAGGACAGACAAACAGATTAAG	TTGATTATATCGACCCCAGTGCATAAC	(octopus_NC_068981.1_160508861)	3.0	432.0	0.0069444444444444																				5.71716e-07	0.376944	432.0	12.0	1.96863	0.900463	0.805556	0.0009616324219062	True	54M
CAAACAAGGACAGACAAACGGATTAAG	TCAATTATATCGACCCCAGTGCGTAAC	(octopus_NC_068991.1_22370976) (octopus_trinity_TRINITY_DN54428_c6_g1_i1.p2_325)	130.0	3608.0	0.0360310421286031																				2.4801e-16	0.195918	3608.0	15.0	4.383	2.1663	1.87722	1.0149913186746917e-12
CAAACAAGGTCTGGGTAACCAGAACAG	CTGACGCTACATACACATTGGTGTTGG	(octopus_NC_068986.1_45919627) (octopus_trinity_TRINITY_DN55687_c3_g1_i13.p1_1935)	2.0	947.0	0.0021119324181626																				2.99534e-12	0.553613	947.0	12.0	1.29116	0.32735	0.308342	8.825129349206251e-09	True	54M
CAAACAAGTTGTCAAACCAATAAAAGA	GCCTCTATGATGACACAGAAGCTCCGT	(octopus_NC_069001.1_32487941)	1.0	558.0	0.0017921146953405																				2.90829e-10	0.462009	558.0	13.0	0.89593	0.21147	0.21147	7.086640380366443e-07	True	54M
CAAACAATAAATCACACGATGAGGTGT	CCAAAACAGGTATGCTCCGACCCCTGT	(octopus_NC_069009.1_9505744)	1.0	239.0	0.00418410041841																				9.55989e-17	0.650258	239.0	9.0	1.16649	1.23849	1.22176	4.0295450749868613e-13	True	54M
CAAACAATACACAATGCTTCAAGCGAA	CTCTCCTAATAATAATGTCTTTCTATT	(octopus_NC_068984.1_88172793)	14.0	645.0	0.0217054263565891																				1.0483400000000005e-18	0.567667	645.0	14.0	3.46087	5.53023	4.57209	5.046986327208342e-15	True	54M
CAAACAATCCCTTCACAGAATCAACTT	TAGCACGCACATAGCTACGTATAGCAG	(octopus_NC_068984.1_76503429) (octopus_trinity_TRINITY_DN48292_c9_g1_i5.p1_2147)	1.0	282.0	0.0035460992907801																				9.05161e-10	0.57785	282.0	13.0	1.34153	0.439716	0.351064	2.095707151736142e-06	True	50M4S
CAAACAATCTTTACTCCAAAGTACTGT	TGCTGAATATCTCTGGTTGTGAGATTT	(octopus_NC_068990.1_92772660)	9.0	278.0	0.0323741007194244																				3.01961e-06	0.422047	278.0	12.0	3.37247	2.92806	2.85971	0.0046214388459211	True	54M
CAAACAATGCGGGGAAAATGAAACTAT	ACTCCATTCTAACAACAATGCTATTAA	(octopus_NC_068995.1_52607931)	1.0	818.0	0.0012224938875305																				9.95327e-12	0.403653	818.0	11.0	1.17642	2.04156	1.69071	2.7964702050596752e-08	True	54M
CAAACAATGTTGTTGCCGTGTCGTACA	AACACGTTCCTGTATGGTTTGATTTTG	(octopus_NC_068989.1_10667112) (octopus_trinity_TRINITY_DN54722_c6_g1_i20.p1_965)	2.0	2686.0	0.0007446016381236																				1.02143e-15	0.224101	2686.0	9.0	1.26105	0.438943	0.43522	3.994412095908256e-12	True	54M
CAAACAATTATATAAATGTATATAATG	CAACTATAATGAGAGTGTACATGGAAA	False	3.0	3614.0	0.0008301051466519	-	DUF547	PF04784.17	1.7	12.6	1.2	1.7	12.6	1.2	1.0	1.0	0.0	0.0	1.0	1.0	1.0	0.0	-	3.0	2.559e-73	0.409503	3614.0	15.0	1.10112	2.74848	0.873547	7.374228348917921e-69
CAAACAATTCAGTAAAGTCTCTTGTTT	TACAGACTATATAATATGAAACGGTCA	(octopus_NC_068988.1_54856724)	1.0	1017.0	0.0009832841691248																				6.949080000000001e-33	0.499608	1017.0	15.0	1.0364	0.253687	0.251721	6.76795237932838e-29	True	54M
CAAACAATTTTTAACAGCTTTTGAAAG	CTGAAATATTTCATGTTTCTGTCCATT	False	1.0	732.0	0.0013661202185792																				9.35013e-50	0.584097	732.0	9.0	1.19017	0.85929	0.848361	1.583832435980458e-45	True	54M
CAAACACAAAATGTTTTCATATCGAGA	TGAAACTAAATATTTCTCCCGTATAGA	(octopus_trinity_TRINITY_DN49952_c1_g1_i14.p1_165)	2.0	837.0	0.002389486260454																				2.92083e-28	0.583165	837.0	12.0	1.79245	2.69773	2.68339	2.3482266383922687e-24	True	47M7S
CAAACACAAAATGTTTTGATATCCAGA	TAAACCGAAAAATTTCTCCCATCCACC	(octopus_NW_026367718.1_168) (octopus_trinity_TRINITY_DN47002_c0_g3_i3.p1_298)	1.0	1197.0	0.0008354218880534																				1.71733e-08	0.252984	1197.0	13.0	1.49881	1.02673	1.01504	3.464570336795575e-05	True	54M
CAAACACAAAATGTTTTTATATCCAGA	TAAACCGAAATATTTTTCCAGTATAGA	False	2.0	2697.0	0.0007415647015202																				9.10904e-10	0.171743	2697.0	11.0	2.04635	1.57916	1.55358	2.108426951243641e-06	True	46M8S
CAAACACAAAATGTTTTTATATCTGGA	TAAACCTAAATATTTCTCCCAATCATC	(octopus_NW_026390038.1_169) (octopus_trinity_TRINITY_DN43415_c1_g2_i10.p1_106)	1.0	425.0	0.0023529411764705																				5.00489e-23	0.625041	425.0	12.0	1.87008	0.790588	0.764706	3.1039945068952287e-19	True	52M2S
CAAACACAAAATGTTTTTATATTCAGA	TGAACCTAAATATTTCTCCCGTGTAGA	False	1.0	322.0	0.0031055900621118																				1.8643e-22	0.807869	322.0	9.0	1.14775	0.354037	0.354037	1.1209373331488413e-18	True	47M7S
CAAACACAAACACAAAGATAAACACAC	ACAAACATAAACAATGGATTTCCATCA	(octopus_NC_069003.1_24678179)	2.0	850.0	0.0023529411764705																				1.09225e-19	0.379401	850.0	9.0	1.06852	0.237647	0.230588	5.596559213412334e-16	True	54M
CAAACACAAAGACATACACACACATAC	ATACTTACAACAGGCTTCTGTTCAGTT	(octopus_NC_069006.1_13569919)	1.0	190.0	0.0052631578947368																				2.18995e-06	0.67244	190.0	8.0	0.820491	2.29474	1.20526	0.0034144260317295	True	54M
CAAACACACACACCGGCATGCATGTAC	ACAAACAGACAAAAACACACAAATATA	(octopus_NC_068994.1_17365454)	1.0	361.0	0.002770083102493																				1.79571e-08	0.462088	361.0	12.0	1.70981	0.742382	0.689751	3.614772445592298e-05	True	54M
CAAACACACCAATCAGAGCACAGTTAA	CTATCACAGCCAGAATGCCCAATAACA	(octopus_NC_068982.1_191655476) (octopus_trinity_TRINITY_DN53692_c6_g1_i25.p1_1943)	1.0	184.0	0.0054347826086956																				2.38005e-10	0.633907	184.0	7.0	1.41223	0.61413	0.61413	5.851411494858607e-07	True	54M
CAAACACACGGATACATAGATACACTC	ATTCACACACACACAGAAATACACACA	(octopus_NC_068990.1_69495925)	1.0	315.0	0.0031746031746031																				7.1241e-10	0.442243	315.0	11.0	1.32521	1.21587	1.2127	1.6671125408802223e-06	True	54M
CAAACACAGACACACAAACACATACAT	ATATACGACAGGCTTCTTTCAGTTTCT	(octopus_NC_069010.1_6910523)	10.0	541.0	0.0184842883548983																				5.39201e-08	0.425115	541.0	13.0	4.42096	5.6451	4.77264	0.0001027245852418	True	1S53M
CAAACACAGCAGAGTCAAATTTTGTTC	CAACAGATCGGAAGAGCACACGTCGAA	False	1.0	467.0	0.0021413276231263																				2.37964e-06	0.343611	467.0	14.0	0.936467	0.314775	0.282655	0.0036924016906626
CAAACACAGGTAAAAGTTTGTATAGAT	GCGTGTATATATATATATATATATCTA	(octopus_NC_069005.1_29520380)	3.0	555.0	0.0054054054054054																				8.63105e-11	0.396444	555.0	15.0	2.06417	1.3045	1.20901	2.216798690130581e-07	True	54M
CAAACACAGTTCGACCAACTTCCTTGT	ATTCAGCTTGGGGTGAAGACAAAATTA	(octopus_NC_069006.1_12132974)	1.0	408.0	0.0024509803921568																				3.94357e-14	0.497209	408.0	11.0	1.52857	1.43627	1.43627	1.3644379709592078e-10	True	54M
CAAACACATAATTTTCTTATGGTTTCT	TAAACATTCACTAGAACAAAACTGTAC	(octopus_NW_026374244.1_15408)	19.0	2325.0	0.0081720430107526																				2.55235e-73	0.403305	2325.0	15.0	2.24855	3.57333	3.53677	7.355469166401238e-69
CAAACACATATATAATTTTACATATTG	CTGAGAAACTACAGCAGCGACCCAGGG	(octopus_NC_069005.1_30222836)	1.0	558.0	0.0017921146953405																				1.76351e-09	0.496451	558.0	15.0	1.18598	0.489247	0.439068	3.960763732699599e-06	True	54M
CAAACACCAGATTAATAATGACAAAGC	TATTATACGAAATTGCTCATTATTTTC	(octopus_NW_026405396.1_109)	1.0	1626.0	0.0006150061500615																				1.7461e-14	0.274673	1626.0	9.0	0.977406	2.58795	1.12423	6.216942620658949e-11	True	54M
CAAACACCATGTTTACATACATAAATA	CTCACAGAGACACACACATTTACATAC	(octopus_NC_069003.1_24302853)	2.0	1617.0	0.0012368583797155																				2.08517e-120	0.656513	1617.0	11.0	1.51581	0.803958	0.80334	1.1696377263386509e-115	True	9S45M
CAAACACCGCATGTCCTACTCGGATGC	GACAATAAGGGGTCCAGATGAGTGCAT	False	1.0	1631.0	0.0006131207847946																				8.66225e-12	0.330737	1631.0	15.0	0.843489	0.186389	0.169221	2.4469938224594217e-08	True	38M16S
CAAACACCGGACTGACCGTTCACCCAA	ACACCAACCTGACCACTCACTCATTCT	False	1.0	658.0	0.0015197568389057																				2.0291e-24	0.552496	658.0	13.0	0.968982	0.276596	0.240122	1.3552458802271388e-20
CAAACACCTGTAACTCAAAATGTCCCA	GACACTTCTTGCTGTCTCGTTTCATAG	(octopus_NC_068998.1_19469502) (octopus_trinity_TRINITY_DN56048_c3_g3_i4.p1_4238)	1.0	277.0	0.003610108303249																				7.6239e-09	0.43926	277.0	12.0	1.34681	0.454874	0.454874	1.6000662828414293e-05	True	52M2S
CAAACACTAGTATCGAACTGTAGTCCA	GCAATCATCGTCCTCCCCGCGGGTTCC	(octopus_NC_068982.1_131014870)	1.0	373.0	0.002680965147453																				2.09971e-39	0.882776	373.0	12.0	1.33819	0.579088	0.538874	2.599500722371587e-35	True	4S50M
CAAACACTATCACATTCACACACACAC	ACACACACACACGCACGTGCACATCAA	(octopus_NC_068993.1_9024252)	3.0	270.0	0.0111111111111111																				2.53775e-07	0.470026	270.0	11.0	2.75351	4.8037	4.05556	0.0004459760189555	True	10S41M3S
CAAACACTCAGTCAACTAAACGCACGC	GCGCACACAGACACGTACATAGATATA	False	1.0	110.0	0.009090909090909																				1.2061e-16	0.975	110.0	7.0	1.32362	2.26364	2.22727	5.046878086310896e-13
CAAACACTCCATCATCTAGTTTAGAAT	CACATGATGTATCTGTTAAACTTTGTA	(octopus_trinity_TRINITY_DN54780_c3_g3_i16.p1_1820)	1.0	401.0	0.0024937655860349																				3.19647e-22	0.517557	401.0	13.0	1.74851	6.16459	4.83292	1.8982973431225746e-18	True	28M37330N24M2S
CAAACACTGCAGCTGACACACAAACAC	AAACTAGATCGGAAGAGCACACGTCTG	False	1.0	648.0	0.0015432098765432																				7.39058e-08	0.357027	648.0	15.0	1.1128	0.330247	0.316358	0.000138564776068
CAAACACTGGCTGTGTACAGAACATTG	CTGAATTTGATTAGACAAAGTCCAACA	(octopus_NC_069005.1_29523837)	2.0	1064.0	0.0018796992481203																				1.717e-14	0.294466	1064.0	14.0	1.37517	0.383459	0.379699	6.117152146630319e-11	True	54M
CAAACACTTAACCAAATGCAGCAACAC	CTCCAAAGAGATAGCCACCTCCATACT	(octopus_NC_069000.1_83320)	1.0	397.0	0.0025188916876574																				2.82292e-06	0.381057	397.0	15.0	1.1485	0.357683	0.357683	0.004336846497167	True	54M
CAAACACTTCAATGCCGCTTTGACGGA	GAAACCTCGAATTAGTTATCATTCTTT	(octopus_NC_069005.1_32391330) (octopus_trinity_TRINITY_DN53357_c2_g1_i9.p1_1076)	1.0	957.0	0.0010449320794148																				3.09869e-58	0.6579	957.0	10.0	1.02906	1.47858	1.47858	6.542293880666569e-54	True	54M
CAAACAGAAGCACGTGGTCCTCATTGT	TGGGCTCCATCATGTACCGCTGGCAAG	(octopus_NC_068984.1_15411333) (octopus_trinity_TRINITY_DN54277_c3_g1_i8.p1_886)	4.0	1291.0	0.0030983733539891																				2.71383e-11	0.160334	1291.0	14.0	2.09947	2.1464	2.12703	7.31694264630048e-08	True	50M4S
CAAACAGAGACATCACGTTCACTTGGA	CGTCTCTGCGAGACGAAGCAAGCCCAG	(octopus_NC_068998.1_11623230) (octopus_trinity_TRINITY_DN43111_c12_g1_i1.p1_68)	6.0	1068.0	0.0056179775280898																				1.08858e-18	0.155919	1068.0	9.0	2.14776	0.71161	0.683521	5.23513977308764e-15	True	54M
CAAACAGAGATGGCCAGTAAGGTTCAA	CTGATACATTTGCTGCTTTTAAGATCT	(octopus_trinity_TRINITY_DN50241_c4_g2_i2.p1_119)	10.0	15740.0	0.0006353240152477																				1.21007e-13	0.239721	15740.0	15.0	0.522848	0.0708386	0.0599746	4.023157933798881e-10	True	9S44M1S
CAAACAGATAACAACACCTTACATGTC	TGAGGACATTCATTAGGCTGGAGTGCC	(octopus_NW_026433778.1_69)	1.0	223.0	0.0044843049327354																				1.09293e-11	0.634169	223.0	7.0	1.22094	0.331839	0.300448	3.0584930826149935e-08	True	54M
CAAACAGATCACTAACCAACCGCACCT	CGTCTAGGCCACCAAGCCCGCTTTGTG	False	1.0	126.0	0.0079365079365079																				1.09734e-07	0.691551	126.0	6.0	2.17986	2.35714	2.35714	0.0002016623553042	True	8S46M
CAAACAGCGTCTGCAGAACAGTTCGCT	GTTCCTTCGGTACATTAATCAATGTCT	(octopus_NW_026351652.1_3954) (octopus_trinity_TRINITY_DN56127_c3_g1_i9.p1_3249)	6.0	13987.0	0.000428969757632																				0.0	0.363541	13987.0	10.0	1.71742	0.645314	0.636091	0.0	True	54M
CAAACAGCTACGTGCGTGCTCGCGCGC	GCGTGTATGTATATATATATATATATA	False	2.0	216.0	0.0092592592592592																				5.78177e-15	0.72087	216.0	13.0	1.57768	0.791667	0.791667	2.1362479161885208e-11	True	41M13S
CAAACAGGAATACTATTTATTTATTTC	TTCCTTCCTCAGTAACGAGATTAGAGA	(octopus_NC_068998.1_48754848)	1.0	232.0	0.0043103448275862																				6.13812e-29	0.91538	232.0	12.0	1.18487	0.482759	0.435345	5.082863638589986e-25	True	54M
CAAACAGGATTTCATCTTGATCATTCT	CACCATCTTCTGAGAATGCTTTATCAA	(octopus_NC_069004.1_14836746)	1.0	340.0	0.0029411764705882																				3.41384e-07	0.393534	340.0	15.0	1.47353	2.12941	1.35882	0.0005903699010408	True	11S43M
CAAACAGGGACAAGAAAACAGCAACTG	GTAAGATGAATTGATCGACTTTCCTGC	(octopus_NC_068997.1_38569572) (octopus_trinity_TRINITY_DN44281_c9_g1_i2.p1_215)	2.0	2885.0	0.0006932409012131																				6.53118e-66	0.469239	2885.0	15.0	1.1833	0.392721	0.384402	1.623555468826744e-61	True	54M
CAAACAGTCTCGGATGTATCCATAGGT	GTCTGTTCAACTGTCACTTCAGCTAAC	(octopus_NC_068999.1_29606402) (octopus_trinity_TRINITY_DN50897_c6_g1_i9.p1_354)	1.0	212.0	0.0047169811320754																				1.93224e-08	0.492617	212.0	11.0	1.22302	0.466981	0.443396	3.875614852985132e-05	True	54M
CAAACAGTCTGAAGAAATGCCACATTA	ATGATTCTATAAGCTGACCACCTTTGA	(octopus_NC_069006.1_24765182)	1.0	175.0	0.0057142857142857																				8.48658e-17	0.878986	175.0	10.0	1.23236	0.548571	0.445714	3.590726822572749e-13	True	54M
CAAACAGTGTCAGTTTATCAGGGTCTC	CACCGAATGATGCTATATTATCGTGAA	(octopus_NC_068989.1_20969561) (octopus_trinity_TRINITY_DN54364_c2_g3_i4.p1_593)	1.0	452.0	0.0022123893805309																				7.10119e-08	0.25369	452.0	11.0	1.67398	1.70133	1.70133	0.0001334079400369	True	54M
CAAACAGTTCAGGCAATTGTTTAAGGC	ATTGGACACATTCTTGGCTACCTGAGC	(octopus_NC_069008.1_17643478) (octopus_trinity_TRINITY_DN56503_c4_g2_i6.p1_1798)	1.0	752.0	0.0013297872340425																				1.68324e-14	0.437902	752.0	15.0	1.08979	0.340426	0.337766	6.000461263465683e-11	True	51M3S
CAAACAGTTTGGTTTTGACATTTGAAA	GAGCAAAGCCACCTAGCTGTTTTCCTT	(octopus_NC_068984.1_81894994) (octopus_trinity_TRINITY_DN46544_c4_g1_i4.p1_998)	1.0	290.0	0.0034482758620689																				1.20033e-13	0.747708	290.0	11.0	1.29545	0.465517	0.406897	3.992318349694682e-10	True	54M
CAAACAGTTTTAGGGTTGAGTTTCATC	AATCAGTCCAATAATTTCACTTGATCA	(octopus_trinity_TRINITY_DN55310_c4_g2_i25.p1_4581)	1.0	610.0	0.001639344262295																				1.3859200000000002e-26	0.588657	610.0	13.0	1.53425	4.99508	4.53279	1.0327066849772276e-22	True	15M3827N39M
CAAACATAACCACCGCTTACGTATATG	ATTACGAATGCACAGAAACAACCATCA	(octopus_NC_068999.1_46129809)	1.0	372.0	0.0026881720430107																				3.61866e-06	0.440929	372.0	15.0	1.17796	0.330645	0.330645	0.0054807280503436	True	54M
CAAACATACAATATTCTTATATCCTCT	GTAGTCATAATACCTGTACCACTGACC	(octopus_NC_069008.1_5901231) (octopus_trinity_TRINITY_DN49505_c4_g1_i2.p1_142)	1.0	115.0	0.008695652173913																				2.79571e-10	0.813846	115.0	6.0	1.33019	0.46087	0.46087	6.824900591055139e-07	True	54M
CAAACATATAAAAAGAATATGTATACA	TAAACAGGGTTGGTTTGCGTTTTAGTC	(octopus_NC_068999.1_50217161)	1.0	305.0	0.0032786885245901																				4.7231800000000015e-19	0.722411	305.0	12.0	1.09591	0.337705	0.301639	2.3249821083839496e-15	True	52M2S
CAAACATATGTACTCATATATATATAA	ATACACACACACACACACCAAATGTAT	(octopus_NC_068998.1_10646899)	1.0	452.0	0.0022123893805309																				1.08554e-09	0.479168	452.0	13.0	1.83339	2.33186	2.31195	2.493277608454598e-06	True	44M10S
CAAACATCAATTATTTGTAAAATATTG	TGGTTCGCACTAAGTTGCAGCGCACCT	(octopus_NC_068985.1_19724464) (octopus_trinity_TRINITY_DN51771_c4_g3_i14.p1_936)	2.0	2888.0	0.0006925207756232																				3.37179e-26	0.360887	2888.0	15.0	0.827646	0.161011	0.158241	2.4648844231838647e-22	True	54M
CAAACATCACTTACAGCTGTTTCAGTT	TAGTCCCACAGAAAATTAATTAAATTA	(octopus_NC_068985.1_107457284)	1.0	823.0	0.0012150668286755																				1.92684e-15	0.437471	823.0	15.0	1.23176	0.510328	0.471446	7.383276162361113e-12	True	54M
CAAACATCATTTCATCATCACAGTATA	GCAACAACAGCAGTAGTAGTAGTAGTG	(octopus_NC_069001.1_38675149)	1.0	311.0	0.0032154340836012																				2.60574e-29	0.871867	311.0	12.0	1.29969	0.527331	0.5209	2.190998725697348e-25	True	54M
CAAACATCCCTGAAAGTTTCATCCAAA	TCCATCCTGTGGTTCTTGAGACATCTT	(octopus_NC_069001.1_38502478) (octopus_trinity_TRINITY_DN55808_c21_g1_i7.p1_158)	5.0	564.0	0.0088652482269503																				5.63103e-14	0.457562	564.0	13.0	2.5793	1.5195	1.48936	1.9241353780581767e-10	True	54M
CAAACATCCGTCAAATGCAAATAATGT	ATATAACATTATACTTTACATCAACTG	(octopus_NC_068984.1_56494303)	19.0	503.0	0.0377733598409542																				7.26513e-07	0.345569	503.0	15.0	4.71028	14.6441	11.3598	0.001205804722513	True	53M1S
CAAACATCCGTCAAATGTAAATAATGT	GAAGAGAGAAGATGTTGAAGGTAGAGA	(octopus_NC_069003.1_5298791)	35.0	1452.0	0.0241046831955922																				1.27796e-16	0.242026	1452.0	15.0	3.80634	6.41116	4.95317	5.338376531149708e-13	True	54M
CAAACATCTACAAACATATCTCACACA	CACACACACACACACAGAAGGCAGCCT	(octopus_NC_069004.1_2857028)	1.0	75.0	0.0133333333333333																				3.47428e-08	0.893314	75.0	6.0	2.3359	7.88	4.21333	6.768375724094364e-05	True	11M2D43M
CAAACATCTTGTATTTAACTTGTTAAA	TTTTCTCTTCAATCGAATCTTTCATCT	(octopus_NC_068983.1_35226734)	7.0	15529.0	0.0004507695279799																				6.94727e-42	0.138267	15529.0	11.0	1.24453	0.889433	0.857621	9.334898170142488e-38	True	54M
CAAACATCTTGTGGGAAACTAGCAATT	TCTTGAATGTCATGAACCAAAGTTCTC	(octopus_NC_068982.1_65545152) (octopus_trinity_TRINITY_DN55011_c7_g1_i9.p1_459)	8.0	513.0	0.0155945419103313																				3.30139e-20	0.636369	513.0	12.0	2.49107	1.17739	1.14815	1.7462358938591e-16	True	54M
CAAACATGCATCTATGTCTGTGCACAT	GCGTGCGTGCGTAAGTGTGTGTGTAAA	False	1.0	730.0	0.0013698630136986																				2.25686e-28	0.500932	730.0	13.0	1.76767	1.77671	1.77671	1.8234757208929663e-24	True	4S50M
CAAACATGCCACCTGAGGACTCCTAGA	AAATAAATTAGTTAAAATATTGTAGAT	(octopus_NC_068987.1_44913584)	1.0	228.0	0.0043859649122807																				3.10974e-06	0.412335	228.0	13.0	1.44971	0.429825	0.429825	0.0047514936652182	True	4S50M
CAAACATGGCGATTATTAACAATGTAG	TCAAAATAGCATGTGCCTCAAATACTG	(octopus_NC_068981.1_52737701)	1.0	728.0	0.0013736263736263																				6.7246300000000004e-18	0.473282	728.0	15.0	1.14253	0.353022	0.353022	3.069859466176051e-14	True	54M
CAAACATGGTCCCAGACAGGTTAGTAA	TCAAAAGAGATAATAATGTAGAATCCT	(octopus_NC_068992.1_3362890)	1.0	716.0	0.0013966480446927																				2.96744e-15	0.425823	716.0	15.0	1.37697	0.343575	0.343575	1.1214941117140751e-11	True	54M
CAAACATGTACAACACTGATAAAAAGC	ATGTATAACAGCACATATTCGGGGCAC	(octopus_NC_068983.1_60536817) (octopus_trinity_TRINITY_DN49488_c7_g1_i4.p1_1471)	1.0	775.0	0.0012903225806451																				4.03012e-11	0.410523	775.0	15.0	1.00896	0.269677	0.264516	1.06883535242039e-07	True	54M
CAAACATTAATATTATATACACACACA	CATACATTCTAATCTACATATCTTTCC	(octopus_NC_068989.1_73189192)	1.0	116.0	0.0086206896551724																				4.37784e-15	0.963636	116.0	8.0	1.30878	6.66379	1.92241	1.6322377227907297e-11	True	54M
CAAACATTACAAGATGCTATAACATTT	CATCCTGTAATTGTAGCGACTTCAGAA	(octopus_NC_068990.1_6240820)	1.0	391.0	0.0025575447570332																				1.43948e-07	0.435026	391.0	11.0	1.36878	0.470588	0.452685	0.0002607140579759	True	54M
CAAACATTAGACTACTGTAATTGTTTG	ATATCTTCATAGTATGATAGATAAATC	(octopus_NW_026297134.1_2790)	1.0	607.0	0.0016474464579901																				3.38154e-37	0.634266	607.0	10.0	1.57435	3.0939	3.0939	3.87660352532761e-33	True	5S49M
CAAACATTATCAGGTCTGTGGGTCCAG	TAAGTTCGTGAAGATTCAGCAAGACTT	(octopus_NC_068989.1_69259312) (octopus_trinity_TRINITY_DN53437_c2_g4_i19.p1_2259)	1.0	321.0	0.0031152647975077																				6.31272e-07	0.48408	321.0	12.0	1.01838	0.286604	0.286604	0.0010560707102802	True	54M
CAAACATTATTGTGGTGTTGAGGTCTC	CAATTATACCACTTACAGTGCTGGCAG	(octopus_NC_069008.1_17610657) (octopus_trinity_TRINITY_DN56503_c4_g2_i17.p1_4205)	2.0	1561.0	0.0012812299807815																				1.00255e-06	0.295871	1561.0	15.0	0.913708	0.22934	0.200512	0.0016343779543613	True	54M
CAAACATTCACTAGGAGTATTCTTGCC	ACTAAAGTCAGGCTGAACTGCATAGTT	False	1.0	482.0	0.0020746887966804																				2.16987e-08	0.418152	482.0	12.0	1.37708	0.385892	0.385892	4.327164593653583e-05	True	33M3009N21M
CAAACATTCCTGACAGGTGGTACTGAG	AGACAGCAGGGAGGGTAATTAAATATC	False	1.0	196.0	0.0051020408163265																				4.73958e-07	0.554081	196.0	9.0	1.01045	3.15306	2.38265	0.0008054007183851
CAAACATTGTCACTGCATGACTCTTAA	GACACTGAGACAAATTTCCCATCATAA	(octopus_trinity_TRINITY_DN54353_c8_g1_i4.p1_503)	1.0	418.0	0.0023923444976076																				1.64191e-07	0.437569	418.0	11.0	1.08851	0.296651	0.289474	0.0002953029583474	True	23M2173N31M
CAAACATTGTGGAAGTATTCATTCAAA	ACTTCTACAAAGTGATGGATCGCCTCT	(octopus_NC_068986.1_90320948) (octopus_trinity_TRINITY_DN45325_c1_g1_i1.p1_258)	1.0	672.0	0.0014880952380952																				3.88922e-10	0.448952	672.0	13.0	1.00196	0.238095	0.233631	9.352469970729728e-07	True	54M
CAAACATTTACCATCTCTCTCTCTCCC	TTTCTGTTAGTTTAATAAATGTCTCTA	(octopus_NC_068986.1_50980179)	1.0	570.0	0.0017543859649122																				1.45848e-14	0.458549	570.0	13.0	1.02675	0.342105	0.322807	5.2233292714187086e-11	True	54M
CAAACATTTCTTAATAACTTTCCTAAC	TTCTTCAGGAGCGACTTGTGTCACTAT	(octopus_NC_068981.1_52874605) (octopus_trinity_TRINITY_DN55895_c0_g1_i14.p1_2380)	1.0	375.0	0.0026666666666666																				8.507649999999999e-21	0.604521	375.0	9.0	1.53223	0.466667	0.413333	4.657429632809478e-17	True	54M
CAAACATTTGAAAAGTGCAAGCATCCG	TCTGACACACATACATATATATATATA	(octopus_NC_068999.1_22156510)	4.0	840.0	0.0047619047619047																				3.68781e-09	0.448204	840.0	15.0	1.41374	0.432143	0.432143	8.006696301453047e-06	True	54M
CAAACATTTTGACGGAGGCGGAGTAGT	CATCGACGTGACAGATCGGAAGAGCAA	False	1.0	359.0	0.0027855153203342																				2.52671e-08	0.412649	359.0	13.0	1.06686	0.334262	0.32312	5.001835334951178e-05	True	15S39M
CAAACCAAAAGGTCGTATTTTGCATGA	ACTGGAGAAGTACAATTGGTTAATGAC	(octopus_trinity_TRINITY_DN56008_c3_g1_i10.p1_102)	1.0	237.0	0.0042194092827004																				2.38957e-08	0.474112	237.0	8.0	1.20919	2.85232	1.95359	4.74372582529916e-05	True	14S40M
CAAACCAAAAGTCTTTTGATCCACCTT	TCATGAAGCCGATATTGTGCAAGGTAA	(octopus_NC_068982.1_111413864) (octopus_trinity_TRINITY_DN53750_c1_g2_i9.p1_788)	1.0	739.0	0.0013531799729364																				1.52093e-21	0.674869	739.0	13.0	0.961613	0.230041	0.230041	8.690070756460849e-18	True	52M2S
CAAACCAAACCAAAAGGTCGTATTTTG	CATAAACTGGAGAAGTACTGGGATCTA	(octopus_NC_069005.1_21795124) (octopus_trinity_TRINITY_DN56008_c3_g1_i21.p1_53)	1.0	264.0	0.0037878787878787																				3.34662e-09	0.460504	264.0	8.0	1.26549	2.04545	1.54545	7.296972904410463e-06	True	4S50M
CAAACCAACTGTTAAAAGCTGAAGCCT	TCCTAGCGAAATCAAGGTAGAGGTCTT	(octopus_NC_068982.1_115602311)	2.0	3354.0	0.0005963029218843																				2.09258e-33	0.340182	3354.0	13.0	0.986049	0.257007	0.224806	2.0783948786233173e-29	True	54M
CAAACCAAGAACTTCACAGACTTCATT	TTCATCTTTCCTGAGGAGTAAATATTT	(octopus_NC_069008.1_11348976) (octopus_trinity_TRINITY_DN54077_c2_g1_i9.p1_352)	11.0	1303.0	0.0084420567920184																				1.86467e-09	0.282469	1303.0	13.0	2.31689	3.08826	3.08289	4.1777166452849164e-06	True	54M
CAAACCAAGCAGCTTTTGGATGTTCTG	GCGTATAGACATTATACATAGAATGTA	(octopus_trinity_TRINITY_DN47120_c2_g4_i14.p1_430)	2.0	960.0	0.0020833333333333																				1.83977e-21	0.425708	960.0	15.0	1.20502	0.5625	0.43125	1.0460321184263688e-17	True	24M1018N30M
CAAACCAATAAAGTGGTCTACATGTGG	TAGACAGATCTGCTAGAGTTAGTAACC	(octopus_NW_026301526.1_413)	1.0	1438.0	0.0006954102920723																				7.42953e-14	0.286335	1438.0	13.0	0.908938	0.215577	0.204451	2.513541072744577e-10	True	54M
CAAACCAATAATGCTCAGATACTGAAA	GAGTACGCATAAAATAGTTTCGCTGGT	(octopus_NC_068990.1_76659226)	3.0	401.0	0.0074812967581047																				2.35441e-06	0.237409	401.0	9.0	1.36462	0.256858	0.256858	0.0036555236258195	True	54M
CAAACCACAATAACAGAGTCCCCTCAG	TGTATTATTCCAGTCGCTTCAAACATC	(octopus_NC_068986.1_7051876)	1.0	250.0	0.004																				2.33922e-10	0.539763	250.0	14.0	1.1594	5.732	2.04	5.755345176366872e-07	True	33M3I17M1S
CAAACCACAGCACATACCCAAGGCACA	CAGAGCTGTACTCGGTAGTGAAGTGAA	(octopus_NC_068994.1_27687714)	12.0	1121.0	0.0107047279214986																				1.29698e-06	0.150494	1121.0	14.0	2.70272	1.74576	1.52096	0.0020836549707561	True	54M
CAAACCACCAAATTATCTAGACCAGTG	GATCCCAACCTGTGGTCCGTGGACCCC	(octopus_NC_068999.1_41804383)	1.0	1240.0	0.0008064516129032																				6.38152e-28	0.378417	1240.0	11.0	0.738888	0.179032	0.173387	5.055487046761919e-24	True	54M
CAAACCACCAGCTAGGATATATATAAA	TATATATATATATATATTGGTAACTGC	(octopus_NC_068982.1_174977585)	2.0	840.0	0.0023809523809523																				5.16611e-11	0.650951	840.0	13.0	1.62007	2.32857	1.10714	1.3558637024721024e-07	True	54M
CAAACCACCTTTTCATCCTTACCTTTC	ATGTGCGTGTGTGTCTGTATATACAAA	(octopus_NC_068987.1_90859800)	1.0	487.0	0.002053388090349																				1.6479e-25	0.605961	487.0	15.0	1.32729	2.83778	2.79671	1.1640207493017713e-21	True	46M8S
CAAACCACTGACAAAGAGTGTACGGAC	AGTAGGTGAGGGTTCTGTACTGGTAAG	(octopus_trinity_TRINITY_DN49195_c4_g1_i4.p1_154)	2.0	516.0	0.003875968992248																				3.79853e-11	0.43324	516.0	8.0	2.07755	8.54457	7.09884	1.0100188974095813e-07	True	27M19297N27M
CAAACCACTTCTATCATGATATACCTT	CATATTCCACCACAAGATTCATTTCAC	(octopus_NC_068990.1_24983678)	1.0	335.0	0.0029850746268656																				4.93581e-16	0.612613	335.0	13.0	1.28137	0.528358	0.525373	1.975722332221305e-12	True	54M
CAAACCAGATCTATTGTCTTTTTATAT	TTTACTCTTTCTTTCTCTCTCTCTTTC	False	3.0	446.0	0.0067264573991031																				3.72278e-06	0.375646	446.0	12.0	1.96311	1.25561	1.05605	0.0056287083217984
CAAACCAGATGGTTGCCGCCAACAGAA	TCAGCTGGCTTCATCAAAACTAGCAGA	(octopus_NC_068988.1_13289339)	2.0	1775.0	0.0011267605633802																				5.24643e-44	0.483637	1775.0	13.0	1.5114	0.414085	0.40169	7.529086530829207e-40	True	54M
CAAACCAGCAGTCAGTCTCATATATAT	ATATATGTACATATACACACATACGAT	(octopus_NC_068988.1_43563352)	2.0	1490.0	0.0013422818791946																				3.77024e-23	0.372143	1490.0	15.0	1.39862	2.94161	1.14161	2.353968439468367e-19	True	1S53M
CAAACCAGCTTCTGACTGAATACCCAT	GATGGTCAAAACGATCTCATACAAGAT	(octopus_NC_068983.1_105644830) (octopus_trinity_TRINITY_DN53794_c6_g2_i13.p1_862)	1.0	789.0	0.0012674271229404																				3.58313e-09	0.364244	789.0	13.0	0.862116	0.209125	0.204056	7.789157615847275e-06	True	54M
CAAACCATATTTTAAATTGCGGTTTGT	AGAATGAGAGATTTTGATGGGTGCAGA	(octopus_NC_068981.1_156718226) (octopus_trinity_TRINITY_DN46272_c0_g1_i13.p1_1057)	1.0	476.0	0.0021008403361344																				1.15642e-33	0.631922	476.0	7.0	1.13962	0.430672	0.430672	1.1607105403051339e-29	True	54M
CAAACCATCAATTGCGTTACTGCTGGG	AGCACAGTTCTTGTCCTCATAGTGATC	(octopus_NC_068999.1_24485351) (octopus_trinity_TRINITY_DN43082_c3_g4_i9.p1_397)	3.0	2036.0	0.0014734774066797																				1.81523e-77	0.612129	2036.0	15.0	1.28647	0.418959	0.408644	5.629824001584112e-73	True	54M
CAAACCATCCAATCCATGCCAGCATGG	AAACAAGATGCTAATTGACGACGATGA	(octopus_NC_068992.1_28055571)	3.0	329.0	0.0091185410334346																				2.89021e-06	0.548573	329.0	9.0	2.15932	1.99088	1.58967	0.004433833355314	True	54M
CAAACCATCTTCTGCAAGTTCTTTCAT	TCTAGCATTCTTTCCCATAAACCGAGT	(octopus_NC_069005.1_7888648) (octopus_trinity_TRINITY_DN56578_c12_g1_i1.p1_89)	3.0	423.0	0.0070921985815602																				4.93259e-06	0.34363	423.0	13.0	2.37441	1.07092	1.0591	0.0073323359341137	True	54M
CAAACCATTAACTAGTTTCGTTCATTC	AGCCCCTGAGTTATCTGATGCTGTTCT	(octopus_NC_068982.1_191070001)	1.0	456.0	0.0021929824561403																				6.0777e-13	0.450951	456.0	12.0	1.1356	0.302632	0.302632	1.904494776352574e-09	True	54M
CAAACCATTAACTGTTGCATTTGATTC	TTCCAAGGTGTTAAACCCATCAGCTGT	(octopus_NC_068990.1_71635919) (octopus_trinity_TRINITY_DN54471_c10_g4_i11.p1_196)	4.0	4752.0	0.0008417508417508																				2.68416e-127	0.544497	4752.0	15.0	1.10468	0.30303	0.286195	1.6227424178021148e-122	True	2S52M
CAAACCATTATCTGTTTACACCATAGC	ACGTGAGGATGCCACCGTCTGACTGAT	(octopus_NC_068981.1_65163006)	14.0	748.0	0.0187165775401069																				5.96749e-17	0.481418	748.0	14.0	2.46729	2.6631	2.54278	2.552467352159776e-13	True	5S49M
CAAACCATTTCACCAATCAATTCCATC	TCATCTCGCTGAATTCCCAGATTACCA	(octopus_trinity_TRINITY_DN56543_c4_g3_i12.p1_81)	3.0	3117.0	0.0009624639076034																				4.84015e-72	0.383782	3117.0	11.0	1.64974	3.07668	3.06801	1.3641326844323707e-67	True	7S45M2S
CAAACCATTTCTGGCAGGGGACTGTTT	TCTGGACACAATAGGCTAGTGGGTGCC	(octopus_NC_068998.1_935391)	1.0	234.0	0.0042735042735042																				1.83599e-07	0.538416	234.0	9.0	1.14223	4.83333	0.547009	0.0003283135439544	True	24M1D28M2S
CAAACCCATAATACCTTTGCCAATTCC	TCTGAAGAATCCTTCTACACCATCCCC	(octopus_NC_069002.1_133198) (octopus_trinity_TRINITY_DN56477_c0_g1_i7.p1_7654)	1.0	206.0	0.0048543689320388																				9.39274e-08	0.606601	206.0	9.0	1.65834	0.694175	0.597087	0.0001739624914227	True	52M2S
CAAACCCCAAAGAATTGCTCTCAAAGA	ATTGCTATGATGTTACCCCACTGCTGC	(octopus_NC_068985.1_62571953)	1.0	488.0	0.0020491803278688																				1.52217e-69	0.940401	488.0	9.0	1.17854	5.20492	4.81352	4.084024904128634e-65	True	47M7S
CAAACCCCAACTGCAAATCACAGGGGT	TAAAGTAGATGTCTGGGTGGTAGACAA	(octopus_NC_068988.1_83522004)	4.0	6981.0	0.0005729838132072																				1.01959e-208	0.515126	6981.0	14.0	1.30696	0.483885	0.460249	1.2800119684586268e-203	True	54M
CAAACCCCTAGGGGACCCCACTGTGTT	GGACCTTCTCATCCCCCTGATGGGACC	(octopus_NC_068990.1_30459294) (octopus_trinity_TRINITY_DN53625_c2_g1_i4.p1_604)	4.0	535.0	0.0074766355140186																				4.01099e-06	0.473549	535.0	13.0	1.77604	0.508411	0.508411	0.0060379178569336	True	1S53M
CAAACCCTACCGCCCCATACTCCACAT	TAAATCCAGAAACTAACTCTGACACAC	(octopus_NC_029723.1_11325)	11.0	29261.0	0.0003759270018112																				0.0	0.503038	29261.0	15.0	1.3071	0.432589	0.412665	0.0	True	54M
CAAACCCTCTGGCACACACCACATTCA	AACGTGTGCACAGACGTATATATATAT	(octopus_NC_068981.1_82790327) (octopus_trinity_TRINITY_DN47374_c1_g3_i7.p1_159)	2.0	827.0	0.0024183796856106																				1.31786e-13	0.409025	827.0	13.0	2.31475	1.12576	1.09432	4.368298431339511e-10	True	7S46M1S
CAAACCCTTACCTAAATGGACATTGGT	ATTATTAACAAACATATTCTACATACT	(octopus_NC_069004.1_19408085)	1.0	252.0	0.0039682539682539																				1.06916e-07	0.530242	252.0	11.0	1.22276	0.365079	0.337302	0.000196726173971	True	52M2S
CAAACCGAATTTAGGAACTCTTGAAAA	ACTGCACAAGGCACAAGTCTGATGAAT	(octopus_NC_069009.1_9629742)	4.0	4941.0	0.000809552722121																				6.04891e-22	0.174945	4941.0	15.0	0.807026	0.209674	0.150982	3.537820799269364e-18	True	54M
CAAACCGATTGACCATCATTGATCTCT	CCCTGTCCAGCCAAAAGTCATAAGCCC	(octopus_NC_068988.1_57461216) (octopus_trinity_TRINITY_DN56267_c1_g4_i2.p1_1346)	1.0	428.0	0.0023364485981308																				1.16785e-09	0.48965	428.0	10.0	1.37432	0.514019	0.514019	2.673491233005527e-06	True	52M2S
CAAACCGGCAACATGACCATCCCCAAG	CACAACAACATCTGTTTCAACGCACGA	(octopus_NC_068987.1_69468412)	19.0	851.0	0.0223266745005875																				3.70699e-16	0.442057	851.0	13.0	3.03373	3.47591	3.24442	1.4983533669054093e-12	True	1S53M
CAAACCTAAGACAAGGGGTGGAGATGC	AGTAAATATCACACTGTAAAAACCAAT	(octopus_trinity_TRINITY_DN55779_c3_g1_i12.p1_2608)	1.0	176.0	0.0056818181818181																				2.08916e-12	0.666122	176.0	9.0	1.43297	1.15909	1.14205	6.2394641864966326e-09	True	36M7599N18M
CAAACCTATCATTTGGTATTGGAGATT	TCTGGGAGGGACGGTAGGAAAATAAAA	(octopus_NC_068985.1_40049077)	1.0	447.0	0.0022371364653243																				1.03336e-07	0.464106	447.0	12.0	1.44656	4.32662	3.80537	0.0001904548946866	True	53M1S
CAAACCTCATGTATAAGAAGCCAATAA	TAAAGTAGGCGGTAACAATACTGATAA	(octopus_NC_068983.1_10541808) (octopus_trinity_TRINITY_DN53316_c5_g3_i2.p1_575)	2.0	383.0	0.0052219321148825																				7.08628e-15	0.567309	383.0	13.0	1.20053	0.362924	0.310705	2.6001462436129583e-11	True	54M
CAAACCTGATAAGATGAAAGGCAAAGT	CGTCCCGTGAGCTAATGGTTCTGCACC	(octopus_NC_068991.1_42571233)	1.0	98.0	0.010204081632653																				8.72315e-12	0.861111	98.0	6.0	1.39864	0.387755	0.387755	2.463507666118016e-08	True	54M
CAAACCTGATACCATGTGGTTTGCCAT	CAATAACAACAAAAGGTATATGGCAGT	(octopus_NC_068993.1_53148701) (octopus_trinity_TRINITY_DN52526_c2_g1_i10.p1_2921)	1.0	301.0	0.0033222591362126																				8.38364e-11	0.570033	301.0	12.0	1.19078	0.501661	0.428571	2.1557762497565457e-07	True	54M
CAAACCTGATAGATTTGAACTCAGAAT	CTATAAAGTCAGAAGAAATGAGGCTAA	(octopus_NC_069001.1_14140188)	1.0	542.0	0.0018450184501845																				4.18635e-12	0.463821	542.0	13.0	1.09598	0.263838	0.263838	1.2169549617738069e-08	True	54M
CAAACCTTAAAGATTGTTGTCGTGTAG	CATCGGTACCTAGAATAGTTCCATATG	(octopus_trinity_TRINITY_DN50436_c7_g1_i2.p1_305)	1.0	414.0	0.002415458937198																				9.63146e-11	0.440859	414.0	13.0	1.17173	0.504831	0.442029	2.4624363928171e-07	True	28M2026N26M
CAAACCTTGCATTAGTCTGAAGCGCCA	CCTGTATTGTAGTATCCACCTATATAT	False	2.0	143.0	0.0139860139860139																				4.53739e-09	0.938199	143.0	4.0	2.12091	4.09091	2.85315	9.75691938821833e-06	True	28M428168N26M
CAAACCTTGGTCCTTTACAGTCTATAC	TGTAGAAATTTACTTCATCTTTATAAA	(octopus_NC_069008.1_16150270) (octopus_trinity_TRINITY_DN56641_c11_g1_i1.p1_323)	564.0	16032.0	0.0351796407185628																				5.5360400000000006e-40	0.136582	16032.0	15.0	3.19471	1.54348	1.52938	6.99271517190369e-36	True	54M
CAAACCTTGGTCCTTTACAGTTCATAC	TGGAGAGATATACTGCATGTTTATAAA	(octopus_NW_026382694.1_183)	2.0	782.0	0.0025575447570332																				1.65432e-60	0.753057	782.0	10.0	1.77258	1.39386	1.39258	3.6717206005015473e-56	True	54M
CAAACCTTGTTGTTCTTCCATATTCTT	CTGAATTTCTCTTCTCTCTCTTCTTGA	False	2.0	1066.0	0.0018761726078799																				3.76716e-07	0.395398	1066.0	12.0	1.51529	1.87992	1.86398	0.0006480319526872	True	53M1S
CAAACCTTTACAAGTCCAAATATAGAC	GCACAGACAAGACAGCAGCTATGTGCA	(octopus_NC_069000.1_8482146)	1.0	417.0	0.0023980815347721																				1.74826e-26	0.892415	417.0	13.0	1.08841	0.625899	0.625899	1.2963674991834604e-22	True	51M3S
CAAACGAAAATTCGTGTTCTCGAATAA	CTGCCCGACCATCCTTGTCTCCGACAT	False	1.0	1210.0	0.0008264462809917																				2.06419e-12	0.453041	1210.0	15.0	0.805379	0.152066	0.152066	6.1675573786835926e-09	True	20M254N34M
CAAACGAACACGTATTAACAGAGAATA	TAGGTGGTACAAACACTCCCCATACAC	(octopus_NC_068996.1_40103966)	1.0	138.0	0.0072463768115942																				2.20379e-13	0.786875	138.0	10.0	1.46031	0.615942	0.608696	7.16940050892601e-10	True	54M
CAAACGACAAAACATCGGCTGTTGTGG	TCTGTAGAGCAGCAGATGAGGAACTGT	(octopus_NC_069006.1_2118939) (octopus_trinity_TRINITY_DN49784_c4_g1_i4.p1_128)	1.0	142.0	0.0070422535211267																				5.91156e-06	0.608586	142.0	6.0	1.2872	0.408451	0.408451	0.0086906627150416	True	54M
CAAACGACAGGATCATCGGTAGGAAGA	AACACAGGAGTCTGGTCCTTTTTGCTG	(octopus_trinity_TRINITY_DN52258_c1_g2_i5.p1_436)	1.0	432.0	0.0023148148148148																				8.78758e-14	0.466623	432.0	9.0	1.00722	0.30787	0.287037	2.9556110989648165e-10
CAAACGAGGATAGGAGGTGCATGTGTG	CGCGAGCGATAGCACATCTAAGTCAGA	(octopus_NC_068988.1_7121434)	1.0	1115.0	0.000896860986547																				2.8546400000000003e-24	0.417739	1115.0	13.0	0.970354	2.96054	2.5426	1.8925813263714528e-20	True	34M6D20M
CAAACGATACCCTATGCTGGTTTGGCA	TTTCAATCCCATTGAGGCCTGGGCTAC	False	1.0	1185.0	0.00084388185654																				6.07435e-27	0.733848	1185.0	11.0	0.820609	1.50295	1.26835	4.600743254598135e-23
CAAACGATGTTTTCTGCTTCTGCGATT	TGAAGATTTCCTCACAGGCCTCAGGAA	(octopus_trinity_TRINITY_DN42899_c10_g1_i9.p1_35)	1.0	172.0	0.005813953488372																				3.09219e-32	0.977528	172.0	4.0	1.47235	3.01163	3.01163	2.935730095627567e-28
CAAACGATTAATCTCCACTGGTTCTTT	GTCTCCCAAATGATGAGGGAGAGGAAT	(octopus_NC_069008.1_18260579)	3.0	3439.0	0.0008723466123873																				2.33806e-13	0.150127	3439.0	15.0	1.5249	0.456237	0.448677	7.590395054699094e-10	True	54M
CAAACGCAATGCATGGCGTTCCTGCTC	CAACCCCTTAATCCGTATTTGCAATTG	(octopus_trinity_TRINITY_DN51031_c4_g2_i6.p1_703)	1.0	499.0	0.002004008016032																				2.76061e-13	0.577646	499.0	11.0	1.18659	2.75551	2.48297	8.90564192328125e-10	True	21M1708N33M
CAAACGCACGTTACACATGTAAAATAT	ACACACATACACAGAGAGAGAGAGAGA	(octopus_NC_068989.1_19963447)	1.0	1064.0	0.0009398496240601																				2.57095e-16	0.386864	1064.0	15.0	1.18726	0.337406	0.332707	1.0509996751107017e-12	True	54M
CAAACGCAGAAGATCATAATACACAGC	CACACAAGCAATGCCATAATAACGCCC	(octopus_NW_026351652.1_717) (octopus_trinity_TRINITY_DN48428_c5_g1_i10.p1_174)	4.0	8114.0	0.0004929751047572																				6.5983e-118	0.353063	8114.0	10.0	1.18575	0.348287	0.335963	3.587282495276828e-113	True	54M
CAAACGCCTCGAATACTGTTGCCTCTC	CCGTAACGATTCATCTGGTTCGACATT	(octopus_NW_026322121.1_3900) (octopus_trinity_TRINITY_DN56127_c3_g1_i18.p1_1355)	3.0	4847.0	0.0006189395502372																				2.60643e-167	0.441529	4847.0	9.0	1.59506	0.720652	0.708479	2.354400234207748e-162	True	54M
CAAACGCGGACTCCTTTAGCTTTTGCT	TCAGCTTTCCGTTTACTACATTCGACG	(octopus_NC_068981.1_30232182) (octopus_trinity_TRINITY_DN52777_c7_g1_i4.p1_327)	7.0	12047.0	0.0005810575246949																				2.53782e-97	0.222087	12047.0	15.0	0.762277	0.343073	0.325558	1.0686573179722703e-92	True	54M
CAAACGCGGGAGACTCAGTGCCAGCAC	GTTGACCTTCAAACGCGGGAGACTCAG	(octopus_NC_068990.1_70188223) (octopus_trinity_TRINITY_DN47518_c2_g1_i7.p1_71)	2.0	1119.0	0.001787310098302																				3.60117e-08	0.274753	1119.0	13.0	1.43866	0.347632	0.329759	7.002619020625213e-05	True	54M
CAAACGCTCATAACTTTTCTTTTAAAA	CTTCATTGCATGAGATTGAGCTATCAT	(octopus_NC_068998.1_10006484)	1.0	530.0	0.0018867924528301																				1.36139e-06	0.393665	530.0	14.0	1.05655	1.51321	1.15283	0.0021811812930117	True	46M8S
CAAACGCTTTCAATTTGAACTTTATCA	TCGACTGAAGCAATGGGTAATAACATA	(octopus_NC_068997.1_28127674) (octopus_trinity_TRINITY_DN43938_c3_g4_i2.p1_291)	1.0	723.0	0.0013831258644536																				1.0051e-22	0.346333	723.0	13.0	1.10356	0.266943	0.26556	6.131060183971683e-19	True	54M
CAAACGGACTTTACCACGATTTTTAAC	CCCGAGAAGAGTTCAAACAGAACAGTC	(octopus_NC_068998.1_10005472)	1.0	642.0	0.0015576323987538																				2.88404e-17	0.475186	642.0	10.0	1.28579	0.461059	0.433022	1.2603859898281721e-13	True	54M
CAAACGGATCTTCCGTAGCCGCCATTT	TGTGTAGCTGTGTGCGTGTGTGTATAT	(octopus_NC_068982.1_107840607)	2.0	2095.0	0.0009546539379474																				1.8492e-133	0.753196	2095.0	15.0	1.35841	0.920286	0.830549	1.1937529540048558e-128	True	52M2S
CAAACGGATTAAGTCGATTATATCGAC	CCCAGTGCATAACTGGTACTTATTTAA	(octopus_NC_068982.1_71723251) (octopus_trinity_TRINITY_DN45286_c2_g1_i1.p1_223)	16.0	2278.0	0.0070237050043898																				1.33046e-10	0.164095	2278.0	13.0	2.79323	1.62555	1.45786	3.355534743225358e-07
CAAACGGTCCAACCCATACCAGCATGG	AAAATGGACGTTCAAATGATGATGATG	(octopus_NC_068991.1_67016059) (octopus_trinity_TRINITY_DN47414_c12_g2_i2.p1_39)	1.0	230.0	0.0043478260869565																				5.29028e-06	0.460817	230.0	9.0	1.33555	0.847826	0.795652	0.0078304985470512	True	12S42M
CAAACGTAAAGCACAACATTTCAATCG	AATTTACAAATGCACTGATGATTCTTC	(octopus_NC_069001.1_4696504) (octopus_trinity_TRINITY_DN46284_c6_g1_i8.p1_356)	1.0	365.0	0.0027397260273972																				9.97108e-07	0.709385	365.0	10.0	1.27986	0.328767	0.328767	0.001625981221611	True	54M
CAAACGTACATCCGGTTGGCCGTATCG	TTGTTGTTGATGTTGTTTTGCTGTTGT	(octopus_NC_069004.1_2636255)	1.0	118.0	0.0084745762711864																				7.81919e-17	1.0	118.0	7.0	1.37058	2.0678	2.0678	3.3173121121701443e-13	True	54M
CAAACGTACCGGTGGTTGAATTGGTTT	AAATAGCTTGTTAATTTCCTCTTCAGG	(octopus_NC_068987.1_229748) (octopus_trinity_TRINITY_DN53855_c4_g1_i5.p1_304)	2.0	2397.0	0.0008343763037129																				2.43982e-172	0.739459	2397.0	15.0	1.31997	0.488945	0.474343	2.2972460505335917e-167	True	54M
CAAACGTATGTGTGTGATGGTTCATAT	GAATGTGTATGTCTATGTCTGTATGCG	(octopus_NC_069002.1_31581919)	4.0	2059.0	0.0019426906265177																				4.75547e-12	0.140468	2059.0	15.0	1.40127	0.479845	0.439534	1.3750208243126973e-08	True	54M
CAAACGTGCCTCAGTCTTTGAGCGAAT	GGGCCTCCGTTGTTCAGTGACCCAGTG	(octopus_NW_026430925.1_72950)	1.0	171.0	0.0058479532163742																				2.7940700000000004e-18	0.992593	171.0	6.0	0.990805	0.450292	0.450292	1.3076296386711555e-14	True	54M
CAAACGTTACGGCACCAAATCGCACAC	AATCGTTTACGATTATAAAATAAGCTA	(octopus_trinity_TRINITY_DN53357_c2_g1_i8.p1_203)	1.0	1085.0	0.0009216589861751																				5.17004e-43	0.491022	1085.0	7.0	0.827052	0.999078	0.997235	7.193757476422305e-39
CAAACGTTGATCATTGTCCAATGTTTG	TACTGTGGGGATTACTATATATCTCTC	False	1.0	124.0	0.0080645161290322																				5.10076e-08	0.641791	124.0	8.0	1.22133	0.491935	0.467742	9.745193040775849e-05
CAAACTAAATAAAATGCTCTTCAGGGT	ACATTTTTACTCCAAGGTGAACTGTGT	(octopus_NC_068985.1_61446631)	3.0	3762.0	0.0007974481658692																				8.79416e-108	0.474491	3762.0	11.0	1.20462	0.377193	0.3647	4.250356609330914e-103	True	54M
CAAACTAAATGGAATATCAACAATTTT	TTCAAAATCAGCTTGAATAATCCTCTC	(octopus_NC_068991.1_6226588) (octopus_trinity_TRINITY_DN51832_c5_g1_i6.p1_103)	1.0	747.0	0.001338688085676																				3.8042400000000003e-44	0.718286	747.0	13.0	1.22237	0.542169	0.404284	5.485526266469256e-40	True	54M
CAAACTAACAGCCCAAAAACTTCACCA	ATTAAGCAACATAGCCAACTACAAAAC	(octopus_NC_068999.1_51629985)	1.0	385.0	0.0025974025974025																				1.586e-06	0.339406	385.0	15.0	1.57064	0.516883	0.47013	0.002519150585019	True	54M
CAAACTAATACATCCTTTTGTTGTTTA	CACCACCTGCCCTCGTCTGTTGTTGTT	(octopus_NC_068985.1_33029048)	12.0	851.0	0.0141010575793184																				5.30599e-19	0.426694	851.0	15.0	2.22835	1.03525	1.03408	2.603807849297876e-15	True	54M
CAAACTACGTTTTATCTTGGTGCTACG	CATGTGTGTGTGTGTGTGTGAAGGGGG	(octopus_NC_068987.1_211158)	2.0	1202.0	0.0016638935108153																				1.81545e-73	0.669058	1202.0	14.0	1.75761	5.04326	4.25458	5.247693932549832e-69	True	41M13S
CAAACTACTAGTAAGAAAAATACATTT	TTAAAATGCTTTTCCAACGACATGCAC	(octopus_NC_068985.1_61441255)	1.0	812.0	0.001231527093596																				3.1025600000000002e-18	0.39427	812.0	9.0	1.07907	0.374384	0.273399	1.4478576097107707e-14	True	24M1I29M
CAAACTACTTGTCTCGTCTACACCGAT	TTTTCTTTCTCCCAATCCAGCCTTTAA	(octopus_NC_068999.1_10303648)	3.0	1736.0	0.0017281105990783																				3.8004e-10	0.294122	1736.0	13.0	1.30952	1.24654	1.21256	9.148107885778876e-07	True	9S45M
CAAACTAGATTTTTATACCAGTTCACA	CAAAGTTTATGTTTGATTACAATATGG	(octopus_trinity_TRINITY_DN52279_c2_g1_i10.p1_210)	1.0	1179.0	0.0008481764206955																				2.3662e-06	0.185213	1179.0	10.0	1.22646	2.51739	2.50806	0.0036727421947994	True	54M
CAAACTAGGAAGGCTATGAACAGTTAT	GAGATGATGGTCCTGCAATCAGTTATC	False	6.0	1191.0	0.0050377833753148																				4.49992e-25	0.386507	1191.0	13.0	2.66195	12.8976	10.4643	3.1113563313672757e-21	True	24M25049N30M
CAAACTAGTTGACTCATATTTGATGTA	GTGTTTTCTGACTCGTTTCAATTCATC	(octopus_NC_068982.1_148309726)	1.0	427.0	0.0023419203747072																				2.33881e-08	0.469072	427.0	9.0	1.1935	0.470726	0.449649	4.647459991620531e-05	True	54M
CAAACTATAGGGAAGTAACCCAATACT	TTATCTACTTAGCAATATCACCTCTTT	(octopus_NC_068985.1_51038724)	1.0	188.0	0.0053191489361702																				8.37511e-09	0.590201	188.0	12.0	1.22856	0.404255	0.404255	1.7493498504924626e-05	True	52M2S
CAAACTCAATCTCACAGCAATCTCAGA	ATACAGAGACAAGGCCTGATTCTTGGA	False	1.0	583.0	0.0017152658662092																				1.2119699999999998e-51	0.658263	583.0	13.0	1.19875	0.433962	0.430532	2.1625246182313806e-47	True	40M14S
CAAACTCAATGTGCAGCACACCGAAAC	CAACCTTAAAGTACCAGAAGAAGAGAA	(octopus_trinity_TRINITY_DN53333_c14_g3_i5.p1_256)	1.0	631.0	0.0015847860538827																				5.37691e-09	0.341872	631.0	13.0	0.973315	0.25832	0.239303	1.1472265840587495e-05
CAAACTCAGGGCTGTGTTCATTAACAT	CAATTACTCTTACTAACACTAATGCAG	(octopus_NC_068985.1_25410399) (octopus_trinity_TRINITY_DN56425_c4_g3_i5.p1_10418)	1.0	1360.0	0.000735294117647																				2.37123e-76	0.573823	1360.0	5.0	0.940825	0.240441	0.2125	7.201809011100251e-72	True	54M
CAAACTCCATATATACAGTTAATTGTC	AGATAAATCTGTTAATTTCTTTCCAAA	(octopus_NC_069009.1_9632456)	10.0	1396.0	0.0071633237822349																				3.09204e-07	0.245741	1396.0	14.0	2.04036	0.50788	0.50788	0.0005377026089343	True	54M
CAAACTCCCTCCTCAAAACAACAACAT	TCTGCCTTCCAAACTCCCTCCTCAAAA	False	2.0	919.0	0.0021762785636561																				4.49645e-13	0.553515	919.0	10.0	2.17482	1.63765	1.20131	1.424938665001639e-09
CAAACTCCCTGTTTTAAAGTGATCTAA	ATTAAAACCCCCTTTAAAATTTAATGT	(octopus_NC_068997.1_19533320)	1.0	251.0	0.0039840637450199																				1.12224e-13	0.630252	251.0	13.0	1.07232	0.434263	0.334661	3.7419363150108255e-10	True	17M1D37M
CAAACTCCTCCCTCCTCACAACAACAA	CATCACCAAAAGATGTGACCCCCACAA	(octopus_NW_026375468.1_97) (octopus_trinity_TRINITY_DN54077_c2_g1_i1.p1_116)	1.0	121.0	0.0082644628099173																				9.77567e-11	0.767123	121.0	4.0	1.47455	0.834711	0.760331	2.4975533534817856e-07	True	1S52M1S
CAAACTCGAATGTATCTCATCAATACC	AACAAAATACAAATGACTTCCATTTCT	(octopus_NC_069008.1_16150667) (octopus_trinity_TRINITY_DN56641_c11_g1_i3.p1_1612)	2.0	2150.0	0.0009302325581395																				4.39566e-11	0.239003	2150.0	15.0	0.656328	0.114884	0.100465	1.1615180749369957e-07	True	54M
CAAACTCGCTTTGCGGTCAAGAAGTTT	CGAATACAATTTTAATGCGAGGTTATC	(octopus_NC_068985.1_9178455)	1.0	431.0	0.0023201856148491																				1.22499e-15	0.534325	431.0	10.0	1.00505	0.292343	0.269142	4.763223401230357e-12	True	54M
CAAACTCTGTTCTCTGGATTTTCTTCA	CTACTCTTTCGTTGTACTTTTGCTCGC	(octopus_NC_069005.1_25975549) (octopus_trinity_TRINITY_DN55944_c5_g3_i1.p1_150)	1.0	261.0	0.003831417624521																				1.63329e-06	0.459489	261.0	13.0	1.07653	0.256705	0.256705	0.002589842233847	True	54M
CAAACTCTGTTTAAGGAGTAGACAACC	ACCATATATATATATATATAGGGAAAA	(octopus_NC_069000.1_15669098)	24.0	637.0	0.0376766091051805																				4.06042e-14	0.470414	637.0	13.0	4.37212	7.34694	6.02041	1.4034138895727963e-10	True	54M
CAAACTCTTAAGGACTACAAAGATATA	ACCGAGCATATTTTTGGCATGGTGAGC	(octopus_NC_068985.1_105686178)	2.0	1548.0	0.0012919896640826																				5.02634e-09	0.23702	1548.0	13.0	0.993266	0.25	0.221576	1.0758410794150916e-05	True	54M
CAAACTCTTCATATGTTGTTTTCTCAG	CAAACGGCAGGGGACCAATTAACCTGA	(octopus_NC_069010.1_9803437) (octopus_trinity_TRINITY_DN51028_c9_g1_i1.p1_2117)	1.0	384.0	0.0026041666666666																				2.73787e-10	0.501718	384.0	12.0	1.10307	0.330729	0.330729	6.689740158654944e-07	True	52M2S
CAAACTCTTTCAATAATTGCATAATTT	CATGGTTGAACTGATCAGGAGTAGGTT	(octopus_NC_068985.1_26382240) (octopus_trinity_TRINITY_DN47833_c1_g1_i20.p1_236)	1.0	680.0	0.0014705882352941																				2.35363e-07	0.316279	680.0	15.0	1.11324	0.354412	0.354412	0.0004152816744998	True	54M
CAAACTCTTTGTATTGAGTTCTTTTGC	CTTCAGTTTGTAAACAAATGCATTTAC	(octopus_NC_069003.1_30624657)	1.0	412.0	0.0024271844660194																				2.51914e-07	0.394023	412.0	13.0	0.946581	0.23301	0.218447	0.0004428746745434	True	54M
CAAACTGAAATAATTATCTCTCATAAT	AAAAGAATCCAACAAAACGGTTATACA	(octopus_NC_069009.1_10243754)	1.0	1002.0	0.0009980039920159																				2.48689e-07	0.237344	1002.0	9.0	1.11257	0.353293	0.333333	0.0004375319490365	True	51M3S
CAAACTGAAGTGACAACTTGTCAAACA	GTTCCAAGTTCTTCTGAAAGTTATCAT	(octopus_NC_069005.1_28374011) (octopus_trinity_TRINITY_DN49987_c2_g2_i14.p1_194)	1.0	279.0	0.003584229390681																				7.87093e-11	0.585642	279.0	12.0	1.11095	0.369176	0.369176	2.0293883145437689e-07	True	54M
CAAACTGAATTGTCCTCTTTGTCTTGA	TTGTTGCAATAGCTGCATTGACATCGT	(octopus_NC_068989.1_81799960) (octopus_trinity_TRINITY_DN50198_c3_g1_i1.p1_941)	2.0	3547.0	0.0005638567803777																				1.06123e-22	0.387453	3547.0	13.0	1.32072	1.02227	0.978855	6.465718067530233e-19	True	52M2S
CAAACTGACGGGCTATTTGAGCCTTCA	TCTATCTGTTTCTGGCCATTTCTCTCT	(octopus_NC_068993.1_54232842) (octopus_trinity_TRINITY_DN54564_c12_g3_i9.p1_635)	1.0	914.0	0.0010940919037199																				8.37793e-12	0.508536	914.0	15.0	0.919083	0.196937	0.196937	2.369840987508077e-08	True	54M
CAAACTGAGAATCTGGACTGAAAGAAG	CTTCCAATGGTAGTCCTTTGTTATTAA	(octopus_NC_068981.1_55755588) (octopus_trinity_TRINITY_DN45623_c4_g3_i1.p1_707)	1.0	273.0	0.0036630036630036																				1.42905e-07	0.571176	273.0	13.0	1.45764	0.571429	0.571429	0.0002589447964901	True	54M
CAAACTGAGAGAGCAATAGTGTGTGTG	TGTGTGTGTGTGTTATGTTAGACTGAA	(octopus_NC_068983.1_135544500)	3.0	1198.0	0.0025041736227045																				1.20457e-08	0.287226	1198.0	15.0	2.24821	5.69115	2.40234	2.472601433366636e-05	True	40M14S
CAAACTGAGCAGCATGTTGAAATCTTG	GGTAAGGCATTTCCTCTTACCTTGCAC	(octopus_NC_069002.1_37717812)	1.0	265.0	0.0037735849056603																				3.02068e-13	0.462899	265.0	7.0	0.894635	0.260377	0.222642	9.714930656832719e-10	True	54M
CAAACTGCAGATATTTATAAAAATCCA	TGCTAGGTACAACAGGCAGTCTGGTTG	(octopus_NC_068987.1_43314887) (octopus_trinity_TRINITY_DN49811_c2_g2_i5.p1_1033)	1.0	437.0	0.0022883295194508																				6.2164e-06	0.345007	437.0	13.0	0.936789	0.231121	0.231121	0.009109711607582	True	53M1S
CAAACTGCAGTGTTGGTTTAGATTACC	AAAATGTTTATCAGACTATATATATAT	False	8.0	2282.0	0.0035056967572304																				4.35961e-14	0.257836	2282.0	15.0	0.961386	0.830412	0.229623	1.5033770528869692e-10
CAAACTGCATATATGTAAATATATACA	AATGGTGTATATACATATACATATATG	(octopus_NC_068997.1_50337723)	1.0	148.0	0.0067567567567567																				9.95489e-08	0.651363	148.0	9.0	2.10192	1.12838	1.12838	0.000183812745943	True	54M
CAAACTGCCTCTTTCATATGAATAATT	TGTATCCATACCCGGTGAATTTAAGGA	False	1.0	155.0	0.0064516129032258																				5.13918e-08	0.695455	155.0	5.0	1.46742	3.6	2.70968	9.814592895001505e-05	True	36M18S
CAAACTGCCTGTTAAGCCGCCAAGTCC	GAGCAGTAATATAATCCAAGCAATGAG	(octopus_NC_068987.1_25822201)	2.0	1833.0	0.0010911074740861																				3.87842e-09	0.297227	1833.0	13.0	0.735908	0.133115	0.124932	8.400267605825324e-06	True	54M
CAAACTGCTTCTTGCCCATGCTGCCAG	AGGTCCCAGGATGGCAACCATAAGAAG	(octopus_NC_068998.1_50805500) (octopus_trinity_TRINITY_DN48292_c6_g1_i1.p1_872)	1.0	466.0	0.0021459227467811																				2.43352e-14	0.461255	466.0	14.0	1.07348	0.356223	0.33691	8.563190146201413e-11	True	54M
CAAACTGCTTGAAAGTATGGACTGAGT	TGCCACCAATATCGGGATCGTCCACTT	(octopus_NC_069002.1_32122316) (octopus_trinity_TRINITY_DN56244_c3_g1_i34.p1_4034)	1.0	433.0	0.0023094688221709																				7.13576e-46	0.718839	433.0	4.0	1.34508	0.547344	0.515012	1.0809633169136935e-41	True	54M
CAAACTGCTTTTGACTCATCATATGTA	GTAATAATAGACTTCGGCAGATCGGAA	(octopus_NC_068981.1_74574116) (octopus_trinity_TRINITY_DN47142_c4_g2_i24.p1_1045)	1.0	822.0	0.0012165450121654																				9.55588e-15	0.20027	822.0	12.0	1.22821	0.479319	0.46472	3.471155826540128e-11	True	9S45M
CAAACTGGATTGACCTCTTTGTCTTGA	TAGTTGCAATGGCAGCATTGTCATCTT	(octopus_NC_068989.1_16589570) (octopus_trinity_TRINITY_DN48387_c0_g1_i19.p1_29)	3.0	6896.0	0.0004350348027842																				1.36823e-08	0.136763	6896.0	14.0	1.82006	0.629205	0.606148	2.7908434155785075e-05	True	54M
CAAACTGGATTGTTTTGTCTACATCAA	TTTCATCCAGCTTGCCCAACAACTTTA	(octopus_trinity_TRINITY_DN45811_c3_g1_i16.p1_458)	1.0	332.0	0.003012048192771																				6.92944e-11	0.609091	332.0	12.0	1.14582	0.343373	0.328313	1.79662695219796e-07	True	10S44M
CAAACTGGCCAGATGCAGCCTCTCACA	CCTACATGATAATTTCATTCTAAAATT	(octopus_NC_069005.1_30223156)	2.0	626.0	0.0031948881789137																				2.13594e-08	0.336882	626.0	15.0	1.41343	0.591054	0.504792	4.2627904990071086e-05	True	54M
CAAACTGGCCAGATTCAGCCTCACACA	TCTACCCTACAATGACATTCTAAAAAT	(octopus_NC_068999.1_47676008)	1.0	341.0	0.002932551319648																				1.31973e-06	0.352439	341.0	13.0	1.21673	0.404692	0.404692	0.0021181477245255	True	54M
CAAACTGGCTGGTTCTCAGGAGACGTT	TACCGAAAGCTCGATAAGCTCGGTTCA	(octopus_NC_068982.1_191627703) (octopus_trinity_TRINITY_DN53692_c6_g1_i10.p1_2)	1.0	149.0	0.0067114093959731																				4.06973e-06	0.48481	149.0	6.0	2.12033	3.6443	3.63758	0.0061211780820796	True	2S52M
CAAACTGGGGGTATGTAGCTGGTGGTT	GTATAACAGTTTGGGCCAAAAGTCTTT	(octopus_NC_068982.1_186824295) (octopus_trinity_TRINITY_DN54693_c0_g1_i16.p1_487)	3.0	935.0	0.0032085561497326																				2.98059e-11	0.275012	935.0	9.0	1.76875	2.6877	2.65989	8.004620857637618e-08	True	54M
CAAACTGTCTGCCTTTTCATTTCTGCT	TAACCTATACCTACCAGCTCAAGGGAA	(octopus_NC_069008.1_4134541)	1.0	295.0	0.0033898305084745																				6.79336e-09	0.50837	295.0	13.0	1.28439	0.444068	0.345763	1.4336539634724292e-05	True	26M1D26M2S
CAAACTGTCTTTCTGATGTTGTAATTA	ATACAAAAACAACATTACAAGGAAGAT	(octopus_NC_069009.1_9553936)	1.0	466.0	0.0021459227467811																				6.88777e-08	0.380066	466.0	9.0	1.3064	3.06867	1.21888	0.0001296059362566	True	54M
CAAACTGTGGTCCGCAAGGACAAGACA	GGGGGTCCGTGGACAGCAAGTACTTTT	(octopus_NC_069000.1_34675847)	8.0	1877.0	0.0042621204049014																				4.06772e-15	0.212455	1877.0	15.0	2.11443	2.57485	0.761321	1.5204806664042852e-11	True	54M
CAAACTGTTTTCTTTATAAAAGTTATG	AAATCTTTCCACAGATCGGAGAGCACA	False	1.0	553.0	0.0018083182640144																				2.15747e-72	0.979381	553.0	9.0	1.72366	0.848101	0.811935	6.121652720886541e-68
CAAACTTAAAGTAATAAATCCATGGGA	CGCTAACAAAGCACCTCCGGATTCTAT	(octopus_NC_069010.1_1221767) (octopus_trinity_TRINITY_DN56171_c0_g1_i3.p1_448)	1.0	325.0	0.003076923076923																				2.63641e-10	0.445211	325.0	13.0	1.86061	1.06769	1.03077	6.452861187890995e-07	True	54M
CAAACTTACAACTTTCTCCGCATACCT	GATCACCAAAGTACGACCATTCTCATC	(octopus_NC_068986.1_9885748) (octopus_trinity_TRINITY_DN50218_c2_g2_i10.p1_634)	1.0	639.0	0.001564945226917																				1.20258e-15	0.475913	639.0	15.0	1.15928	0.374022	0.374022	4.678893760999895e-12	True	54M
CAAACTTAGCACCATAGTCAGGGTCAC	AATCTCCCTTCTTCGGTTGCTGATCAG	(octopus_trinity_TRINITY_DN54527_c2_g6_i3.p1_482)	1.0	254.0	0.0039370078740157																				1.56453e-07	0.534043	254.0	12.0	1.50845	6.16535	5.18898	0.0002821159568556	True	18S36M
CAAACTTAGCTTCTGTCTTGTGTTGGC	TTTCATTAATATATTCAGCCTCGATGT	(octopus_NC_068995.1_7127296) (octopus_trinity_TRINITY_DN56494_c2_g2_i1.p1_107)	1.0	373.0	0.002680965147453																				1.41727e-14	0.618547	373.0	12.0	1.79547	0.670241	0.662198	5.080909680401383e-11	True	54M
CAAACTTAGTAAAATGGATGTAAGATG	ATGATGATAAAGGACTGGTGTTAGTGG	(octopus_NC_069009.1_9552523)	2.0	867.0	0.0023068050749711																				2.99785e-06	0.278392	867.0	11.0	1.64116	2.38985	1.64014	0.0045898495555192	True	54M
CAAACTTCAACTAGATAAACCCCTGTT	CCCGGATAAACTGCTAGTCTACAACAG	(octopus_NC_068983.1_134602817)	2.0	581.0	0.0034423407917383																				2.37832e-13	0.449398	581.0	14.0	1.53007	0.476764	0.44062	7.71584514227439e-10	True	54M
CAAACTTCACCTTGTACTTGTTGTTTT	CCCTTGGAAATAATGCAAACAAGGATC	False	2.0	1056.0	0.0018939393939393																				1.47149e-06	0.201736	1056.0	13.0	1.75517	8.4536	6.90436	0.0023473367787667	True	24M2142N30M
CAAACTTCCCAGTAATGAAACATGTAA	AAATGAAGAATTTCAAGTATTCTCAAT	(octopus_NC_068986.1_83228938)	2.0	1137.0	0.001759014951627																				6.3473199999999985e-25	0.481082	1137.0	15.0	1.53734	0.5365	0.475814	4.355402485107253e-21	True	54M
CAAACTTCTTACCACACAGCCATATAA	TAAGGTGTGTGTGTGTGTGTGTGTGTG	False	1.0	340.0	0.0029411764705882																				9.06662e-08	0.448413	340.0	11.0	1.25202	1.25882	1.25882	0.0001682413788316	True	5S49M
CAAACTTCTTTTCAGCCAAATGTTTCC	TTACAGAATTTATATGGTCACTGGTTC	False	2.0	1556.0	0.0012853470437017																				2.2677e-24	0.399443	1556.0	15.0	1.03576	0.251285	0.245501	1.5113179203109078e-20
CAAACTTGCAACATAGGTGATAATACT	AAGTTTGTCTGGGCCTTCGAGTTATTC	(octopus_NW_026418960.1_422) (octopus_trinity_TRINITY_DN46120_c2_g5_i6.p1_256)	1.0	301.0	0.0033222591362126																				1.07732e-10	0.537907	301.0	13.0	1.10119	0.378738	0.378738	2.741009730274789e-07	True	54M
CAAACTTGGGGCTGGCTGCCTTTGCAG	GGGAAGTGGGCTTCACAGGAGAAGTGG	(octopus_NC_068988.1_30427993) (octopus_trinity_TRINITY_DN49380_c1_g1_i14.p1_95)	1.0	609.0	0.0016420361247947																				8.53411e-13	0.464709	609.0	14.0	1.17896	0.308703	0.308703	2.6396859051864997e-09	True	54M
CAAACTTGTCCAGAGAGAGAGAGAGAG	CTGTTGTGTTTATTTGCATTTAAGTGA	(octopus_NW_026323059.1_9936)	5.0	489.0	0.0102249488752556																				3.18378e-27	0.746906	489.0	9.0	2.43057	7.28834	5.59714	2.443941365878984e-23	True	54M
CAAACTTGTTTTCATTAGGGGACCACT	TAACCACTGTAGCAGACCAGTTGAAGC	(octopus_trinity_TRINITY_DN49343_c3_g3_i6.p1_284)	3.0	5602.0	0.0005355230274901																				9.28748e-32	0.24831	5602.0	15.0	0.869538	0.186184	0.171189	8.650057105421831e-28	True	42M1394N12M
CAAACTTTAATGAGTATTTATGCCAAA	TTTTGTTGAAAATCCGTTCAGCCTCTT	(octopus_NC_069008.1_2075041)	1.0	115.0	0.008695652173913																				3.27005e-11	0.810769	115.0	9.0	1.31184	0.634783	0.530435	8.74768916905459e-08	True	54M
CAAACTTTACAGTCTCAAATCCACTTT	TGCTGCGAATGCGTTGTTGACATATGG	False	4.0	1282.0	0.0031201248049922																				1.475e-25	0.407065	1282.0	13.0	2.3402	1.09672	1.05694	1.044336621482033e-21
CAAACTTTCCTAGTGGCATTCGAAAAG	TCCGAACTCACCTCACCTCAGTAAATT	False	7.0	300.0	0.0233333333333333																				9.15712e-07	0.524838	300.0	5.0	2.45963	0.92	0.91	0.0015005107243242	True	53M1S
CAAACTTTCTTGCAAAATTCTGGTTAA	TTTACTATCTCAGTATGGTACATGTGA	(octopus_NC_068981.1_120040939)	2.0	2432.0	0.0008223684210526																				1.24584e-08	0.208687	2432.0	15.0	0.849409	0.212171	0.176809	2.553239896008172e-05	True	54M
CAAACTTTGAAATTACGGGCTTTATAT	CCCCAACCCCTTGACCAAGGCCACGTC	(octopus_NC_068986.1_16893473) (octopus_trinity_TRINITY_DN43540_c4_g2_i6.p2_2258)	1.0	251.0	0.0039840637450199																				6.6612e-13	0.667048	251.0	9.0	1.15056	0.398406	0.398406	2.0797244795855954e-09	True	53M1S
CAAACTTTGCTAATGTGTGTCTCTGAG	TGCGTGTGCGTGTGTGTGTGTGTGTCT	(octopus_NC_068999.1_47112594)	1.0	362.0	0.0027624309392265																				2.56602e-08	0.413797	362.0	12.0	1.92271	1.0221	1.0221	5.075803206367713e-05	True	54M
CAAACTTTGGACACACAATTGGCTCTG	CCAGTGTCTGCGTTTCCTTGCCTTCAA	(octopus_trinity_TRINITY_DN56321_c2_g1_i1.p2_107)	9.0	13275.0	0.0006779661016949																				7.74333e-266	0.411231	13275.0	13.0	1.68121	0.377024	0.37032	1.3898239362075084e-260	True	15S39M
CAAACTTTGGCACAAGGCCAGCAATTT	CGTGGGAGGGGCCAAGTCGATTACATG	False	18.0	1365.0	0.0131868131868131																				1.6546600000000002e-26	0.377084	1365.0	15.0	2.75199	7.43443	5.8989	1.2282807359138446e-22	True	1S53M
CAAACTTTGGTTGTACATTGAACGTAC	CCGGTTGCTAGACATTGGCATTGGTTC	(octopus_NW_026364010.1_1020) (octopus_trinity_TRINITY_DN49272_c0_g1_i8.p1_90)	15.0	28913.0	0.0005187977726282																				1.22114e-297	0.555797	28913.0	5.0	2.32667	1.39761	1.38166	2.6462538456796774e-292	True	1S53M
CAAACTTTTGTAATTTATAGTATCGCT	TGTTCTGGTTTGACCCCTGCAGCTGTA	(octopus_NC_068991.1_47586452)	3.0	1004.0	0.0029880478087649																				1.05227e-36	0.584138	1004.0	13.0	1.60769	0.477092	0.444223	1.1840476450642436e-32	True	54M
CAAACTTTTTAGAGACGCGACCCACTA	TTTATGGCGACCCATTTAGCTCTACCG	(octopus_NC_068999.1_48243929)	1.0	247.0	0.0040485829959514																				7.06834e-17	0.75731	247.0	9.0	1.2728	4.58704	3.1417	3.007932086376025e-13	True	54M
CAAACTTTTTCTTCAATGCTTGGTATC	CCTGGCATAACGTTTTATTTTGAATTC	(octopus_NW_026301999.1_34) (octopus_trinity_TRINITY_DN53258_c1_g1_i6.p1_209)	3.0	1954.0	0.0015353121801432																				2.0490899999999998e-31	0.40719	1954.0	13.0	2.14491	1.40686	1.39509	1.881500916871846e-27	True	54M
CAAAGAAAAACTATAAATGAGAGGGCC	TTTAATGTTTAACACAATCTTTTGGGT	(octopus_NC_068997.1_29250889)	1.0	468.0	0.0021367521367521																				3.64054e-32	0.826313	468.0	14.0	1.18098	0.438034	0.429487	3.447351130848386e-28	True	2S52M
CAAAGAAAAAGATCCCATCAACTTCAA	ATAATACCTGGACAAATTTCTTCAAGG	(octopus_NC_069000.1_8485822)	1.0	272.0	0.0036764705882352																				6.76337e-16	0.7362	272.0	11.0	1.16342	0.360294	0.360294	2.679663351430631e-12	True	54M
CAAAGAAAAAGTCTGAATCGGCTTTGG	TACTGTAGTGATCCTGTGACGTCCTGC	(octopus_NC_068983.1_69839243)	6.0	213.0	0.028169014084507																				3.39143e-08	0.616442	213.0	6.0	3.1092	2.33333	2.32864	6.615496661832887e-05	True	1S53M
CAAAGAAAACAAATATATCAACAATGA	AGAGAGAAAGAGAGAGAGAGAGAAATT	(octopus_NC_068998.1_47051381)	1.0	585.0	0.0017094017094017																				1.06516e-13	0.479246	585.0	13.0	1.3374	0.42735	0.42735	3.558623070878763e-10	True	50M4S
CAAAGAAAAGTATGTATGTGAGTGATA	CATGTGTGTGTATGAAGGTTATTACAG	(octopus_NC_068990.1_84775584)	15.0	838.0	0.0178997613365155																				2.06132e-14	0.394999	838.0	14.0	2.29115	2.3926	1.67303	7.294129470769921e-11	True	54M
CAAAGAAAAGTATGTATGTGTATGTGT	ATTATAACAGCAGATAGAAAGAGAGAC	(octopus_NC_068991.1_50718802)	1.0	1424.0	0.0007022471910112																				1.84035e-19	0.364186	1424.0	15.0	1.19941	0.408006	0.408006	9.300121055701657e-16
CAAAGAAAAGTGTGTATGTGAGTGATA	CATGTATGTGTATGTGAGATATTACAG	(octopus_NC_069004.1_19254209)	137.0	5109.0	0.0268154237619886																				2.17446e-30	0.203889	5109.0	15.0	3.95179	9.46624	5.58035	1.915552363520103e-26
CAAAGAAAATCTGCCTTAACAAATTCC	ATTTAACCCATGCAAGCCTGCAAAAGT	(octopus_NC_069001.1_32442524)	1.0	303.0	0.0033003300330033																				1.47974e-07	0.460754	303.0	10.0	0.999831	0.264026	0.264026	0.0002676159493112	True	54M
CAAAGAAACAGAAAGAACAATGTGTCA	TAGGTTTCATTGAACATTTTCTATTTC	False	2.0	1235.0	0.0016194331983805																				1.56494e-29	0.373743	1235.0	14.0	1.25182	0.454251	0.434818	1.3280746887920495e-25
CAAAGAAACTGCAGTACGTGACTGACT	ATAAGATAAATAATAATAATACTATTA	(octopus_NC_068988.1_54855036)	1.0	674.0	0.0014836795252225																				3.76757e-26	0.488321	674.0	14.0	1.15752	0.664688	0.602374	2.7475887587203777e-22	True	54M
CAAAGAAAGTTATGGCCAAGATCACAA	CCAGAAGCCAAGTCACTCTCCACAATT	(octopus_NC_068982.1_41058535) (octopus_trinity_TRINITY_DN53353_c13_g1_i13.p1_1389)	1.0	391.0	0.0025575447570332																				5.71639e-14	0.605929	391.0	13.0	1.09478	0.309463	0.309463	1.9523493916762318e-10	True	54M
CAAAGAAAGTTATTCAAATGGAGATTT	GGGAGCTATATATAGCAAGAATCACTC	(octopus_NC_068988.1_23526567)	1.0	299.0	0.0033444816053511																				4.3123e-09	0.518327	299.0	11.0	0.965354	0.297659	0.294314	9.294118174477885e-06	True	54M
CAAAGAAATGTTAACGACAAAGACAGG	AGGGGAAAATAAAGATCAGTCAGTTAG	(octopus_NC_068998.1_39521772)	1.0	799.0	0.0012515644555694																				1.34799e-19	0.492337	799.0	13.0	1.17148	0.365457	0.365457	6.86843639537823e-16	True	54M
CAAAGAACACAGGTACAAGATTTTCTG	GGCAGAGAACACTGATGGGGTCGGGGG	(octopus_NC_069008.1_13165919) (octopus_trinity_TRINITY_DN56064_c8_g1_i14.p1_111)	9.0	851.0	0.0105757931844888																				1.65893e-08	0.286416	851.0	14.0	2.56571	1.08461	1.07286	3.352373681432133e-05	True	54M
CAAAGAACATTCCCTTCATCAGTTGTC	CCCTGTTTTATCTACACCGCGTTTCGA	(octopus_NC_069003.1_10173320)	1.0	329.0	0.0030395136778115																				8.99326e-07	0.4738	329.0	6.0	0.859469	0.328267	0.319149	0.0014751898734738	True	54M
CAAAGAACATTTGTCAAAATGAAATGG	AAGCAGAAATTGTTAGGGCTCTTGACG	(octopus_NC_068996.1_25216502)	1.0	645.0	0.0015503875968992																				6.61911e-09	0.304121	645.0	15.0	1.14362	0.231008	0.231008	1.398562773463276e-05	True	54M
CAAAGAACTGGAAGCTTTTGAGAGAGT	TCCATAAGAAAAGCGGAGCAAAAACAG	False	1.0	1117.0	0.000895255147717																				1.19492e-16	0.315971	1117.0	13.0	1.79256	6.12175	5.54879	5.001970886189798e-13	True	16M11415N38M
CAAAGAACTGTATCAAATATGGCCATG	CCTTTGGTTATGTTTTCATCTGTCCGA	(octopus_NC_068998.1_45480809) (octopus_trinity_TRINITY_DN55600_c6_g1_i20.p1_714)	2.0	1269.0	0.0015760441292356																				1.36993e-38	0.75404	1269.0	8.0	1.04165	1.00315	0.955871	1.6502551893682991e-34	True	7S47M
CAAAGAAGCCATGATGCCACCTTTCCT	TGAGAGGACAGCCTTGATGTCACCCTG	(octopus_trinity_TRINITY_DN55787_c7_g1_i5.p1_103)	1.0	564.0	0.00177304964539																				2.35629e-06	0.385589	564.0	13.0	1.83819	5.77305	4.21099	0.0036582368680901	True	13S41M
CAAAGAAGTGCACTAACAAAGTGGTAT	CAGTAACATGTTTACACGCTATTTCAC	(octopus_NC_068996.1_2735373) (octopus_trinity_TRINITY_DN43261_c7_g4_i2.p1_371)	1.0	300.0	0.0033333333333333																				1.91521e-06	0.561905	300.0	13.0	1.4126	0.59	0.59	0.0030091595002897	True	2S52M
CAAAGAAGTTCCAGCCATCACTTTACC	AAGTTCCTTTAAGGGAGATTTGATGTT	(octopus_NC_068999.1_37427804)	1.0	198.0	0.005050505050505																				7.23582e-09	0.610687	198.0	11.0	1.25525	0.464646	0.464646	1.5223022895775607e-05	True	2S52M
CAAAGAATAAGTCCTAGGGTCGATTTG	CTCGACTAAAGGCGGTGCCCCAGCATG	(octopus_NC_069001.1_38872174) (octopus_trinity_TRINITY_DN45099_c9_g1_i10.p2_122)	3.0	394.0	0.0076142131979695																				9.30212e-09	0.354485	394.0	13.0	2.49079	1.39848	1.13452	1.9329131926595656e-05	True	54M
CAAAGAATAAGTCCTGGGGTCAATTTG	CTCGACTAAAGGCGGTGCTCCAGCATG	(octopus_NC_068999.1_48124424) (octopus_trinity_TRINITY_DN45099_c9_g1_i10.p2_122)	61.0	3419.0	0.0178414741152383																				8.97379e-32	0.210015	3419.0	15.0	3.47174	8.27289	7.19041	8.363389870875033e-28
CAAAGAATAAGTCCTGGGGTCGATTTG	CATGGCCACAGTCAAAAGACTGAAACA	(octopus_NC_068997.1_46026595)	295.0	10291.0	0.0286658245068506																				6.95224e-19	0.245764	10291.0	15.0	6.03211	4.10145	3.09669	3.385075125697976e-15	True	54M
CAAAGAATAAGTCCTGGGGTCGATTTT	CTTGACTAAAGGCGGTGCTCCAGCATG	(RF_all_LGKD01082577.1/3154-2769_5) (octopus_NC_068986.1_113348666) (octopus_trinity_TRINITY_DN46031_c7_g4_i1.p1_277)	13.0	679.0	0.0191458026509572																				9.29128e-08	0.341661	679.0	13.0	3.6376	3.39912	1.9028	0.0001721830421643
CAAAGAATATAATTTCCAAATTTCATA	AAGATCTATTCAGTACTTTTGACGTAG	(octopus_NC_068983.1_65799887)	4.0	561.0	0.0071301247771836																				3.1119e-07	0.348426	561.0	15.0	2.25501	1.93226	1.89483	0.0005409500415131	True	54M
CAAAGAATATATATACATGTATACACA	CATACATGTACATACCCACATCCACAT	(octopus_NC_068997.1_25887117)	2.0	970.0	0.002061855670103																				5.47483e-12	0.236327	970.0	15.0	1.45977	3.47835	2.62165	1.5746542517269893e-08	True	54M
CAAAGAATCTTCCAAATGGTGATTTGG	AACGTGATCGTTTCTTCTCTATTCTCA	(octopus_NC_068991.1_6620165)	3.0	2819.0	0.0010642071656615																				2.15594e-29	0.219063	2819.0	13.0	1.14612	0.444129	0.39624	1.8177727081774123e-25	True	46M8S
CAAAGAATGATGCACTGTCATCCTGAC	CGACCACATCCAGCTTTATGGCACTAC	(octopus_NC_068985.1_25568456) (octopus_trinity_TRINITY_DN56425_c4_g3_i3.p1_878)	1.0	321.0	0.0031152647975077																				2.21863e-11	0.490873	321.0	5.0	0.779689	0.186916	0.186916	6.031893542260574e-08	True	54M
CAAAGAATTCAAAGAGAAATAAGATGA	AAAAGATGTTCTCGATGAAGGACAAGA	(octopus_NC_068982.1_96911659)	1.0	263.0	0.0038022813688212																				2.64291e-13	0.578774	263.0	14.0	1.10593	0.425856	0.34981	8.5404920040054e-10	True	24M1D30M
CAAAGAATTCAGCGGATGCACTGGCAG	CTAAATATAGAGATGTCCACCATAGAA	(octopus_NC_068984.1_126297019) (octopus_trinity_TRINITY_DN54089_c5_g2_i3.p1_440)	1.0	1031.0	0.0009699321047526																				2.22457e-06	0.325744	1031.0	14.0	0.717631	0.153249	0.1484	0.0034652726153031	True	54M
CAAAGAATTCCTCTCAACACATGGCTA	TTATGTTCCCCCACTACTTCTGCTCAT	(octopus_NC_068994.1_3787349)	113.0	1984.0	0.0569556451612903																				1.45324e-12	0.178978	1984.0	13.0	4.57831	6.50907	5.9753	4.404138506004874e-09	True	54M
CAAAGAATTTAGTAAAATAACTTAGTT	ATCATTCAGCTGGTGTTAGGAACATGA	(octopus_NC_068989.1_810852)	50.0	2162.0	0.0231267345050878																				2.05171e-16	0.203769	2162.0	15.0	3.67051	1.16929	1.12396	8.447846724047087e-13	True	54M
CAAAGAATTTATCCTCTGATTATCCCG	AGTGTGGTGGTAACACACCAACTGATG	(octopus_NC_068982.1_179682209)	1.0	611.0	0.0016366612111292																				1.84107e-15	0.562075	611.0	12.0	1.35925	0.438625	0.433715	7.064890563564098e-12	True	54M
CAAAGAATTTCGTGTGTAAACCTATAT	CTTTGCTGATAGATTCAGCTCTTTCTG	(octopus_NC_068988.1_28025191)	1.0	812.0	0.001231527093596																				6.16251e-22	0.433909	812.0	15.0	1.12591	0.358374	0.334975	3.6022941692195546e-18	True	54M
CAAAGAATTTTCTGAAACATCAAAACC	AAGAACTTCAGAGACTTCATTATCATA	(octopus_NC_069008.1_6615233) (octopus_trinity_TRINITY_DN53248_c1_g1_i1.p1_235)	11.0	412.0	0.0266990291262135																				1.25865e-13	0.483952	412.0	12.0	2.42551	1.26699	1.1966	4.1786093403345767e-10	True	54M
CAAAGACAAAAGTGATGCCAAAGATGT	CACTTTCCACATCAAAAGTCAACACAT	(octopus_NC_068998.1_39221334)	1.0	288.0	0.0034722222222222																				4.49872e-13	0.560658	288.0	13.0	1.15252	0.395833	0.395833	1.4255633142272075e-09	True	54M
CAAAGACAACCGAAGGAACGTAGGATC	CAGCACCACCTACGACAGTGAGAAAAC	(octopus_NC_068990.1_29977084) (octopus_trinity_TRINITY_DN56528_c5_g1_i7.p1_149)	1.0	121.0	0.0082644628099173																				1.14322e-08	0.723684	121.0	4.0	1.33501	1.60331	1.53719	2.352218807564122e-05	True	54M
CAAAGACAACCTTGGCAAGAACTGAAC	CTGTACATAAAGTGCCATAAGTAAATA	(octopus_NC_068999.1_32914903)	1.0	266.0	0.0037593984962406																				1.34631e-11	0.529902	266.0	11.0	0.885129	0.281955	0.221805	3.736726003697446e-08	True	24M1D30M
CAAAGACAATAGCAGTAAGAGATTCAT	GGTATTTGTCTTCAGCTATGAAAAATA	(octopus_NC_068993.1_43688129)	1.0	1550.0	0.0006451612903225																				2.57946e-08	0.361951	1550.0	15.0	0.702548	1.53032	1.26323	5.101157727912172e-05	True	54M
CAAAGACACACACATACACATACATAC	ACAATACATACACACACAACACACACA	False	18.0	1294.0	0.0139103554868624																				4.61554e-23	0.309897	1294.0	9.0	2.55056	4.47836	4.06569	2.868048981394798e-19	True	54M
CAAAGACACCAGAGTCAGTTGTCAAGA	GACAGGTGTACTGGTGCTGGGTAGAGA	(octopus_NC_068999.1_50118941)	1.0	307.0	0.003257328990228																				5.48294e-09	0.569398	307.0	12.0	1.37065	0.400651	0.400651	1.1688273388797256e-05	True	54M
CAAAGACACTCGACTCAAACATTCACT	AGGAGTATTCTTGCCACCAACGTCTGG	False	1.0	512.0	0.001953125																				5.67464e-09	0.400615	512.0	12.0	1.41369	0.785156	0.609375	1.2077644040732711e-05	True	16S38M
CAAAGACAGATAACCATGTTCATACGA	TGGTGCATAGGAAACAAACTGTATAAT	(octopus_NC_068984.1_11504381)	1.0	300.0	0.0033333333333333																				4.6913e-09	0.487342	300.0	13.0	0.970416	0.273333	0.273333	1.0073427044068198e-05	True	54M
CAAAGACAGGCCGTCATACAAAGAAAA	GTTTGTATGTGAGTGATACATGTGTGT	(octopus_NC_068997.1_43293635)	51.0	2781.0	0.0183387270765911																				1.56876e-08	0.191167	2781.0	15.0	2.79126	2.06544	1.73499	3.1787283882239905e-05	True	54M
CAAAGACAGGCCGTCGTACAAAGAAAA	GTATGTATGTGAGTGATACATGTGTGT	(octopus_NC_068983.1_87360477)	100.0	3299.0	0.0303122158229766																				4.4248e-13	0.178512	3299.0	15.0	3.53346	4.93392	4.2237	1.403130962122044e-09
CAAAGACAGTCAACTTCAAATAAAAGA	ATGTCAATATTATTCTGCAATAAAGAA	(octopus_NW_026425038.1_6128) (octopus_trinity_TRINITY_DN53332_c1_g1_i7.p1_378)	1.0	1213.0	0.0008244023083264																				2.48553e-23	0.349544	1213.0	13.0	1.22045	0.480627	0.449299	1.5671337687158294e-19	True	54M
CAAAGACCAAAGATCTTACATTCATAT	CGTACTCATCAACTTTTCGTTTCGGTT	(octopus_NC_068994.1_51023435) (octopus_trinity_TRINITY_DN47591_c8_g5_i4.p1_698)	1.0	127.0	0.0078740157480314																				2.17362e-08	0.826269	127.0	10.0	1.22308	0.409449	0.409449	4.3343133578147975e-05	True	54M
CAAAGACCAAGTGCCTCATATGTTAGT	TAGCCTCCACCAAACCAGCTACGAATC	False	12.0	309.0	0.0388349514563106																				6.55846e-08	0.49397	309.0	11.0	3.88411	1.99029	1.99029	0.0001237284373159	True	1S53M
CAAAGACCAATATGTATCACTGGAGAG	AGAGAGAGAGTGGTGAGAGTCGGAAAG	(octopus_NC_068997.1_16433012)	1.0	168.0	0.0059523809523809																				6.71756e-06	0.567345	168.0	9.0	2.16278	4.49405	1.7381	0.0097975221716596	True	27M2I25M
CAAAGACCACAGCTGTTTTCTTGACAT	CCCTCCAGTAGATGAGATCCAAGACTT	(octopus_NC_068991.1_32055737) (octopus_trinity_TRINITY_DN53539_c4_g4_i4.p1_1526)	3.0	2515.0	0.0011928429423459																				1.68296e-10	0.130738	2515.0	13.0	1.19886	0.444533	0.413917	4.200209240999162e-07	True	53M1S
CAAAGACCACTGCTCGAGAAACAAAGG	TTCGCCAGGGCACTTTTGAGAGCTTTT	(octopus_NC_069005.1_6143471) (octopus_trinity_TRINITY_DN52156_c5_g1_i13.p1_1194)	1.0	273.0	0.0036630036630036																				4.1266e-10	0.498058	273.0	5.0	1.13254	0.369963	0.347985	9.896538263887943e-07	True	54M
CAAAGACCAGAATCAAGATTTAATAAA	GACACAGATTCTAGAATCTTCACTTGG	(octopus_NC_069008.1_16149768) (octopus_trinity_TRINITY_DN43370_c0_g1_i5.p1_177)	66.0	8537.0	0.0077310530631369																				2.42017e-50	0.213329	8537.0	15.0	2.53251	1.54199	1.53754	4.1661460667735706e-46	True	54M
CAAAGACCAGAATCAAGATTTAATAAC	GACACAGATTCCAGAACCTTCACTTGT	(octopus_NC_069008.1_5674334) (octopus_trinity_TRINITY_DN56641_c11_g1_i3.p1_2511)	2.0	3502.0	0.0005711022272986																				2.01992e-31	0.293806	3502.0	15.0	1.46582	0.603941	0.6008	1.8553011256933183e-27	True	53M1S
CAAAGACCAGCCATTGTGATCGGTTCT	ACTAGATTCCCTTAAGTGAAAACAACC	False	4.0	665.0	0.0060150375939849																				7.26779e-22	0.614443	665.0	14.0	2.12003	0.609023	0.577444	4.228925496364792e-18	True	31M6637N23M
CAAAGACGAGATTGGCGATTATCGGAA	TGCTCTCGAATAATTTGGACTGGTGTC	(octopus_NC_068995.1_1627674)	1.0	633.0	0.0015797788309636																				1.37245e-10	0.290097	633.0	10.0	0.850356	0.186414	0.167457	3.4563029811474626e-07	True	54M
CAAAGACGAGGAGCAAGTAGAAGAAGT	AGTAGAAGAAAAAGGAGCAGGCGGGCG	(octopus_trinity_TRINITY_DN52520_c5_g4_i1.p1_109)	3.0	3260.0	0.000920245398773																				4.29687e-22	0.331453	3260.0	13.0	1.36291	1.4184	1.1865	2.533555422372479e-18
CAAAGACTAGCAATAGTTAAACCATTT	CATCTATCCATTCATTTCTTTGCCCTC	False	1.0	669.0	0.0014947683109118																				6.23098e-13	0.363315	669.0	9.0	1.05276	0.358744	0.349776	1.9506504683434264e-09
CAAAGACTCAAGATGACAAGCTCAGCA	TTGATTGCTATCGTCACAGAGTCTCCG	(octopus_NC_068989.1_7390188) (octopus_trinity_TRINITY_DN53457_c3_g2_i4.p1_1107)	1.0	638.0	0.0015673981191222																				2.69174e-07	0.438697	638.0	8.0	1.12844	0.451411	0.418495	0.000471571848528	True	54M
CAAAGACTCTGTTGAACACCTAGTGCA	AAACTGACTGGTCAGATTGGCTGTAAT	(octopus_NC_069010.1_4839895)	2.0	1583.0	0.0012634238787113																				2.70839e-33	0.362639	1583.0	14.0	1.08089	0.303853	0.28427	2.678923626683252e-29	True	54M
CAAAGACTGAGATGTGTGGAGAGAGAG	ATAGACAGAGTGAATAGTTTTGTCAAG	(octopus_NC_068986.1_21386530)	1.0	286.0	0.0034965034965034																				2.04659e-06	0.426791	286.0	9.0	1.34785	5.11888	4.25874	0.0032032075601565	True	54M
CAAAGACTTGAATTGAATAAACCCCAA	AATATTTCAAGCATTTGTTCATCGAGA	(octopus_trinity_TRINITY_DN54715_c9_g1_i16.p1_2)	1.0	566.0	0.0017667844522968																				1.20235e-06	0.332946	566.0	9.0	1.66728	0.904594	0.85159	0.0019395626553226	True	13S41M
CAAAGACTTTCCGTATTCCCGAGCGTC	ATACTAATATATACTTTTGTTATTTGC	(octopus_NC_068984.1_79667817)	36.0	5579.0	0.006452769313497																				1.3396e-15	0.112373	5579.0	15.0	1.89693	0.742248	0.693852	5.194126212620152e-12	True	54M
CAAAGACTTTGATATTAGCTTGATGAA	CCACGTGTCCTGCTGCCGAAGTGGCAT	(octopus_NC_068984.1_92236702) (octopus_trinity_TRINITY_DN44820_c9_g1_i3.p1_857)	2.0	2819.0	0.0007094714437743																				2.01163e-94	0.462913	2819.0	9.0	0.818755	0.157503	0.156438	8.13019174211227e-90	True	54M
CAAAGAGAAATAAGATGAAAATAGATG	TTCTCGATGTAGGACAAGAGATAGTTA	(octopus_NC_068982.1_96911651)	1.0	246.0	0.0040650406504065																				1.01826e-14	0.613445	246.0	13.0	1.0421	0.373984	0.361789	3.690710213867851e-11	True	54M
CAAAGAGAAATTAGCATTAATATTAGT	TGATTATTATTATTACCATTATCATCA	(octopus_NC_069003.1_18022536)	41.0	7593.0	0.0053997102594494																				0.0	0.784834	7593.0	15.0	2.01231	0.519162	0.495588	0.0	True	54M
CAAAGAGAGGCCTCAGTAAAAAGTGCT	ATATTAAGATGGCATTTTTGCTAGATA	(octopus_NC_068984.1_52808425)	2.0	1837.0	0.0010887316276537																				2.21179e-10	0.252353	1837.0	15.0	1.35776	8.14208	0.941753	5.456277516975092e-07	True	2S52M
CAAAGAGATATTAAGATTTTCTGTTAA	ACATATGAGAGTATAATTAGATGTGTA	(octopus_NC_068981.1_128765644)	2.0	1485.0	0.0013468013468013																				4.62175e-69	0.662332	1485.0	14.0	1.32061	7.32458	2.96296	1.2275980990039626e-64	True	54M
CAAAGAGATCTTCTGCACCTGGCAAGT	TGAACGAGATGCCAAGCGCAAAGCAAG	(octopus_NC_068986.1_53482644) (octopus_trinity_TRINITY_DN56263_c5_g1_i2.p1_1099)	1.0	1019.0	0.000981354268891																				3.84899e-10	0.363369	1019.0	15.0	0.781205	0.207066	0.179588	9.260312323711168e-07	True	29M1D25M
CAAAGAGCACAAAATCCAAACTTAAAT	CAGGTGAATTACATTGTTATTTATACA	(octopus_NC_068995.1_41387405)	1.0	295.0	0.0033898305084745																				9.25269e-07	0.408088	295.0	11.0	0.980657	1.58983	0.694915	0.0015152340326225	True	6S48M
CAAAGAGCTAGAAACACTACTACAGAC	AGTACACAACTTTACCAAGGAAATAGA	(octopus_NC_068983.1_20962605) (octopus_trinity_TRINITY_DN51879_c13_g1_i4.p1_9)	1.0	424.0	0.0023584905660377																				4.88032e-06	0.30098	424.0	15.0	1.02577	0.252358	0.252358	0.0072595110064742	True	54M
CAAAGAGGACGATATTTTATTGCTATT	TTTGGTTGAATGGTCTTGTGGTTGTAT	(octopus_NW_026353123.1_337) (octopus_trinity_TRINITY_DN56155_c2_g1_i5.p1_267)	2.0	2032.0	0.0009842519685039																				1.85372e-12	0.283278	2032.0	13.0	1.44715	4.26526	2.21358	5.563570601555767e-09	True	54M
CAAAGAGGGAGACAGAGACAGAGAGAG	AGTGTCACACCAGCATTAAGGTGGTGC	(octopus_NC_069000.1_11137127) (octopus_trinity_TRINITY_DN42720_c6_g2_i1.p1_72)	2.0	891.0	0.0022446689113355																				1.38906e-14	0.400932	891.0	13.0	1.24049	4.60269	1.0752	4.9834205682278966e-11	True	54M
CAAAGAGGTCAAATTGTTGGTGCTCGT	ATGGCAGGTACTAGCGTAATGAAAACA	(octopus_NC_068984.1_11241766) (octopus_trinity_TRINITY_DN45165_c0_g1_i2.p1_22)	4.0	712.0	0.0056179775280898																				6.16405e-07	0.212821	712.0	13.0	1.79899	1.68118	1.66713	0.0010326448777696	True	54M
CAAAGAGGTGGACAGGTTGTTGAGAGA	AAGAGAGAGAGAGATAAAGTGAGCGAC	(octopus_NC_068995.1_2731094)	7.0	776.0	0.009020618556701																				1.69986e-25	0.484234	776.0	15.0	2.04932	1.8299	1.80155	1.199722055640747e-21	True	1S53M
CAAAGAGGTTAATACACACAAGCACTG	TGATAATCGTGTGTGAGTGTGTGTGTG	(octopus_NC_068986.1_70817351)	1.0	324.0	0.0030864197530864																				1.52672e-07	0.468363	324.0	11.0	1.65874	1.3642	1.32099	0.0002756654440838	True	54M
CAAAGAGTCGACCCATGATCCAATCCT	GACATACTCATATTTGTTTTTGTAGAT	(octopus_trinity_TRINITY_DN56371_c4_g14_i1.p1_244)	1.0	753.0	0.0013280212483399																				3.30569e-103	0.984575	753.0	5.0	1.08391	0.346614	0.337317	1.5033763393783007e-98	True	30M1695N24M
CAAAGAGTTACCATCGTCGTCGTGGAC	GTCGTTCAAACTGCTCTGCGATACCTT	(octopus_NC_069007.1_8597007) (octopus_trinity_TRINITY_DN46862_c2_g1_i2.p1_73)	1.0	496.0	0.002016129032258																				1.49327e-15	0.534924	496.0	12.0	1.02915	0.298387	0.298387	5.771705026527289e-12	True	54M
CAAAGAGTTGCTATAGTCACTTATGAT	TTTCAATAACTGGTTCGTTGCTCCAAA	(octopus_NC_069005.1_26982731) (octopus_trinity_TRINITY_DN42597_c9_g2_i5.p1_1513)	1.0	265.0	0.0037735849056603																				8.96537e-34	0.934484	265.0	12.0	1.17417	0.445283	0.445283	9.043791645598356e-30	True	54M
CAAAGATAAAAACAACAGATAAAGTGT	ACAGTTAACTTATTTCTTGCAAAGACA	False	2.0	2393.0	0.0008357709987463																				4.73427e-67	0.455215	2393.0	15.0	1.0608	0.256582	0.252821	1.2054864012548444e-62
CAAAGATAAACCTCTGTACCTGGCTTT	CGTTGACATGGAGAAAGCTTTTGACAG	(octopus_NC_068990.1_54382506) (octopus_trinity_TRINITY_DN43130_c61_g2_i1.p1_390)	5.0	213.0	0.0234741784037558																				5.11517e-07	0.521524	213.0	10.0	3.67891	2.70423	2.4554	0.0008655803330375	True	54M
CAAAGATAATAACGATTGGGACCAACA	GCTTCATAGGTCTGTTCAATTGAAGCT	(octopus_trinity_TRINITY_DN47718_c4_g2_i19.p1_684)	1.0	700.0	0.0014285714285714																				9.55163e-14	0.430974	700.0	13.0	0.927471	0.234286	0.234286	3.2033295681128354e-10
CAAAGATAATAATATATTTACTTGAGC	GAGTATTTCTTCCTTTGGTGCTTTACG	(octopus_trinity_TRINITY_DN44767_c6_g1_i10.p1_2575)	1.0	701.0	0.0014265335235378																				1.54507e-15	0.442608	701.0	13.0	1.28763	0.723252	0.706134	5.9645811359688215e-12	True	13S41M
CAAAGATAGTGTTCTTAAACTAGAAAG	ATTTTGGAAGGATTCTGCTTTGATTCC	(octopus_NC_069009.1_11210991) (octopus_trinity_TRINITY_DN54748_c4_g3_i11.p1_1615)	2.0	2619.0	0.0007636502481863																				2.21157e-12	0.14776	2619.0	10.0	1.21179	0.445208	0.43299	6.590383600461125e-09	True	7S47M
CAAAGATATAACCGAGCATATTTTTGG	CAGGGTGAGCCTTGCATACTTTCACAC	(octopus_NC_068985.1_105686161)	2.0	1549.0	0.0012911555842479																				9.89826e-13	0.266837	1549.0	13.0	0.914202	0.193673	0.193673	3.044578854965406e-09	True	54M
CAAAGATATAATTGCTATATATATATA	TATCGTATATGGTATGTTTAGTGTGCC	(octopus_NC_068984.1_101787947)	2.0	1092.0	0.0018315018315018																				2.15044e-47	0.574886	1092.0	15.0	1.79755	1.69048	0.755495	3.404566883006403e-43	True	52M2S
CAAAGATATCTGCAGCTCTTTGTACTG	GGTCATGTACGATCTCTTGACCGAGTC	(octopus_NC_069003.1_36690801) (octopus_trinity_TRINITY_DN51434_c1_g1_i8.p1_308)	1.0	485.0	0.002061855670103																				1.39726e-10	0.469165	485.0	15.0	1.18595	0.4	0.385567	3.516268216091936e-07	True	54M
CAAAGATATGTGCATATATGTATGTGT	GTGTGTGTGTGTGCATACGTGTGTTTG	(octopus_NC_068998.1_46277947)	3.0	391.0	0.0076726342710997																				2.23193e-29	0.862518	391.0	8.0	1.94053	1.30946	1.29923	1.881238724479256e-25	True	22M2D32M
CAAAGATATTCTATATATATATATATA	CATTATGTGTGAATATGTGAGTATATG	(octopus_NC_069004.1_550953)	1.0	388.0	0.0025773195876288																				2.00884e-27	0.809778	388.0	12.0	1.61822	6.50515	2.15464	1.555527351332151e-23	True	54M
CAAAGATCACAAAATAACTGTGGTGTA	ATTCCTGTTTGTGAGGCAGAAACTCCT	(octopus_NC_068996.1_26408684)	20.0	1975.0	0.010126582278481																				3.43642e-13	0.176411	1975.0	15.0	1.40876	1.07038	1.03595	1.0999280351105523e-09
CAAAGATCAGAACTTAACTGCAGCTCT	TGGTGGTCCAAATCAGATATGCAATCT	(octopus_NC_068989.1_33041157) (octopus_trinity_TRINITY_DN51629_c3_g1_i24.p1_339)	2.0	693.0	0.0028860028860028																				5.22263e-21	0.178957	693.0	9.0	1.07712	0.699856	0.499278	2.8916648600988147e-17	True	54M
CAAAGATCGGAAAGCACACGTCTGAAC	TCCAGTCACGGTACCTTCTCTCGTATG	False	1.0	113.0	0.0088495575221238																				1.74881e-16	0.928931	113.0	10.0	2.61774	4.31858	3.74336	7.23718781026896e-13
CAAAGATCGGAAGAGACACGTCTGAAC	TCCAGTCACTACCGGGGATCTCGTATG	False	1.0	51.0	0.0196078431372549	-	HHH	PF00633.26	1.7	12.5	0.0	1.8	12.4	0.0	1.1	1.0	0.0	0.0	1.0	1.0	1.0	0.0	-	3.0	6.88891e-08	1.0	51.0	5.0	1.73915	3.07843	2.41176	0.0001296264575909
CAAAGATCGGAAGAGCAACGTCTGAAC	TCCAGTCACGGTATCTTATCTCGTATG	False	1.0	80.0	0.0125																				4.60618e-11	0.953488	80.0	7.0	2.64671	4.55	3.775	1.2147113147890834e-07
CAAAGATCGGAAGGCACACGTCTGAAC	TCCAGTCACATGGCATGAGCTCGTATG	False	1.0	70.0	0.0142857142857142																				2.25076e-09	0.975	70.0	7.0	2.17405	5.07143	3.74286	5.001089252788221e-06
CAAAGATCTGCACCTCTCCAATCTGGT	CACTGCCTGGGTATGCAAAGAAGCAGT	(octopus_NC_068987.1_47980747) (octopus_trinity_TRINITY_DN51552_c6_g1_i1.p1_449)	1.0	337.0	0.0029673590504451																				1.59357e-09	0.547951	337.0	13.0	1.03204	0.31454	0.31454	3.596073497073935e-06	True	54M
CAAAGATCTTATCATCATTAAAAGAAA	TCTTTATAATTATTATTATTATCATTT	(octopus_NC_068982.1_65418159)	1.0	311.0	0.0032154340836012																				5.9048e-07	0.442457	311.0	14.0	1.09351	0.327974	0.292605	0.000991537462858	True	53M1S
CAAAGATCTTTAGATCAGGCAATACTT	CACCGAGAGGAGATATAAACTTCTGCT	(octopus_NW_026438687.1_9457)	3.0	399.0	0.0075187969924812																				1.22327e-07	0.464983	399.0	15.0	1.75778	0.639098	0.619048	0.0002235310537446	True	54M
CAAAGATGACTTGGTCACGTCAGGTAC	AGCATAATCACGGGAATCTGAAGATCG	(octopus_NC_068981.1_177156075) (octopus_trinity_TRINITY_DN54918_c6_g3_i3.p1_160)	2.0	476.0	0.0042016806722689																				2.01379e-06	0.412198	476.0	6.0	2.03457	3.54202	3.51891	0.0031550584783788	True	7S47M
CAAAGATGCAACCAATGTTAGGGTATT	GGTTTATGGTTTTAGATTCTTGGTTGT	(octopus_NC_068985.1_16121231) (octopus_trinity_TRINITY_DN46521_c7_g2_i12.p1_205)	1.0	178.0	0.0056179775280898																				2.59811e-10	0.638213	178.0	8.0	1.23178	0.370787	0.370787	6.363155629710454e-07	True	54M
CAAAGATGCTCAGGTAATAATAAATAC	AGACATCCCCCACACTACAGAAGTGTG	(octopus_NC_068985.1_51037476)	5.0	583.0	0.0085763293310463																				2.56549e-07	0.304796	583.0	15.0	2.06035	0.797599	0.797599	0.0004506004032011	True	54M
CAAAGATGCTGGTGCCAATAACAACAT	CTTCGTCAACTCTTTGATAGTAAGGTG	(octopus_NC_068982.1_115746156) (octopus_trinity_TRINITY_DN54113_c3_g1_i9.p1_3452)	1.0	1331.0	0.0007513148009015																				2.30449e-46	0.548431	1331.0	5.0	0.79875	0.25169	0.174305	3.5408582824272104e-42	True	54M
CAAAGATGTCGCGGTCTCTGCAACAAT	AGTAAACCTTGTTATTCTCCTGTATTC	(octopus_NW_026345389.1_46)	1.0	702.0	0.0014245014245014																				4.13542e-10	0.231122	702.0	11.0	0.70158	0.351852	0.350427	9.91655739364393e-07	True	54M
CAAAGATGTCGGGGTCATCACAATAAT	AGTAATACTTGTTGCTCTCCCATATTC	(octopus_trinity_TRINITY_DN51131_c0_g1_i2.p1_103)	2.0	1343.0	0.0014892032762472																				6.36893e-26	0.741172	1343.0	11.0	0.864203	0.437826	0.421445	4.5876173374231165e-22	True	54M
CAAAGATGTCGGGGTCTCTGCAACAAT	AGTAAACCTTGTTGTTCTTCAATTTTC	False	2.0	2261.0	0.0008845643520566	-	Arm-DNA-bind_1	PF09003.13	0.58	14.3	0.1	0.58	14.3	0.1	1.0	1.0	0.0	0.0	1.0	1.0	1.0	0.0	-	-3.0	1.9138e-76	0.298926	2261.0	11.0	1.20537	0.647501	0.629368	5.822970049430004e-72	True	54M
CAAAGATGTCGGGGTCTTTGCAATAAT	AGTAAACCTTGTTGATCTTCAATATTC	(octopus_NW_026323509.1_67) (octopus_trinity_TRINITY_DN54077_c2_g3_i1.p1_104)	1.0	152.0	0.006578947368421																				7.18565e-15	0.910053	152.0	7.0	1.27297	1.32237	1.31579	2.6353360067471328e-11	True	54M
CAAAGATGTGCATATCGTCAGCCACCA	AGGGACATGCTCAACTGGTTAAGATCA	(octopus_NC_068985.1_62571892) (octopus_trinity_TRINITY_DN42514_c10_g1_i1.p1_108)	1.0	714.0	0.0014005602240896																				4.34386e-75	0.803234	714.0	9.0	1.21322	3.85294	0.67507	1.2909027672158126e-70	True	54M
CAAAGATGTTAGAGTCTCTGCAAATGG	AATAAACCTTGTTGTTCCTCCATTTTC	(octopus_trinity_TRINITY_DN52158_c6_g1_i6.p1_74)	1.0	534.0	0.0018726591760299																				1.3404e-72	0.973737	534.0	9.0	1.19525	0.537453	0.518727	3.816904803686064e-68
CAAAGATGTTGGGGTCTCTGCAACAAT	AGCGAACCTTGTTGTTCTTCCATATTC	False	1.0	599.0	0.001669449081803	-	Metallothio_Cad	PF07846.14	0.36	14.9	1.3	0.37	14.9	1.3	1.1	1.0	0.0	0.0	1.0	1.0	1.0	0.0	-	-3.0	1.75989e-12	0.260193	599.0	13.0	0.8308	0.412354	0.412354	5.292919642537584e-09	True	54M
CAAAGATTAAATTCTTCATAAAACGAC	CTTTAACCTACATGGAATGTTCAAGTG	(octopus_NC_068993.1_17138354) (octopus_trinity_TRINITY_DN49084_c2_g1_i1.p1_1496)	1.0	274.0	0.0036496350364963																				8.29903e-10	0.65	274.0	7.0	1.17429	0.383212	0.328467	1.928894643574624e-06	True	54M
CAAAGATTGATAGAATGTGGCCTGTGT	ATTCATATATTGTACATATATATATAT	(octopus_NC_068988.1_96132146)	1.0	329.0	0.0030395136778115																				2.56534e-21	0.676623	329.0	12.0	1.44411	0.489362	0.446809	1.446372164463157e-17	True	54M
CAAAGATTGGGGTAAAATATATTTAAT	AATTTTTGTCAATAATTTGCGAAATTA	(octopus_NC_068995.1_44569815)	2.0	1324.0	0.0015105740181268																				2.47406e-20	0.392081	1324.0	15.0	0.967211	1.58384	0.936556	1.3185586647549687e-16	True	11S43M
CAAAGATTTAATATGCACTGGTTCTTT	GTCTACCAAATGTTGAGGGAGAGGAAT	False	2.0	1387.0	0.0014419610670511																				9.24378e-18	0.505335	1387.0	11.0	1.85012	0.70584	0.703677	4.1807331287190734e-14	True	54M
CAAAGATTTTGGTTTCCGTTTCGACTT	TGCCTGACGAATTAAGTTAAGTGGGTG	False	1.0	253.0	0.0039525691699604																				1.56332e-16	0.736577	253.0	14.0	1.17137	0.407115	0.395257	6.491480903099872e-13
CAAAGCAAAAGTCAAACATAAAATAAT	AATAATAACAATATTAATTATAATCTA	(octopus_NW_026427757.1_8718)	25.0	1894.0	0.0131995776135163																				1.44444e-29	0.292354	1894.0	13.0	1.99325	1.81521	1.68427	1.2278788917356605e-25	True	54M
CAAAGCAAAGAGTGACATTATTTATCG	ACAGCAATTCGTTGAAGGCCACAACGG	(octopus_NC_069002.1_26717864)	1.0	589.0	0.0016977928692699																				3.94293e-07	0.345107	589.0	9.0	0.663407	0.112054	0.112054	0.0006764870118255	True	54M
CAAAGCAAGGATATTTACACTTGCCTT	GTATGAAATAGGAGGACGATAGATGAA	(octopus_NC_068989.1_85624264)	1.0	1281.0	0.0007806401249024																				1.80627e-57	0.761233	1281.0	13.0	0.969933	0.247463	0.246682	3.748132182985182e-53	True	54M
CAAAGCAAGGTGCAAACAACTGTTGCC	TTCACCATCATCATCATTTACGTTTGC	(octopus_NW_026433084.1_140) (octopus_trinity_TRINITY_DN56238_c2_g1_i4.p1_181)	3.0	4065.0	0.0007380073800738																				3.65628e-07	0.122166	4065.0	15.0	0.715372	0.138745	0.130627	0.0006299765653583	True	51M3S
CAAAGCACAATCACAATGTGTACACAC	ACACACACACACACACACACAGGTCAC	(octopus_NC_069002.1_22452229)	1.0	409.0	0.0024449877750611																				1.09676e-21	0.706342	409.0	13.0	2.26058	5.23472	3.7066	6.318115532127729e-18	True	42M12S
CAAAGCACCCATAACAACTGTTATTTT	AATACTTCTTATTATTATTGTTATTAT	(octopus_NC_069000.1_40150146)	1.0	219.0	0.0045662100456621																				5.085730000000001e-18	0.838969	219.0	13.0	1.45548	0.621005	0.52968	2.3407909003173912e-14	True	54M
CAAAGCACGAGCAAACAGAGATGGCCA	GTAAGGGTCAACTGATACATTTGCTGC	(octopus_trinity_TRINITY_DN50241_c4_g2_i2.p1_130)	6.0	14544.0	0.0004125412541254																				2.20624e-12	0.107519	14544.0	15.0	0.456543	0.0576183	0.0510176	6.575060625655891e-09	True	20M5413N34M
CAAAGCACTGCGATCGGCAATCCTTGA	TTTTATAGGGTGAGGGGTTGACATCAG	(octopus_NC_068984.1_57432779) (octopus_trinity_TRINITY_DN51263_c4_g1_i24.p1_121)	2.0	1057.0	0.0018921475875118																				1.87565e-17	0.461771	1057.0	15.0	2.22607	1.1334	1.1088	8.304623358888229e-14	True	2S52M
CAAAGCAGCAACAATTTTTATGAGAAA	ATTAAGATACTTAAATTTATTTCAAAT	(octopus_NC_068993.1_5634029)	2.0	735.0	0.0027210884353741																				2.86598e-10	0.39044	735.0	14.0	1.68756	0.685714	0.62585	6.987795064769014e-07	True	54M
CAAAGCAGCATTGGAGTAGTGATGGTG	GGGTCAGGGTGGAGAATCTTGTTGGTG	(octopus_NC_068992.1_63343002)	1.0	569.0	0.0017574692442882																				8.97952e-14	0.468504	569.0	13.0	1.0942	0.769772	0.760984	3.0179044748307726e-10	True	54M
CAAAGCAGGCATTTGTAATCTCAGCTA	CATTCAACTGCTCATAATAGGCTTTCT	(octopus_NC_068989.1_16646865) (octopus_trinity_TRINITY_DN54283_c1_g4_i1.p1_146)	6.0	11651.0	0.0005149772551712																				2.23597e-25	0.121212	11651.0	15.0	1.32493	1.8946	1.88997	1.568768170035075e-21	True	54M
CAAAGCAGGGTTAATAATAATAATAAT	AATGATTTCTAACATTAGCACAAGGCC	(octopus_NC_068986.1_96388425)	1.0	325.0	0.003076923076923																				5.04241e-09	0.440846	325.0	13.0	1.01446	0.44	0.329231	1.0791090146099324e-05	True	54M
CAAAGCATAATGATGCCATTCGCCATC	GTTGATCTGGGACAGTTGCCATATCCA	(octopus_trinity_TRINITY_DN46987_c3_g1_i5.p1_682)	3.0	4168.0	0.0007197696737044																				4.80789e-12	0.20721	4168.0	13.0	0.667341	0.115163	0.102687	1.3896110752548324e-08
CAAAGCATATAGAGACAAGAGACAGAG	AAACACAGAGACACACACACACATAGA	(octopus_NC_069000.1_8329821)	1.0	424.0	0.0023584905660377																				2.12492e-36	0.883789	424.0	15.0	1.3597	0.485849	0.471698	2.3664619888149588e-32	True	54M
CAAAGCATCAAATAAACGACCTTCCTC	CTCCTTCAGAAATACCTTTTTCACCGC	(octopus_NW_026437584.1_183) (octopus_trinity_TRINITY_DN55753_c2_g1_i1.p1_43)	1.0	962.0	0.001039501039501																				2.16667e-16	0.314288	962.0	9.0	1.10756	0.510395	0.492723	8.90504641487141e-13	True	52M2S
CAAAGCATCATCTTTTGCTCCGCTAAT	TGTTGTGGCCATTTCCTCTTCGCCCTC	(octopus_NC_068999.1_49205398) (octopus_trinity_TRINITY_DN47217_c6_g2_i3.p1_1324)	1.0	685.0	0.0014598540145985																				4.05459e-26	0.548869	685.0	13.0	1.02197	0.289051	0.268613	2.952226566049148e-22	True	2S52M
CAAAGCATCTGGCCGAGAGAGAACTCG	AAGAGAAATATTAACCATTGTAAATCT	(octopus_NC_068989.1_67028967) (octopus_trinity_TRINITY_DN48610_c9_g1_i2.p1_291)	1.0	570.0	0.0017543859649122																				1.01457e-13	0.446069	570.0	14.0	0.997096	0.287719	0.245614	3.3950753742198124e-10	True	46M8S
CAAAGCATGTATTTTGTTACTGTTGTA	CAAAGGGTGTGTGTGGAACTATTTGCA	(octopus_NC_068992.1_24139453)	1.0	309.0	0.0032362459546925																				9.69411e-34	0.975642	309.0	10.0	1.31835	4.56634	1.67961	9.762575347656036e-30	True	32M2I20M
CAAAGCATTCTGCTGCTGCTGCTGCTG	CTGCTGCTGCAGTAAGGCTGCCTGTAC	(octopus_NC_068997.1_47595829) (octopus_trinity_TRINITY_DN43697_c4_g1_i7.p1_2767)	1.0	413.0	0.0024213075060532																				3.91512e-14	0.495153	413.0	9.0	1.1901	5.23002	3.52058	1.3549698429366366e-10	True	54M
CAAAGCATTGTGGAAGAATTTAACACC	CACCTGAACAACCTACACCCATCCATC	(octopus_NC_069004.1_24399883) (octopus_trinity_TRINITY_DN49064_c7_g5_i4.p1_256)	1.0	376.0	0.0026595744680851																				3.85457e-11	0.50351	376.0	12.0	1.273	0.505319	0.505319	1.0242864462199306e-07
CAAAGCATTGTTTTGCCCAGTCTTTGG	TGTAGGAGTTTCTTTCTGCTGCTTCTG	(octopus_trinity_TRINITY_DN50945_c4_g1_i10.p1_340)	10.0	10116.0	0.0009885330170027																				3.74824e-34	0.183005	10116.0	15.0	1.80403	2.55822	2.54468	3.8363488851094815e-30	True	16M894N38M
CAAAGCATTTAGAGTGGAGTAAAAACC	TACAGAATTGGTTCCTAGAGCAGTGAA	(octopus_NC_068983.1_92394222) (octopus_trinity_TRINITY_DN56594_c29_g4_i3.p1_44)	5.0	687.0	0.007278020378457																				1.10393e-12	0.303721	687.0	13.0	2.15859	2.38428	2.26055	3.380604025493994e-09	True	54M
CAAAGCATTTTGCCTGGCATGCTAACA	GCTCCACTAGCTTGCTTCCTCACCGTT	(octopus_NC_068993.1_61961900)	1.0	652.0	0.0015337423312883																				9.74063e-15	0.314244	652.0	13.0	1.38157	3.7362	3.55368	3.5357933413315654e-11	True	54M
CAAAGCATTTTGTCTGATGCTCTAATG	ATTCTGCCAATCTAATGCTCTTAGTAA	(octopus_NC_068995.1_30985094)	2.0	373.0	0.0053619302949061																				3.99741e-16	0.551714	373.0	12.0	1.69399	3.83378	3.0134	1.611469359417118e-12	True	54M
CAAAGCCAGAAACTTTTCAGCCCCACC	CCCCCGTATATATGTACACACACCCAC	(octopus_NC_068984.1_140679856)	1.0	223.0	0.0044843049327354																				1.34357e-06	0.518939	223.0	7.0	1.94505	0.578475	0.578475	0.0021541831240461	True	54M
CAAAGCCAGACCCAAGTTCTGTATGGC	CTGCATTACTCCATAAGCTGTTCCGAG	(octopus_trinity_TRINITY_DN48301_c9_g1_i10.p1_1159)	1.0	828.0	0.001207729468599																				5.78643e-80	0.904608	828.0	12.0	1.09129	0.365942	0.327295	1.874985291416077e-75
CAAAGCCATAACAGAATGTAAAGGGAT	CATCATCACCATCATCATCACCACCAT	(octopus_NC_069004.1_237045)	1.0	171.0	0.0058479532163742																				9.25533e-11	0.890807	171.0	10.0	1.20527	0.643275	0.643275	2.370581751596426e-07	True	54M
CAAAGCCATGGCTGAGAAGGGGATGAA	TCTGCCCCATTGACACAGTGCTTGTCC	(octopus_NC_069010.1_5254639) (octopus_trinity_TRINITY_DN53363_c6_g1_i5.p1_356)	1.0	279.0	0.003584229390681																				3.44841e-07	0.501709	279.0	9.0	1.16944	0.487455	0.487455	0.0005960770933979	True	50M4S
CAAAGCCCATTTCGATGAAATATTTGT	CAATATAAAAGATCGGAAGAAGCACAC	False	1.0	675.0	0.0014814814814814																				1.81377e-13	0.560615	675.0	6.0	1.13058	0.754074	0.717037	5.942181821446226e-10	True	18S36M
CAAAGCCCTTGGACTCATCTTTTCCTT	CAACATCCTCTTCTGTCACCTTCCTAA	(octopus_NC_068999.1_49205264) (octopus_trinity_TRINITY_DN47217_c6_g2_i3.p1_1190)	1.0	955.0	0.0010471204188481																				8.47999e-21	0.43961	955.0	15.0	1.13974	0.282723	0.275393	4.6429172476925163e-17	True	54M
CAAAGCCGACCTCGGCGGAATTTGAAC	TCAGAGCATGAAGACTTACGAAAGACC	(octopus_NC_068987.1_59002715)	12.0	631.0	0.0190174326465927																				5.06844e-10	0.447166	631.0	13.0	2.85146	5.01109	4.40095	1.2041838683818132e-06	True	54M
