## Supplemental table 6 for "SPLASH: a statistical, reference-free genomic algorithm unifies biological discovery": octopus_supplemental_table_6.tsv (part 368 of 551)

anchor	target	bowtie_summary	target_count	anchor_count	target_fraction	Pfam_accession	Pfam_query_name	Pfam_accession2	Pfam_full_seq_evalue	Pfam_full_seq_score	Pfam_full_seq_bias	Pfam_best_1_domain_evalue	Pfam_best_1_domain_score	Pfam_best_1_domain_bias	Pfam_exp	Pfam_reg	Pfam_clu	Pfam_ov	Pfam_env	Pfam_dom	Pfam_rep	Pfam_inc	Pfam_description_of_target	Pfam_frame	pval_base	effect_size_bin	M	number_nonzero_samples	target_entropy	mean_target_hamming_distance	mean_target_levenshtein_distance	pval_base_corrected	STAR_aligned	STAR_CIGAR	STAR_hits_carp_or_covid	BLAST_qseqid	BLAST_sseqid	BLAST_pident	BLAST_length	BLAST_mismatch	BLAST_gapopen	BLAST_qstart	BLAST_qend	BLAST_sstart	BLAST_send	BLAST_evalue	BLAST_bitscore	BLAST_sseqid1	BLAST_sgi	BLAST_sacc	BLAST_slen	BLAST_staxids	submitted_to_BLAST
CAGCATCAGACAGAGATTCGTCACCAG	CATAGTCATGATGAAGTGATTTCCTCA	(octopus_NC_068991.1_54554725) (octopus_trinity_TRINITY_DN56077_c0_g1_i13.p1_4277)	1.0	102.0	0.0098039215686274																				7.16017e-08	0.726496	102.0	6.0	1.80972	3.16667	3.16667	0.000134461089976	True	9S45M
CAGCATCAGCAAGTTGCTCCATGGTAG	GATAAAAATAGCTGTTCCCATTAAGGG	(octopus_trinity_TRINITY_DN52191_c3_g1_i11.p1_119)	1.0	1711.0	0.0005844535359438																				4.6614e-11	0.161697	1711.0	12.0	1.2505	4.2069	2.74693	1.2287609227373242e-07	True	16M9405N38M
CAGCATCAGCAGGTTTAAAATCTGCAC	CATCACTATCCTCGTCTAAGTCTTCTC	(octopus_trinity_TRINITY_DN53815_c4_g1_i11.p1_161)	3.0	3320.0	0.0009036144578313																				2.43046e-09	0.15241	3320.0	15.0	1.27624	1.80301	1.78524	5.380004537135717e-06	True	40M14S
CAGCATCATCATTCGAAGTCACCACAA	CTGGCCGACTGTACTTTTGGGTAGGTT	(octopus_trinity_TRINITY_DN56570_c3_g1_i14.p1_1028)	1.0	123.0	0.008130081300813																				9.94214e-08	0.989691	123.0	5.0	1.43338	0.300813	0.300813	0.0001835915379202	True	8S46M
CAGCATCATGATCGTAAGATTGTGGTT	TCGATTCTCGGACCAGGCGACATGTTG	(octopus_NC_068982.1_30463574)	12.0	1531.0	0.007838014369693																				1.45055e-09	0.121548	1531.0	15.0	2.04539	1.33377	1.3194	3.2884322227003378e-06	True	54M
CAGCATCATTGAAGTCCAAGAAAACGG	TAAATATTGTTTAACTGGTTCCACCGA	(octopus_NC_068997.1_26515283) (octopus_trinity_TRINITY_DN51710_c4_g1_i8.p1_262)	1.0	1051.0	0.0009514747859181																				1.67456e-25	0.383927	1051.0	12.0	0.911201	0.218839	0.201713	1.182279421510925e-21	True	54M
CAGCATCATTTGAACTCAGAACATAAA	CAAAATGCTTATTGGCATTCTGTATGG	(octopus_NC_068981.1_90806919)	1.0	982.0	0.0010183299389002																				2.8600900000000003e-34	0.598553	982.0	13.0	1.38977	9.48574	8.16293	2.940976588615088e-30	True	54M
CAGCATCATTTTCTGCAGCAGCAGGTG	TCTTTTCTGCTGCAGCTGTTTCATCTT	(octopus_NC_068984.1_115062298) (octopus_trinity_TRINITY_DN49865_c9_g4_i5.p1_116)	1.0	433.0	0.0023094688221709																				1.05876e-15	0.493686	433.0	13.0	1.10117	0.357968	0.318707	4.135924913673353e-12	True	54M
CAGCATCCATAAGGTCCAGTTTAGTAA	CCACAGCCAAAGTACGTCGACCTTCAG	(octopus_NC_069000.1_36364008) (octopus_trinity_TRINITY_DN47867_c7_g1_i3.p1_617)	1.0	287.0	0.0034843205574912																				1.37349e-11	0.595669	287.0	10.0	1.0937	0.379791	0.372822	3.8090012477196025e-08	True	4S50M
CAGCATCCTTTAACATTCGTTTTCCAT	GCTGGCAGGGGTTGGACGTTTTGAGAT	(octopus_NW_026301526.1_5705)	2.0	2848.0	0.0007022471910112																				4.21132e-25	0.167545	2848.0	14.0	1.31677	0.447331	0.438904	2.91538437700834e-21	True	54M
CAGCATCCTTTTCTGTGGATTTTCTAT	CTGGTTAGCATTGATGAAGCTCTGTTA	(octopus_NC_068989.1_81924692) (octopus_trinity_TRINITY_DN56001_c2_g1_i5.p1_568)	1.0	705.0	0.001418439716312																				1.88543e-26	0.512446	705.0	15.0	0.924229	0.24539	0.24539	1.395871963463576e-22	True	54M
CAGCATCTAACAATAATTTCACAATGT	TCGTCTTCCTATTTTGAATTGCATGCA	(octopus_NW_026299356.1_68) (octopus_trinity_TRINITY_DN56060_c5_g1_i28.p1_122)	2.0	1567.0	0.0012763241863433																				8.25693e-16	0.217117	1567.0	13.0	1.30806	0.532865	0.527122	3.251184034153639e-12	True	54M
CAGCATCTCCCATGTTGTATCTCTTAT	GTCAGGTAGACATCTAGTGCACAGCAA	False	2.0	213.0	0.0093896713615023	-	zf_Rg	PF17915.4	0.14	15.5	0.1	0.14	15.5	0.1	1.0	1.0	0.0	0.0	1.0	1.0	1.0	0.0	-	-1.0	1.53466e-07	0.55831	213.0	10.0	1.89814	7.87793	5.69484	0.0002770155668271
CAGCATCTCTGAAGAGTCATTAGTATT	GCCAAATGCAATCGCCTGTGTGAAACT	(octopus_NC_068988.1_30207281)	1.0	385.0	0.0025974025974025																				1.14317e-25	0.888507	385.0	13.0	1.12663	0.376623	0.376623	8.137636239156329e-22	True	54M
CAGCATCTCTGAGATGAATGATAACCT	TAAGGATACGAAGGAAGAGCTGCTGGC	(octopus_NC_069003.1_34336049) (octopus_trinity_TRINITY_DN54646_c1_g2_i17.p1_3215)	2.0	1614.0	0.0012391573729863																				1.19315e-14	0.447272	1614.0	14.0	0.856724	0.16233	0.151797	4.302193122695179e-11	True	54M
CAGCATCTCTTTGTAGCTGCAATGTAG	GACTAATAGTTTCTTCTTCCCTTCTCC	(octopus_trinity_TRINITY_DN55307_c2_g3_i1.p1_1157)	5.0	519.0	0.0096339113680154																				1.13551e-16	0.510898	519.0	13.0	2.09145	0.65896	0.657033	4.761028325547998e-13	True	1S37M1230N16M
CAGCATCTGAATATTTTGATTCACAAA	TTTCTTGATCAAGTCGTCTGATGGGTC	(octopus_NC_068986.1_66195215) (octopus_trinity_TRINITY_DN52015_c2_g1_i10.p1_572)	2.0	1629.0	0.0012277470841006																				3.02031e-28	0.476249	1629.0	14.0	1.24324	0.647023	0.43585	2.4268656313995624e-24	True	54M
CAGCATCTGCTAATGGGAAGCTGGGAC	GCTGACACTTGTCATCATGAATCCGTT	(octopus_NW_026383773.1_1112)	1.0	1001.0	0.0009990009990009																				9.97342e-122	0.935872	1001.0	11.0	1.24872	0.926074	0.925075	5.671415847447881e-117	True	5S49M
CAGCATCTGGAAGCCTTGTTCCATAAT	GCTAAAAGAATAGTCATACTTGATGAT	(octopus_trinity_TRINITY_DN49379_c5_g1_i4.p1_178)	1.0	1220.0	0.0008196721311475																				7.07178e-50	0.574319	1220.0	11.0	1.12301	0.359016	0.321311	1.2020910549314765e-45
CAGCATCTGGAAGCTCTGTTCGTTAGT	GGTAAGAGGATTGTCTAACCTGATTGT	(octopus_NW_026330158.1_44) (octopus_trinity_TRINITY_DN54767_c2_g1_i5.p1_145)	1.0	1434.0	0.000697350069735																				4.58555e-17	0.33643	1434.0	14.0	1.02004	0.935844	0.919107	1.976908960961655e-13	True	54M
CAGCATCTGTGATTTTGGTTGCTGTTG	AAGATGACGTAGAGAAGTTTTATCAGG	(octopus_NC_068994.1_58073447) (octopus_trinity_TRINITY_DN53129_c0_g4_i3.p1_1075)	1.0	337.0	0.0029673590504451																				2.14966e-15	0.967782	337.0	11.0	1.1509	3.65579	1.50445	8.208302619584827e-12	True	22M3D32M
CAGCATCTTCATTTTCTTGACTGGAAT	TCTTGTTCTCAGCCACAACCCCACCGC	(octopus_NC_069003.1_37235756) (octopus_trinity_TRINITY_DN51553_c8_g9_i3.p1_140)	1.0	998.0	0.001002004008016																				3.78791e-22	0.463593	998.0	15.0	1.13469	0.417836	0.378758	2.240180492542273e-18	True	54M
CAGCATCTTTGGGCTCCAGGGTTACAA	TTGAGTCTTTTAATTTTTGGATATCTT	(octopus_NC_068981.1_139057123) (octopus_trinity_TRINITY_DN47278_c4_g1_i11.p1_944)	1.0	1988.0	0.0005030181086519																				6.17906e-41	0.417163	1988.0	15.0	1.13138	0.338531	0.320926	8.03474315443296e-37	True	54M
CAGCATGAACAGTAGAACACCATATAA	AGTTCAAGTTAGGTCCTTGTGTTGAAG	(octopus_NC_068985.1_51035890)	2.0	1130.0	0.0017699115044247																				8.79873e-12	0.294631	1130.0	15.0	1.27531	0.415929	0.415929	2.4842237344454466e-08	True	54M
CAGCATGAATGATAGTCTTGCATTTGA	GTCTACCAGCTTTAGTTGACACTACTT	(octopus_NW_026332463.1_230) (octopus_trinity_TRINITY_DN51587_c0_g1_i13.p1_35)	1.0	1290.0	0.0007751937984496																				1.23557e-49	0.528242	1290.0	11.0	1.30755	0.468992	0.442636	2.0855434057943652e-45	True	54M
CAGCATGAGGTACTACTGCCTGTCCTC	TCCCTCCCTCTCTCTCTCTCTATCTAT	False	1.0	237.0	0.0042194092827004																				1.23054e-09	0.590047	237.0	9.0	1.82002	3.40084	1.95781	2.809953669940618e-06
CAGCATGCATCACTTCTTCCAGATGGC	ATAAGGACCTCCACACGGCGCCTCTGA	(octopus_NC_068990.1_30081865) (octopus_trinity_TRINITY_DN53444_c6_g5_i1.p1_300)	1.0	496.0	0.002016129032258																				7.8324e-16	0.567074	496.0	12.0	1.22786	0.469758	0.467742	3.0892411360547435e-12	True	54M
CAGCATGCCACCTTAATAATAATAATA	ATAAACAACTTTCTACTTATGACGCCC	(octopus_NC_068984.1_134083995)	1.0	380.0	0.0026315789473684																				5.73621e-08	0.453827	380.0	12.0	1.37779	5.03158	2.39474	0.0001089556167385	True	52M2S
CAGCATGCTAACAATTCTGCCAGCTTG	CTGCCTTCTATAAAATTGATTTCAAAT	(octopus_NC_069000.1_18212465)	3.0	198.0	0.0151515151515151																				8.88995e-08	0.608686	198.0	9.0	3.28393	8.85859	6.79293	0.0001651073087198	True	54M
CAGCATGCTAACGATTCTGCCAGCTTG	CTACCTTGATAATAATGATACTAATGA	(octopus_NC_068988.1_53712886)	7.0	673.0	0.0104011887072808																				1.15879e-18	0.492458	673.0	13.0	2.90946	12.9212	6.7266	5.5616759180286406e-15	True	54M
CAGCATGCTAATGATTCTGCCAGCTCA	CCGCCTTAATAATAATAATAATAATAG	(octopus_NC_069005.1_6526800)	43.0	1242.0	0.0346215780998389																				4.80786e-13	0.266476	1242.0	15.0	3.66993	12.0628	8.36634	1.519632494419621e-09	True	54M
CAGCATGCTAATGATTCTGTCAGCTCA	CCATCTTAATAATAATAATAACAATAA	(octopus_NC_068994.1_6977260)	5.0	516.0	0.0096899224806201																				6.14786e-07	0.325563	516.0	11.0	2.22427	2.02907	1.97481	0.0010301069494869	True	54M
CAGCATGCTAATGGTTCTACCAGCTTG	CTGCATTCAATAATAATAATAATAATA	(octopus_NC_068994.1_55134432)	1.0	394.0	0.0025380710659898																				3.41495e-07	0.335025	394.0	13.0	1.15627	3.73604	3.73096	0.000590554071615	True	4S50M
CAGCATGCTATGAAGTGTGGAATTCCA	TTGTTTCGGTTCAGAGATGGTGGCGTG	(octopus_NC_069009.1_10015586)	1.0	369.0	0.002710027100271																				1.41498e-07	0.424522	369.0	13.0	1.53499	0.880759	0.840108	0.0002565290898329	True	54M
CAGCATGCTCCGCCTTCATATAATAAT	AAGAATAACAATGATGATGACGGTTTC	(octopus_NC_069007.1_3377440)	1.0	280.0	0.0035714285714285																				2.6182e-12	0.606372	280.0	10.0	0.978955	1.80714	1.18571	7.751971899847931e-09	True	54M
CAGCATGGCCACAGTCAAAAAGACTGA	AACAAGTAAAAGAGTATAAGTGATATA	(octopus_NW_026422145.1_557) (octopus_trinity_TRINITY_DN53700_c4_g1_i6.p1_1227)	3.0	1556.0	0.0019280205655526																				8.58302e-38	0.563623	1556.0	15.0	1.44752	3.23072	2.36761	1.0055805614012365e-33	True	1S53M
CAGCATGGCCATATTTGTGACGGTTTA	AGGAAGCACACACACACACACACACTT	False	1.0	234.0	0.0042735042735042																				4.24159e-10	0.527435	234.0	10.0	1.36639	0.491453	0.470085	1.01597713668531e-06	True	41M13S
CAGCATGGCCGCAGTCAAATGACTGAA	ACAAGTAAAAGAGTAGAGAGAGAGAGA	(octopus_NC_068986.1_23967989) (octopus_trinity_TRINITY_DN52710_c6_g1_i4.p1_5257)	254.0	17229.0	0.0147425851761564																				3.3204899999999997e-132	0.249922	17229.0	15.0	5.87451	7.0776	5.81607	2.1149200036471976e-127	True	54M
CAGCATGGCCGCAGTTAAAAGACTGAA	ACAAGTAAAAGAGTATATGTAAGCCAG	(octopus_NC_068993.1_25999097)	1.0	240.0	0.0041666666666666																				1.12661e-10	0.955509	240.0	6.0	1.06075	0.991667	0.970833	2.860895646032996e-07	True	54M
CAGCATGGGCGTTTCTTGCAGTTTCAC	CAGTGTGCAAGATGGCGATAGCATCGA	(octopus_NC_068983.1_95023069) (octopus_trinity_TRINITY_DN55637_c3_g3_i9.p1_92)	4.0	8663.0	0.0004617338104582																				4.16348e-178	0.429997	8663.0	5.0	1.2916	0.981184	0.975644	4.105102997879679e-173	True	1S53M
CAGCATGGGTTGGACGATTTGACTGAG	GACTGGTGAACCAGATGGCTACACCAG	(RF_all_LGKD01088734.1/1396-548_279) (octopus_NW_026306790.1_7549)	10.0	3339.0	0.002994908655286																				9.21844e-32	0.45953	3339.0	13.0	1.66477	0.8236	0.602576	8.587279952079956e-28	True	54M
CAGCATGGTCTTGTTGAAGGAACTGCA	AATGCTGCCGCTGTTGTTGTTGTTGTT	(octopus_NC_069008.1_124940) (octopus_trinity_TRINITY_DN52775_c1_g1_i5.p1_821)	1.0	212.0	0.0047169811320754																				1.91934e-08	0.592644	212.0	13.0	1.13428	0.386792	0.386792	3.851124508328093e-05	True	54M
CAGCATGGTGGCTCTCTTCAGGATCTT	TCGCGACCGCTTCGCCTTGATTAACAT	(octopus_NC_069006.1_3687528) (octopus_trinity_TRINITY_DN56020_c6_g1_i2.p1_3599)	2.0	2079.0	0.0009620009620009																				1.98291e-48	0.430004	2079.0	14.0	0.761122	0.230399	0.1443	3.2364128572925564e-44	True	54M
CAGCATGTAATAATTCCACAATATTTT	CTCCCTCCACCCCTTCACACTTAAATC	(octopus_NC_068994.1_59367110) (octopus_trinity_TRINITY_DN50958_c3_g1_i2.p1_509)	1.0	523.0	0.0019120458891013																				1.01242e-09	0.516338	523.0	15.0	1.27239	0.380497	0.378585	2.3324419265041847e-06	True	54M
CAGCATGTCAATGGAGCACCAACAGAA	CCGACACGTAAATCAGTAACTTCAGTG	(octopus_NC_068999.1_51635406) (octopus_trinity_TRINITY_DN53922_c3_g1_i1.p1_1431)	1.0	1139.0	0.0008779631255487																				1.52289e-15	0.65836	1139.0	15.0	0.909444	0.220369	0.201932	5.8820305234542265e-12	True	48M6S
CAGCATGTGTATCAAGGTGACTGTACA	CTGGCTCAGAAGCCACTGAATTATGTG	(octopus_NC_068982.1_144195191) (octopus_trinity_TRINITY_DN55530_c6_g1_i8.p1_1810)	1.0	436.0	0.0022935779816513																				3.56249e-10	0.462221	436.0	13.0	1.16323	0.366972	0.364679	8.599096952914222e-07	True	51M3S
CAGCATGTTATTACTACTACTACTATT	ATTATTATCAGTATTATTATTATTGTT	(octopus_NC_069007.1_13699186)	7.0	2476.0	0.002827140549273																				3.338e-64	0.419429	2476.0	15.0	1.59286	0.866317	0.837237	8.005696189493559e-60	True	54M
CAGCATGTTCACTGCCGTCTAAAGCGA	CCAGGATTCTTCTTGCTGACATTTGCT	(octopus_NC_068981.1_128841339) (octopus_trinity_TRINITY_DN43209_c6_g11_i1.p1_169)	2.0	3380.0	0.0005917159763313																				8.4768e-55	0.259223	3380.0	15.0	1.21935	1.45917	1.43669	1.643117773465398e-50	True	51M3S
CAGCATGTTGTTTCACAAAGATGGAAA	CAACATCAGTCTTAAAAATCATGAAGA	(octopus_NC_068993.1_786307)	1.0	240.0	0.0041666666666666																				3.46071e-08	0.542066	240.0	10.0	1.24288	0.495833	0.495833	6.74324155560717e-05	True	54M
CAGCATTAATTTTAATTTCCTCTCGTT	CTGCATTCAACATCATTAGAATCTAAC	(octopus_NC_069002.1_12997460)	4.0	1286.0	0.0031104199066874																				9.55905e-12	0.254203	1286.0	13.0	1.25833	0.249611	0.249611	2.6896424218365733e-08	True	53M1S
CAGCATTAGAGATGGCCTCGGGGGCAG	CGGCGGCAAGGGAATTTCCAGGACCGT	(octopus_NC_068994.1_48933977) (octopus_trinity_TRINITY_DN53082_c2_g1_i1.p1_443)	1.0	273.0	0.0036630036630036																				6.18269e-27	0.880982	273.0	10.0	1.25931	0.472527	0.472527	4.680705726260401e-23	True	54M
CAGCATTAGCAACCATCGCAGTAAAGG	GAGCAGACCCCATGTCCCAACCACCCA	(octopus_NC_069004.1_1563808) (octopus_trinity_TRINITY_DN47025_c6_g1_i18.p1_341)	1.0	168.0	0.0059523809523809																				2.0364e-06	0.493276	168.0	10.0	1.33422	1.45833	1.42262	0.0031882289046116	True	54M
CAGCATTATCCAGTGTCACAATAGCAT	TAGAGTGGGCAACGACTTCAGCTTCAA	(octopus_NC_068982.1_115549122) (octopus_trinity_TRINITY_DN56372_c4_g3_i5.p1_95)	3.0	3593.0	0.0008349568605622																				2.46033e-16	0.249306	3593.0	15.0	0.7373	0.143613	0.129697	1.007120337497472e-12	True	54M
CAGCATTATGGTTCACCAGACATTAAA	GGTGATAAAAATAGATAGAAGTGATGA	(octopus_NC_068983.1_54126167)	1.0	374.0	0.0026737967914438																				1.51159e-10	0.49863	374.0	11.0	1.00412	0.251337	0.251337	3.7900047588965773e-07	True	54M
CAGCATTATTTGTATGAGAACCAGGGC	TTGTTGCAAAAGTCCCAGATCGGAAGA	False	4.0	1319.0	0.00303260045489																				5.2206e-35	0.448269	1319.0	15.0	1.55656	1.24867	0.874905	5.51448018920095e-31	True	11S43M
CAGCATTCATTTAGTATATCCATGGGT	GCTCCCTCAGAATCAAACACTTCTGTT	(octopus_trinity_TRINITY_DN56238_c2_g1_i9.p1_615)	81.0	4584.0	0.0176701570680628																				6.98941e-66	0.347479	4584.0	15.0	2.74809	1.71051	1.69743	1.7360663248589142e-61	True	2S47M5S
CAGCATTCCATGCTTAGATTTTCAAGA	GACAATACCCCCAAGATCATGTGTAAC	(octopus_NC_068981.1_120024480)	1.0	1167.0	0.0008568980291345																				1.78804e-55	0.558394	1167.0	13.0	1.14178	0.490146	0.490146	3.524746693725493e-51	True	54M
CAGCATTCGCTAACCACTCTTGATCCA	CCACAGCCAGGAGGCGGTGCATGCCCT	(octopus_NC_068997.1_16413954) (octopus_trinity_TRINITY_DN48641_c0_g1_i4.p1_353)	1.0	252.0	0.0039682539682539																				7.076820000000001e-26	0.900762	252.0	11.0	1.40801	0.912698	0.90873	5.087739656183847e-22	True	54M
CAGCATTCTCAAACCAACTGTTAAAAG	CTGAAGCCTTCTTAGCAAAATTAAGGT	(octopus_NC_068982.1_115602320)	2.0	3404.0	0.0005875440658049																				6.485619999999999e-42	0.407677	3404.0	13.0	0.990742	0.254994	0.235899	8.723973155035514e-38	True	54M
CAGCATTCTCAGATGCTTCATGTTATA	CAAGATTGCCGTAGAAAATAGCTACTG	(octopus_NC_068987.1_4541086)	10.0	490.0	0.0204081632653061																				1.06393e-07	0.384213	490.0	8.0	2.89594	1.48776	1.46122	0.0001958057407187	True	54M
CAGCATTCTGCTCCCAGTTCCCTCTGA	GTGTTCTGCTTCAATCAAAACCTCTTC	(octopus_trinity_TRINITY_DN56131_c2_g1_i17.p1_502)	3.0	3778.0	0.0007940709370037																				1.66755e-10	0.134728	3778.0	10.0	1.19643	0.419799	0.4018	4.163493000497989e-07	True	47M7S
CAGCATTCTTGATAACGGCTTTTCTCT	CAGACATCTTGGACTATTTGGTTATTT	False	4.0	3210.0	0.0012461059190031																				1.68821e-11	0.223446	3210.0	15.0	0.857239	1.06822	1.04953	4.6414324224443474e-08
CAGCATTGAGAAATATTTGATGTAAGA	AAGAAGAGAGACTGCCCTAGTGCAATG	(octopus_NC_068981.1_129267162)	9.0	397.0	0.0226700251889168																				4.09043e-06	0.371897	397.0	13.0	4.20963	6.08816	2.83879	0.0061502847387457	True	54M
CAGCATTGCTTGGAACTACAAGAATTC	TTCGCAGGGTTCTTGAGGCATGATCAG	(octopus_NC_068982.1_67540550)	1.0	127.0	0.0078740157480314																				3.71261e-07	0.676342	127.0	4.0	1.5408	1.11024	1.11024	0.000639144859405	True	54M
CAGCATTGGAGTAGTGATGGTGGGGTT	GGGGTGGAGAATCTTGTGTTAGTGTAG	(octopus_NC_068992.1_63343007)	1.0	565.0	0.0017699115044247																				1.32407e-19	0.510897	565.0	13.0	1.08931	1.70265	1.22301	6.75003090969103e-16	True	44M10S
CAGCATTGGTTGTCAAGCGATGTTGGG	AGGACACACAAACACATACATATACAT	(octopus_NC_069006.1_13285958)	12.0	888.0	0.0135135135135135																				2.87103e-07	0.282324	888.0	13.0	3.55206	7.31194	4.45946	0.000501202955934	True	54M
CAGCATTGTTAGGTAAACCTAACCATG	GAGGAGATTGTCGATCAGTAAGGGTGC	(octopus_NC_068983.1_157445773) (octopus_trinity_TRINITY_DN55307_c2_g1_i11.p1_1562)	1.0	1839.0	0.0005437737901033																				5.0442900000000015e-34	0.429919	1839.0	15.0	1.10898	0.374116	0.329527	5.135613247022359e-30	True	54M
CAGCATTTAATCCTGTCTCTCTGATAT	AGCTTTCCACTTGATCAATAAAATAAT	(octopus_NC_068989.1_33175838) (octopus_trinity_TRINITY_DN43757_c3_g1_i6.p1_923)	1.0	310.0	0.0032258064516129																				1.07011e-11	0.606641	310.0	12.0	1.37739	0.419355	0.419355	2.9973827570872064e-08	True	54M
CAGCATTTATAGAAGTAGTGGTATCGA	TGTAGTGACTTTATAATTATTTATATT	False	1.0	319.0	0.0031347962382445																				4.1915e-09	0.473659	319.0	9.0	1.20133	4.99687	3.16928	9.044984591397194e-06
CAGCATTTCAACCAAGCTCTTCTTCAG	CTAGGCTGAATTCACTATCGTCTATAA	(octopus_NC_068992.1_8589101)	1.0	301.0	0.0033222591362126																				7.01574e-16	0.611786	301.0	12.0	1.17437	0.392027	0.392027	2.7762983357550007e-12	True	54M
CAGCATTTCCAGATAATTCTAAAATTT	CAGCAGCCAGGTACTCTATAACGGCTG	(octopus_trinity_TRINITY_DN51359_c2_g1_i1.p1_149)	1.0	314.0	0.0031847133757961																				2.21052e-21	0.748852	314.0	14.0	1.34056	7.96178	6.53503	1.25101205341739e-17	True	24M10831N30M
CAGCATTTCTTACACAGCAAAAGATGT	TTACATGGAACGAACTTCTCTGTAGCC	(octopus_trinity_TRINITY_DN55051_c4_g4_i6.p1_423)	1.0	173.0	0.0057803468208092																				1.39098e-12	0.774189	173.0	10.0	1.48295	1.49133	1.49133	4.2213810005308275e-09	True	5S49M
CAGCATTTGAACTCAGAACATAAAGAA	AGATGAAATGTTGCTAACATTTTGTTC	(octopus_NC_068987.1_80696375)	1.0	456.0	0.0021929824561403																				1.49112e-08	0.400465	456.0	14.0	1.3297	1.24781	0.79386	3.02888407522192e-05	True	44M10S
CAGCATTTGGCTGGTACATATCCTCAT	GGTAGTATCTCCATTGCTGAAGTAGAA	(octopus_NC_068983.1_149462513) (octopus_trinity_TRINITY_DN53706_c1_g3_i5.p1_64)	1.0	607.0	0.0016474464579901																				2.21625e-07	0.524844	607.0	9.0	0.67451	0.405272	0.354201	0.0003923535462254	True	27M1D27M
CAGCATTTGGTTCTCCAACCTTTAGCA	TGACACCCAAGCCAGACAACCCATCAT	(octopus_trinity_TRINITY_DN51982_c3_g1_i14.p1_410)	2.0	1575.0	0.0012698412698412																				1.65813e-26	0.589905	1575.0	13.0	0.923961	0.204444	0.191746	1.2307869147507304e-22	True	19M2222N35M
CAGCATTTTCCAAACATTTCTTAATAA	CTTCCTAACTTCTTCAGGAGCGACCGG	(octopus_NC_068981.1_52874614) (octopus_trinity_TRINITY_DN55895_c0_g1_i5.p1_2428)	1.0	339.0	0.0029498525073746																				6.71011e-17	0.56979	339.0	7.0	1.49648	0.489676	0.374631	2.8597786596422785e-13	True	24M1D30M
CAGCCAAAAGCAAGGGAGAAAGAAGAA	AAGGAAACAGATAGAGAAAGAGAGAGA	(octopus_NC_068986.1_20382790)	1.0	1367.0	0.0007315288953913																				2.1554899999999998e-39	0.459389	1367.0	15.0	1.16849	0.439649	0.360644	2.667424937477266e-35	True	54M
CAGCCAAAAGTCATAAGCTTGTTCCTG	ACTAGTGAAAGTGCTCCCTGCATGCTC	(octopus_NC_068988.1_57461250) (octopus_trinity_TRINITY_DN56267_c1_g1_i5.p1_1843)	1.0	411.0	0.0024330900243309																				3.96863e-08	0.492322	411.0	12.0	1.43935	0.381995	0.381995	7.679651128021672e-05	True	54M
CAGCCAAACTTTGTCTGGTAAGGTCAT	CACTATGAGTGGCGTGATCCGTATCGT	(octopus_trinity_TRINITY_DN55168_c2_g1_i8.p1_2957)	1.0	323.0	0.0030959752321981																				2.40105e-06	0.435238	323.0	14.0	0.94543	0.306502	0.30031	0.0037238826536694	True	2S38M11273N14M
CAGCCAAATAGTATCGTGTTAAACCTC	ATAAGTTACTAAGTGTGTGTGCGTGTG	(octopus_NC_068992.1_63912138)	1.0	304.0	0.0032894736842105																				6.13311e-07	0.714108	304.0	11.0	0.969788	0.210526	0.210526	0.001027799633265	True	54M
CAGCCAAATGCCATATCTGCAAAGGCA	TCCAAAAGTGGAATAATACTCCGACAA	False	1.0	269.0	0.0037174721189591																				4.46638e-12	0.692011	269.0	9.0	1.26489	4.66171	3.50186	1.2948072378100264e-08	True	34M45343N20M
CAGCCAACACAATACCATCGTTGGTTT	GGATCCCTATGGCAGTAGAACCAAGAT	(octopus_NC_068984.1_127588201) (octopus_trinity_TRINITY_DN54507_c1_g2_i1.p2_95)	1.0	567.0	0.001763668430335																				3.85536e-08	0.39071	567.0	13.0	1.05324	0.324515	0.282187	7.471718769332568e-05	True	52M2S
CAGCCAACCAACAGCCAACCGACAGCC	AGCCACCAGGTCAGCCAGCCACCACGT	False	1.0	882.0	0.0011337868480725																				3.1641099999999998e-31	0.548448	882.0	9.0	1.74608	2.07143	2.06463	2.8844268745122863e-27
CAGCCAACCTTTTGTCTCTTCAGACGA	TACCAACTGGCCCCAGATCGGAAGAGC	False	2.0	483.0	0.0041407867494824																				1.16798e-07	0.362876	483.0	12.0	1.29786	0.341615	0.341615	0.00021392775023	True	14S40M
CAGCCAAGAAAATCATCATCAATGATA	CTTCCTCCATCCCAGTCAAAGACATAG	(octopus_NC_068986.1_91101057) (octopus_trinity_TRINITY_DN55882_c3_g2_i3.p1_423)	1.0	307.0	0.003257328990228																				1.01253e-06	0.674564	307.0	11.0	1.00695	0.214984	0.214984	0.0016496787305924	True	54M
CAGCCAAGAATTACACATGCCTGCTGA	GTAACAGACCATCCAGGAATTCTTTCA	(octopus_NC_068990.1_64673475)	1.0	377.0	0.0026525198938992																				1.15381e-06	0.462293	377.0	11.0	1.33852	0.668435	0.668435	0.0018659308500838	True	54M
CAGCCAAGCGGGGTCTACTTCGACTGG	GATGTCTCCTACCTTAATATTGGACGT	(octopus_NC_068989.1_20742980)	3.0	3546.0	0.0008460236886632																				6.40268e-10	0.157533	3546.0	15.0	0.795931	0.257755	0.252961	1.505093450490666e-06	True	54M
CAGCCAAGTCAATATCTTCTGCTTTGA	GATACACTGCTTTCTGTGAAATATTGA	(octopus_NC_069009.1_4103606) (octopus_trinity_TRINITY_DN56512_c1_g8_i3.p1_383)	7.0	12373.0	0.0005657479996767																				1.07579e-108	0.273361	12373.0	12.0	1.32125	2.09012	2.07848	5.2600347740563255e-104	True	54M
CAGCCAAGTGGCTGTGGTCATGCTGGA	GCACCACCGGGTGACAAATTGAATATT	False	13.0	1057.0	0.0122989593188268																				1.01266e-32	0.654513	1057.0	11.0	2.09134	3.78524	3.13434	9.802417962496343e-29	True	37M17S
CAGCCAAGTGGGAAAGTGAAAAGGAGG	AGGCGGAGACGGAGGAGCCATGGGCGC	(octopus_NC_068988.1_20647222)	1.0	503.0	0.0019880715705765																				3.79764e-13	0.478584	503.0	11.0	1.17335	0.379722	0.379722	1.211209547525406e-09	True	54M
CAGCCAAGTTACTGCCTAAACAAACAA	TTATATAAATGTATATAATGAAACTGT	False	3.0	3949.0	0.0007596859964547																				1.2352700000000001e-119	0.453521	3949.0	15.0	1.04549	0.474297	0.453026	6.862253384093468e-115
CAGCCAATAACAGCCGAATAGATTGTG	TAAGCTAGAGTTTGAAGGGTCCAAAAG	(octopus_NC_068983.1_10547307)	1.0	187.0	0.0053475935828877																				3.32772e-15	0.78442	187.0	12.0	1.45454	0.550802	0.550802	1.2526387628029152e-11	True	54M
CAGCCAATCGTCATCATGTACATATTT	GGGGAACAGAGCACCCACATGAAACCG	(octopus_NC_068984.1_41422192)	1.0	260.0	0.0038461538461538																				6.17487e-08	0.995671	260.0	5.0	0.82225	0.211538	0.180769	0.0001168692150989	True	2S52M
CAGCCAATGTAAGATGTTATATATAAG	ATGTGGCTAATGTTTCCTTTTACGGGT	(octopus_NW_026328108.1_82) (octopus_trinity_TRINITY_DN46701_c5_g12_i1.p1_138)	5.0	8077.0	0.0006190417234121																				1.91878e-33	0.174285	8077.0	12.0	1.8131	4.29974	3.54575	1.9085551794934567e-29	True	54M
CAGCCAATTCTATTGTTTGGCAAATAG	AATCATAGAGTAACCTTCCCCCAACCC	(octopus_NC_068984.1_85705376)	2.0	851.0	0.0023501762632197																				6.911900000000001e-31	0.52024	851.0	13.0	1.1368	0.292597	0.290247	6.2155128344520406e-27	True	54M
CAGCCACACAACGATAAACACCTTGAT	CTTCACTTCGAACATTAGTCAACATCA	(octopus_NC_069000.1_17286179) (octopus_trinity_TRINITY_DN53537_c6_g2_i16.p1_584)	2.0	2327.0	0.0008594757198109																				3.1577699999999994e-39	0.38474	2327.0	11.0	1.10634	0.314568	0.31199	3.8889443598082287e-35	True	54M
CAGCCACACAAGCAATGCCATAATAAC	TCCCACTATAATATATATCAATCGATC	(octopus_NW_026351652.1_740) (octopus_trinity_TRINITY_DN48428_c5_g1_i10.p1_151)	4.0	6203.0	0.0006448492664839																				1.29253e-98	0.354291	6203.0	10.0	1.24813	0.680477	0.649202	5.537416763903358e-94	True	50M4S
CAGCCACACACTTACAAAAATAAAATA	AATATTATTATCATTATCATCACCATC	(octopus_NC_069006.1_24767230)	2.0	1045.0	0.0019138755980861																				5.81349e-65	0.787578	1045.0	15.0	1.51391	0.6	0.514833	1.417674735177269e-60	True	54M
CAGCCACAGATTTGGAAATTTCATTGC	TGCTCACTAATACATCATTGCCTGCTT	(octopus_NC_068997.1_6553264) (octopus_trinity_TRINITY_DN49228_c12_g1_i13.p1_542)	1.0	496.0	0.002016129032258																				7.56096e-22	0.599755	496.0	13.0	1.14832	0.481855	0.481855	4.395953869501336e-18	True	54M
CAGCCACCAAGGGACATGCTCAACTGG	TTAAGGTCAAGCAACTGACAAGCAAAT	(octopus_NC_068999.1_21846928) (octopus_trinity_TRINITY_DN42514_c10_g1_i1.p1_126)	38.0	1889.0	0.0201164637374272																				4.76633e-06	0.125897	1889.0	14.0	3.28777	3.56114	3.08894	0.0071012856402989
CAGCCACCAAGGGACATGTTCAACTGG	TAATGGTCAAACAACTGACAAGCAAAT	(octopus_NC_068983.1_64530532)	1.0	1073.0	0.0009319664492078																				7.77258e-27	0.471977	1073.0	14.0	1.22183	3.09599	3.0876	5.855460239755658e-23	True	54M
CAGCCACTCCTACGCCTATTTGTATAT	ACGAATATTTCCAGCTTCTGGAAAGAA	(octopus_NC_068993.1_59443955)	1.0	364.0	0.0027472527472527																				5.33506e-35	0.980458	364.0	9.0	0.907628	0.271978	0.263736	5.633795412102814e-31	True	54M
CAGCCACTTCCTTCTTGGTAGTTTTGT	CGAGTTCAAGTCTCACTAATGATCGAT	(octopus_NC_068983.1_119600170) (octopus_trinity_TRINITY_DN54282_c2_g1_i2.p1_1460)	1.0	345.0	0.0028985507246376																				1.7946e-06	0.401133	345.0	14.0	1.33127	0.565217	0.513043	0.0028299300240161	True	3S51M
CAGCCACTTGCACGTTAATTTCACGAG	CAGGCTGTTCCGTTGATCAGATCAACT	(octopus_NC_068992.1_8614665) (octopus_trinity_TRINITY_DN54941_c5_g2_i1.p1_176)	133.0	5923.0	0.0224548370758061																				3.06708e-20	0.173452	5923.0	15.0	4.72323	1.62148	1.34408	1.6259227993291646e-16
CAGCCACTTGCATGTTAATTTCACGAG	CAGGCTGTTCCGTTGATCGAATCAACT	(octopus_NC_068982.1_66890417) (octopus_trinity_TRINITY_DN54941_c5_g2_i1.p1_176)	48.0	883.0	0.0543601359003397																				2.95743e-08	0.272237	883.0	15.0	4.19966	3.92412	3.84485	5.807413385454966e-05	True	54M
CAGCCACTTGCATGTTAATTTCATGAG	CAGACTGTTCCGTTGATCGGATCAACT	(octopus_NC_068981.1_94905728) (octopus_trinity_TRINITY_DN54941_c5_g2_i1.p1_176)	16.0	708.0	0.0225988700564971																				1.55188e-08	0.332256	708.0	15.0	3.17369	2.43503	2.42655	3.146104602100571e-05	True	54M
CAGCCACTTTGAACTGCAGCTTGGCCA	GTCGCATGCCAATGCAGATCCGGGGTC	(octopus_NC_069006.1_20421068) (octopus_trinity_TRINITY_DN46598_c4_g1_i1.p1_932)	1.0	523.0	0.0019120458891013																				3.73534e-55	0.847115	523.0	11.0	1.26556	0.468451	0.466539	7.310972683543826e-51	True	54M
CAGCCAGAATTTCATTGCTTCAGTCTC	TTCCAATCCAATTATAAGTCTCATCAC	False	2.0	182.0	0.0109890109890109																				1.03989e-07	0.573709	182.0	11.0	2.4239	1.25824	1.25824	0.0001916032211232	True	42M12S
CAGCCAGATCCAGCCTCCCACACCCAT	CCCACAATATCATTACCAGTGTAAAGA	False	1.0	283.0	0.0035335689045936																				6.52819e-19	0.702577	283.0	8.0	1.24882	0.477032	0.448763	3.183709845289663e-15	True	54M
CAGCCAGATTTCTTTACTTTCTCAACA	AAGGCAGAGCTCTTGACAGCTTCCCTG	(octopus_NC_069005.1_24086163) (octopus_trinity_TRINITY_DN56020_c7_g2_i26.p1_1443)	2.0	2521.0	0.0007933359777865																				2.488700000000001e-33	0.426658	2521.0	14.0	1.13202	0.493455	0.478778	2.4651559882779152e-29	True	54M
CAGCCAGCAGACGCTGTATACATCTCC	GAGGAAGGTTTAGATCGGAAGAGCACA	False	1.0	483.0	0.0020703933747412																				5.0457e-10	0.364409	483.0	9.0	1.06821	0.322981	0.322981	1.1989875189146915e-06	True	38M16S
CAGCCAGCAGACTAAGGTGACACTTGT	TTTACTGGTCATGCTTCAAAAACCCTG	(octopus_NC_068983.1_167980801)	3.0	234.0	0.0128205128205128																				2.92112e-11	0.689987	234.0	10.0	2.23298	8.62393	2.36752	7.85218448667432e-08	True	54M
CAGCCAGCAGCCGATATGGGATGGTCG	GATCGCAGATGCGGCCAGGCAGTGTGT	(octopus_NC_068994.1_44874357) (octopus_trinity_TRINITY_DN47253_c6_g3_i2.p1_602)	1.0	444.0	0.0022522522522522																				3.73365e-06	0.448402	444.0	12.0	0.993483	0.193694	0.193694	0.0056441511451493	True	54M
CAGCCAGCTCGCCGCCTTAATAATAAT	AATAATTATTATTATTAGTTGTTTTAT	(octopus_NC_068995.1_28729375)	1.0	418.0	0.0023923444976076																				4.26621e-47	0.902378	418.0	11.0	1.466	0.557416	0.543062	6.69364645686755e-43	True	54M
CAGCCAGGAAATTTTCGATTTCAGGGA	TCCGATTGACGTTCACACTGTCAAAAG	(octopus_NC_068989.1_83569098)	2.0	524.0	0.0038167938931297																				6.1834e-27	0.655558	524.0	9.0	1.74673	3.14885	3.13359	4.681175692866585e-23	True	54M
CAGCCAGTGACTGTAGGAGACTGAGGA	GTGTGTATTGGACATCTGAGGTCAGCT	(octopus_NC_068991.1_35163177) (octopus_trinity_TRINITY_DN55972_c5_g2_i6.p1_3446)	1.0	472.0	0.0021186440677966																				9.49869e-13	0.662766	472.0	13.0	1.04878	0.273305	0.241525	2.926274082907789e-09	True	54M
CAGCCAGTTCTCCCAGAAATCCCGATA	AGGTGCTACTAGTGCACTGAGCTAAGC	(octopus_NC_068983.1_61392812) (octopus_trinity_TRINITY_DN54216_c0_g1_i30.p1_2522)	1.0	384.0	0.0026041666666666																				2.07406e-11	0.601581	384.0	13.0	1.11598	0.289062	0.289062	5.6537572228716553e-08	True	54M
CAGCCAGTTCTTGAACAATTTCAAGGT	TTTGTTCATAGTTATCAGCGGCTTTTT	(octopus_trinity_TRINITY_DN47639_c9_g1_i2.p1_305)	1.0	310.0	0.0032258064516129																				5.11236e-26	0.827419	310.0	12.0	1.20556	0.593548	0.483871	3.701297261654465e-22
CAGCCAGTTTACTGTGGGGCAACGTCT	GTCACCGGACATGCCAGAAACCACACC	(octopus_NC_069005.1_32312039)	3.0	1400.0	0.0021428571428571																				4.22988e-19	0.360832	1400.0	13.0	1.02341	0.192143	0.190714	2.0884652034167308e-15	True	54M
CAGCCATATCAACAGCCTCTCTAAAAG	AGGTAGCAAACATGGAGCATTCTCAGA	(octopus_NC_068981.1_129266478)	2.0	1513.0	0.0013218770654329																				5.51601e-06	0.254856	1513.0	13.0	0.683916	0.117647	0.115664	0.0081430899089794	True	54M
CAGCCATCACATAATCATCTCCCAAAC	TAGGAAGGCTATGAACAGTTATGGGCA	(octopus_NC_068982.1_137357172)	2.0	1038.0	0.001926782273603																				1.95786e-13	0.305629	1038.0	13.0	2.04676	0.819846	0.807322	6.39718454683725e-10	True	1S53M
CAGCCATCACTTTACCAAGTTCCTTTA	AGGGAGATTTGTTAGATCGGAAGAGCA	False	1.0	190.0	0.0052631578947368																				1.78255e-11	0.635519	190.0	10.0	1.23831	0.531579	0.526316	4.889912759297386e-08	True	14S40M
CAGCCATCAGGTTGACGAGTGTAAACA	TTGATTATGCCACCCAGTTTGATGTCA	(octopus_trinity_TRINITY_DN52537_c7_g1_i26.p1_1431)	4.0	768.0	0.0052083333333333																				2.1370000000000003e-26	0.557489	768.0	15.0	1.5804	0.622396	0.580729	1.5777127315089983e-22	True	40M2522N14M
CAGCCATCATGATGACCAGACTGATCA	GGGAAAATCAGGTGCATGTATAAAAGC	False	1.0	534.0	0.0018726591760299																				9.96453e-12	0.443607	534.0	15.0	1.17837	5.82772	3.90075	2.7995438597191812e-08
CAGCCATCTGCACTAGTATCATCCATA	GCCTCAAAGGTGGCTGCCAAGGTTCCT	(octopus_NC_068997.1_20367232) (octopus_trinity_TRINITY_DN53981_c4_g1_i4.p1_681)	2.0	1506.0	0.0013280212483399																				8.38091e-30	0.421367	1506.0	15.0	1.12653	0.561753	0.495352	7.202809241570657e-26	True	54M
CAGCCATCTTTAGCAGCCTCAAATGCA	GCATGTCCTTCAGCAGCAACCTGTAGA	(octopus_NC_069000.1_7624100)	1.0	514.0	0.0019455252918287																				3.79054e-06	0.378554	514.0	13.0	1.1773	0.311284	0.311284	0.0057246752684886	True	54M
CAGCCATCTTTCAAAGTTTCTGATACT	GGAATATGTGCCGTGTTTTGCTTGTTT	False	1.0	293.0	0.0034129692832764																				4.93646e-06	0.445416	293.0	13.0	2.02116	7.48805	5.73379	0.0073376254079731	True	4S21M20153N29M
CAGCCATCTTTCTGTTTTATTTTCCAG	TTAATCCTATTATCCCTAGTCAGTGAA	False	1.0	515.0	0.0019417475728155																				1.81968e-07	0.313848	515.0	13.0	1.17262	0.378641	0.378641	0.0003255356703949	True	47M7S
CAGCCATGCTGGATTTAAACTTATGAG	GAATCACTTGCCTAGTTTTGGGAACTC	(octopus_NC_068983.1_61287153) (octopus_trinity_TRINITY_DN54216_c0_g1_i3.p1_4720)	1.0	136.0	0.0073529411764705																				3.44218e-12	0.735394	136.0	6.0	1.60789	0.845588	0.779412	1.0086138719994236e-08	True	3S50M1S
CAGCCATGGTGAACCTTCTGGCTGCGC	ATACGGTGATGATCGCTTGGGCGAAGA	(octopus_trinity_TRINITY_DN52156_c5_g1_i10.p1_7586)	1.0	714.0	0.0014005602240896																				4.09445e-22	0.486853	714.0	5.0	1.12093	0.378151	0.378151	2.4171911746548416e-18	True	40M1284N14M
CAGCCATGTGACAAGCATTGTCATCTG	AGTACGGTCCTAGACCCTAAGACTGTT	(octopus_trinity_TRINITY_DN51327_c22_g1_i6.p1_1444)	1.0	606.0	0.0016501650165016																				2.86221e-08	0.411986	606.0	15.0	0.919892	0.245875	0.237624	5.629472080459815e-05	True	36M1657N18M
CAGCCATTAAAGGTGGCATTTCCCCAG	TGAGCGCAGTGCATACCTTTCCACATT	(octopus_NC_068998.1_718529)	1.0	177.0	0.0056497175141242																				4.39589e-08	0.57587	177.0	6.0	1.44699	0.531073	0.531073	8.462644222949552e-05	True	54M
CAGCCATTCCAGCTTACCAGAATATCC	AGCCCTTCTTTTGAGGGGTAAGATGGC	False	4.0	5441.0	0.000735158978129																				9.90891e-17	0.100482	5441.0	15.0	0.789575	0.740856	0.564051	4.1714306862967893e-13
CAGCCATTCTCTGTCCTGTTTGTCCAG	CGATGGGCCGAGAACCAAGGTCGCTGC	(octopus_NC_069003.1_7030503) (octopus_trinity_TRINITY_DN44381_c4_g1_i1.p1_1406)	3.0	3792.0	0.0007911392405063																				3.48544e-43	0.330384	3792.0	15.0	1.00971	0.236023	0.219937	4.8766537653888845e-39	True	54M
CAGCCATTCTGGCATCATCTGCCCGTT	GTTCACACTGCTTCTTGGAACCTCTCC	(octopus_NC_068982.1_100310584) (octopus_trinity_TRINITY_DN51111_c1_g3_i2.p1_1236)	1.0	683.0	0.0014641288433382																				1.5051000000000002e-19	0.429298	683.0	13.0	1.11665	0.658858	0.632504	7.64720057143704e-16	True	23M2D31M
CAGCCATTGTAGCTAATTTCACGTAAA	TGTCCTTGTTTATCCTATCGATACAAG	(octopus_NC_068981.1_119303695) (octopus_trinity_TRINITY_DN42721_c3_g1_i8.p1_833)	1.0	238.0	0.0042016806722689																				9.93907e-07	0.694145	238.0	12.0	1.38009	0.495798	0.491597	0.0016211090351562	True	54M
CAGCCATTGTTGATTCCTTTTCGCTGT	GTGGTATTGCATCCCATCTTCCATGAA	(octopus_NC_069002.1_9095230) (octopus_trinity_TRINITY_DN56610_c6_g2_i1.p1_19)	1.0	154.0	0.0064935064935064																				2.26315e-06	0.545455	154.0	12.0	1.51352	4.54545	1.33766	0.0035218353161745	True	54M
CAGCCATTTAATTTCATCCTGTTTGAA	ATACAATACCAAACGTACGACGCAACT	(octopus_NC_069009.1_674110) (octopus_trinity_TRINITY_DN44594_c7_g3_i5.p1_472)	1.0	544.0	0.0018382352941176																				9.34321e-14	0.488285	544.0	9.0	1.02435	0.277574	0.270221	3.1358171642510585e-10	True	53M1S
CAGCCATTTCTGGAACCGAGGATACCA	ATCAATATCAGATGGCATTTCAAAACT	(octopus_NW_026345247.1_287) (octopus_trinity_TRINITY_DN51270_c3_g2_i1.p1_520)	1.0	1070.0	0.0009345794392523																				2.31541e-06	0.179536	1070.0	15.0	1.12552	0.333645	0.324299	0.0035985600543912	True	54M
CAGCCATTTGTAAGTCACACATAGAAT	GACAACATTCTTCAGACAACACTCCAA	(octopus_NC_068989.1_1252715)	1.0	239.0	0.00418410041841																				3.28242e-14	0.744898	239.0	14.0	1.23354	0.414226	0.368201	1.1430435743147492e-10	True	54M
CAGCCATTTGTCTATATCTTTGCTTAC	TGTTCCCATCGCACCATCGCATGCTCC	(octopus_NC_068993.1_53747554)	1.0	119.0	0.0084033613445378																				3.45623e-10	0.838908	119.0	6.0	1.81415	9.15966	7.92437	8.353792259959799e-07	True	54M
CAGCCATTTTGTATTTTGTATTCCTAT	TGTATGTGTCTTTATTTGCGCATGCGT	(octopus_NC_068982.1_46311018)	50.0	3495.0	0.0143061516452074																				1.90439e-31	0.209661	3495.0	15.0	2.56653	1.34907	1.05694	1.7511793557797262e-27
CAGCCCAACACAATTACAGAATGCAAT	ATACAATCACTCTGTCCACAACTATTA	(octopus_NC_068993.1_6623803)	10.0	1848.0	0.0054112554112554																				6.96348e-25	0.45856	1848.0	15.0	1.71612	0.448052	0.444805	4.766914226264754e-21	True	54M
CAGCCCAAGGCTATAGAAGAAGATACT	TGCCCAAGGCGCCACGCAGTGGAACAG	(octopus_NC_068998.1_17097743)	1.0	229.0	0.0043668122270742																				3.58254e-06	0.472567	229.0	8.0	1.357	0.471616	0.462882	0.0054290622187364	True	52M2S
CAGCCCAAGGCTATAGTAGAAGACACT	CAAAGTATAGAGTTGAATTTCGTGTAG	(octopus_NC_068988.1_83185939)	9.0	1112.0	0.0080935251798561																				2.94584e-32	0.345164	1112.0	13.0	3.01128	6.90288	5.97482	2.7988617808065994e-28
CAGCCCAGTACAAGTTGCAAGGTTGTT	TTTCCCCAATGTTTCATTTTTACCAGC	(octopus_NC_068988.1_7119716)	5.0	2991.0	0.001671681711802																				1.11172e-65	0.458993	2991.0	13.0	1.50925	3.81745	0.677365	2.7511887826891903e-61	True	54M
CAGCCCAGTCCTGTCCAGCTCAACCCA	GACTACACCAGACCAGTACAAAGTGGA	(octopus_NC_068989.1_93083421)	1.0	236.0	0.0042372881355932																				6.36465e-06	0.589041	236.0	7.0	0.934788	0.228814	0.216102	0.0093134084121978	True	54M
CAGCCCATAGCTTGAAATGGGAATCTG	TAAATCAAGCCATCGATAGGTTCGTTC	(octopus_NC_068995.1_32736044) (octopus_trinity_TRINITY_DN44584_c6_g1_i1.p1_789)	1.0	449.0	0.0022271714922048																				2.43189e-07	0.350807	449.0	13.0	0.978395	0.265033	0.265033	0.0004283668999779	True	54M
CAGCCCATATCCATCCAGCATATACCA	TTTTAAATCTGCTGAAATAGATTAAGA	(octopus_NC_068981.1_89156672)	1.0	154.0	0.0064935064935064																				1.33346e-24	0.929182	154.0	5.0	1.94982	6.46104	4.77922	8.990946461488574e-21	True	11S43M
CAGCCCATCAGGTCCATAAGGTTCCAG	CAGATAGAAGAGGATGGGTTTGGAAGA	(octopus_NC_069002.1_9329999) (octopus_trinity_TRINITY_DN43979_c3_g2_i11.p1_1330)	1.0	925.0	0.001081081081081																				4.0188500000000006e-24	0.573065	925.0	15.0	1.28747	0.40973	0.384865	2.6427267973095684e-20	True	54M
CAGCCCCACCATCTAACAATAATTTCA	CAATGTTTGTTTTTCCTTTTTCAATTG	(octopus_NW_026303461.1_323) (octopus_trinity_TRINITY_DN56060_c5_g1_i39.p1_170)	12.0	5091.0	0.0023571007660577																				9.27393e-135	0.538626	5091.0	14.0	2.51424	1.80279	1.62227	6.056850871073655e-130	True	54M
CAGCCCCAGCATCTAACAATAATTTCA	CAATGTTTGTCTTCCCATTTTGAATTG	(octopus_NW_026299356.1_74) (octopus_trinity_TRINITY_DN56060_c5_g1_i32.p1_170)	2.0	1384.0	0.0014450867052023																				6.40989e-13	0.147282	1384.0	13.0	1.35646	0.291185	0.284682	2.004339202617993e-09	True	54M
CAGCCCCTAACTTTTTAACATGGACCT	CCCCAATTCTTTATTTCAAACTCCTAA	(octopus_NW_026425481.1_30416)	1.0	782.0	0.0012787723785166																				5.99837e-08	0.335728	782.0	14.0	1.02592	0.246803	0.231458	0.0001136923222804	True	54M
CAGCCCCTATCTTTTTGGCAAATTCCA	GGCGCCGGCCGTCAACATCTGTCATGC	(octopus_NC_069003.1_35331702) (octopus_trinity_TRINITY_DN49204_c6_g4_i3.p1_20)	3.0	226.0	0.0132743362831858																				1.80615e-07	0.544165	226.0	13.0	1.94572	0.610619	0.610619	0.000323244152438	True	49M5S
CAGCCCCTTCTAACAGCTTTAGGCATT	GTTCTCAACGCGCTCAATTCTTGCCTC	(octopus_NC_069007.1_21672781) (octopus_trinity_TRINITY_DN50498_c4_g3_i2.p1_469)	1.0	108.0	0.0092592592592592																				9.14739e-07	0.674923	108.0	5.0	1.7389	1.0	0.824074	0.0014990240250606	True	25M1D29M
CAGCCCCTTTTATGGATCATGGAATGG	CTTTTTACACACACACACACACAAAGA	(octopus_NC_068982.1_25894467)	2.0	311.0	0.0064308681672025																				2.99854e-07	0.670683	311.0	13.0	1.43187	0.768489	0.745981	0.0005222930796279	True	50M4S
CAGCCCGAGGCTATAGTAGAAGACTCT	CGCCCAAGGTGCCACGCAGTGGGACTG	(octopus_NC_068991.1_43447864) (octopus_trinity_TRINITY_DN45463_c10_g4_i1.p1_82)	1.0	402.0	0.0024875621890547																				3.03416e-10	0.575301	402.0	11.0	1.13375	0.49005	0.49005	7.377039114552972e-07	True	54M
CAGCCCGTAACTCTTGAAGAAGGCAGG	TTCTCTTCCAGCGGACTATTTTGTCAT	(octopus_trinity_TRINITY_DN55717_c8_g3_i1.p1_1055)	1.0	431.0	0.0023201856148491																				8.19385e-34	0.84545	431.0	13.0	1.21045	0.510441	0.5058	8.275547435424509e-30	True	51M3S
CAGCCCGTCTGATTATGTAATAGAGGA	GATAAGCTGACCATGCGAAGGCAAATC	(octopus_NC_068984.1_132846408)	1.0	248.0	0.0040322580645161																				4.94215e-06	0.422543	248.0	4.0	1.69734	0.447581	0.447581	0.0073456728005438	True	54M
CAGCCCTATGAATATACCAAAATATTT	TAAATATATATAGGCCTTACTAGGCCC	(octopus_NC_068982.1_75402676)	1.0	349.0	0.0028653295128939																				4.02422e-07	0.521495	349.0	13.0	1.17978	0.415473	0.30659	0.0006897662190221	True	53M1S
CAGCCCTCCAGAGTAACTGCTTGGTTT	CCTGAGAAAGAGGTCGTCTGTTTGAAG	False	42.0	1169.0	0.0359281437125748	-	P53_TAD	PF08563.14	1.0	12.8	0.3	1.2	12.5	0.3	1.2	1.0	0.0	0.0	1.0	1.0	1.0	0.0	-	-3.0	3.81192e-06	0.302604	1169.0	15.0	3.31863	4.08298	2.96322	0.0057548605710011	True	8S46M
CAGCCCTCTTAAAAAGGTTACACATAC	ACCTCCTTGCTCCTTAACACTTGCGCG	(octopus_NC_069007.1_20679576)	1.0	1605.0	0.0006230529595015																				5.64696e-148	0.859813	1605.0	15.0	1.24052	0.489097	0.466667	4.222658551504027e-143	True	30M1D24M
CAGCCCTGAAAGGATGAAAGGCAAAGT	TGACCTTGGTGGAATAATAATAACAAT	(octopus_NC_068987.1_96407398)	3.0	448.0	0.0066964285714285																				6.40133e-10	0.457212	448.0	13.0	2.29146	7.16518	6.51786	1.5047895875954836e-06	True	54M
CAGCCCTGACATCAGTGCCATTCTGTT	GTAGGAGAAGTTTTATCATGTCTGTGT	(octopus_NC_069009.1_10274937) (octopus_trinity_TRINITY_DN48232_c0_g1_i9.p1_29)	64.0	5865.0	0.0109121909633418																				5.32968e-30	0.196915	5865.0	14.0	2.24807	1.27178	1.2549	4.618774140823858e-26	True	54M
CAGCCCTGACATCAGTGCCATTTTGTT	GTAGGAGAAGTTCTGCTGTGTCTGTGT	(octopus_NW_026405438.1_474) (octopus_trinity_TRINITY_DN43463_c4_g2_i13.p1_242)	569.0	24877.0	0.0228725328616794																				5.7809e-33	0.1271	24877.0	15.0	3.41048	2.50866	2.38911	5.647519561116881e-29	True	54M
CAGCCCTGATTACTGAATCATCATCAG	TGTCTGGAGAGCCTGGTCTATCATATA	(octopus_trinity_TRINITY_DN54546_c2_g1_i13.p1_203)	3.0	4210.0	0.0007125890736342																				4.3780800000000004e-33	0.458256	4210.0	14.0	1.32844	6.35534	4.30048	4.296427120113581e-29	True	28M6760N25M1S
CAGCCCTTACGTAGCCTTATGTAAATG	AAAACGGCAAAGGTGATCGCAAGACAT	(octopus_NC_068987.1_103970373)	1.0	291.0	0.0034364261168384																				6.35447e-06	0.452611	291.0	12.0	1.10178	0.32646	0.32646	0.0092995495094232	True	54M
CAGCCCTTTGAGGTTGGTAGGTAGTTA	TCACAGATTCAATGTCGCCGATAGTAT	(octopus_NC_068985.1_25388465) (octopus_trinity_TRINITY_DN56425_c4_g3_i5.p1_11018)	2.0	1790.0	0.0011173184357541																				1.16266e-68	0.493066	1790.0	7.0	1.26488	0.402235	0.400559	3.064441842542147e-64	True	54M
CAGCCGAAACGTTGTGTTAACAACAAA	CAAGATGAGGACGAATATCCATCAAAT	(octopus_NC_069000.1_40841952) (octopus_trinity_TRINITY_DN43327_c4_g2_i7.p1_235)	97.0	2607.0	0.0372075182201764																				6.00558e-20	0.192138	2607.0	15.0	4.52809	2.13886	1.98082	3.125974414630029e-16	True	54M
CAGCCGAATAGATTGTGTAAGCTAGAT	GTAGGAGGGTCCAAAAGGAAGAGACTG	(octopus_NC_068983.1_10547317)	1.0	165.0	0.006060606060606																				8.05867e-16	0.834951	165.0	11.0	1.27967	0.50303	0.50303	3.1757405321680728e-12	True	54M
CAGCCGACATCTTGCAGTAGACAATAC	AACTCACATCATGTAGATCGGAAGAGC	False	1.0	913.0	0.0010952902519167																				1.3727e-10	0.377373	913.0	12.0	1.01448	1.92442	1.90471	3.456915973766634e-07	True	44M10S
CAGCCGAGCCAGCCAATTTCCGGTTGA	CTGCTTCATGAAATAACTGCCCCACTG	(octopus_trinity_TRINITY_DN48861_c7_g1_i3.p1_696)	1.0	459.0	0.0021786492374727																				2.5325e-09	0.390196	459.0	15.0	1.04205	0.248366	0.248366	5.595419183135741e-06
CAGCCGAGTATACGTGTGGAGACAGCC	AAAAGAAGCATATGACCCAGACTGCCT	(octopus_NC_068995.1_25027197) (octopus_trinity_TRINITY_DN56594_c29_g4_i3.p1_147)	1.0	152.0	0.006578947368421																				3.91418e-07	0.707143	152.0	4.0	1.00539	0.605263	0.605263	0.0006718334113106	True	54M
CAGCCGATGTAGAAATTTGACAACGAG	AGAGACGGGCAGTCAGATTCCCAATTA	(octopus_NC_068981.1_20799794) (octopus_trinity_TRINITY_DN44103_c5_g1_i2.p1_23)	2.0	2478.0	0.0008071025020177																				3.20761e-28	0.426032	2478.0	13.0	0.81249	0.156981	0.142857	2.5740525274287322e-24	True	53M1S
CAGCCGATGTTACCTTCCTCATCTTCT	CAGAAGCCATTTTCTGTATGTGATCTT	(octopus_trinity_TRINITY_DN56408_c5_g1_i4.p1_3104)	1.0	600.0	0.0016666666666666																				8.60468e-08	0.26127	600.0	13.0	0.959936	0.841667	0.831667	0.0001600828877049	True	43M11S
CAGCCGATTGAATGAGAGGAAGGTTGC	CATAAAGGTCTATGGAAAAATCTTCTT	(octopus_NC_068983.1_16460104) (octopus_trinity_TRINITY_DN48423_c8_g1_i1.p1_170)	1.0	524.0	0.0019083969465648																				1.2523e-19	0.685682	524.0	14.0	1.10187	0.301527	0.270992	6.393906059743649e-16	True	54M
CAGCCGCCTCACACGAGGGATTTAGAG	CCATGGCTTTCAATTACCTTCTATCTT	(octopus_NC_068981.1_41963813)	1.0	525.0	0.0019047619047619																				4.26915e-08	0.408098	525.0	14.0	1.12148	0.331429	0.318095	8.230250614910456e-05	True	54M
CAGCCGCCTCCACCATGGCCTCTTCCA	TCGCCGCGTCCACCACCGCCGATGCAG	(octopus_NC_069008.1_1854136) (octopus_trinity_TRINITY_DN47611_c8_g1_i2.p1_908)	2.0	1352.0	0.0014792899408284																				1.21335e-14	0.450795	1352.0	12.0	0.689952	1.07618	1.0037	4.3724147303113765e-11	True	52M2S
CAGCCGCGGCGGAGAAGTGCCAGGTAA	CAACTGATTTTAATAGAAAGTGGTCTA	(octopus_NC_068986.1_71652962)	4.0	3661.0	0.001092597650915																				1.90872e-15	0.190443	3661.0	6.0	0.770085	0.125922	0.112538	7.316194997485761e-12	True	54M
CAGCCGCTTGTAAATCTTTGACCAATT	CGGTATGTATTTCCGTTATAGATGCTT	(octopus_trinity_TRINITY_DN51107_c0_g2_i4.p1_729)	4.0	3986.0	0.0010035122930255																				1.6572e-39	0.343702	3986.0	5.0	1.24604	0.387356	0.378324	2.0587049554381568e-35
CAGCCGGCATTTTCACGTTGGAGGGCG	TAAACTCACCCTTATCATTGTAGACCG	(octopus_NC_068983.1_30110266) (octopus_trinity_TRINITY_DN55704_c3_g1_i1.p1_32)	1.0	1348.0	0.0007418397626112																				1.17165e-14	0.363616	1348.0	13.0	1.02786	0.288576	0.272255	4.2269646698667386e-11	True	54M
CAGCCGGCCGTTGGAGGTAACCCATAC	TCGAGGGCTGCACAGAAGTTCTCATCT	(octopus_NW_026372174.1_360) (octopus_trinity_TRINITY_DN52642_c14_g1_i3.p1_1644)	1.0	479.0	0.0020876826722338																				5.80672e-15	0.524436	479.0	14.0	1.18228	0.400835	0.359081	2.1451340814285984e-11	True	49M5S
CAGCCGGGGTTGTAGCTGAGGCAGGGG	GCGCACTGGGCAGGTTGTTAGGGTCAG	(octopus_trinity_TRINITY_DN47743_c9_g3_i1.p1_766)	1.0	260.0	0.0038461538461538																				3.81971e-08	0.49718	260.0	10.0	1.15754	0.303846	0.280769	7.406283782554376e-05
CAGCCGTAGTCAGATGGTTTCGTGACT	CAATTGGTCAATGAACAGGAGCCTCTA	(octopus_trinity_TRINITY_DN43028_c5_g1_i1.p1_305)	1.0	1419.0	0.0007047216349541																				1.83341e-15	0.396818	1419.0	13.0	1.62086	3.29175	2.84144	7.0364740846541664e-12	True	6S48M
CAGCCGTCCACATGAAAGATGCCAGAA	GAGATCGGAAGAGCACACGTCTGAACT	False	2.0	1613.0	0.0012399256044637																				2.3663e-08	0.186347	1613.0	9.0	1.314	0.962802	0.957843	4.699486753667056e-05
CAGCCGTGGTTGTTGTTGTTGTTGTTG	TCGTAATGATAGGGATGCCAATGGGTC	(octopus_NC_068994.1_48934675) (octopus_trinity_TRINITY_DN53082_c2_g1_i2.p1_1126)	1.0	717.0	0.00139470013947																				3.75605e-47	0.803344	717.0	14.0	1.36624	7.29428	2.43794	5.903626555879725e-43	True	54M
CAGCCGTTGGTGCTGTTTGTTTGAATA	GACAGGGCGGAAGGAGACAAAGGATCT	(octopus_NC_069008.1_6422085) (octopus_trinity_TRINITY_DN53675_c2_g2_i1.p1_256)	1.0	374.0	0.0026737967914438																				4.20523e-06	0.566489	374.0	10.0	0.914708	0.184492	0.184492	0.0063122764658149	True	54M
CAGCCGTTTGCTGCGACTCAGATTTCC	ATTGGAACCTCGACAAGGATCGTTGGT	False	9.0	704.0	0.0127840909090909																				5.02894e-14	0.403909	704.0	14.0	2.31642	6.60227	5.6392	1.725581530694408e-10	True	19M13845N35M
CAGCCTAAAGATTGATCATCTGTAATT	GCTCACCTGCTTTCTATGCCATTGGTA	(octopus_NC_069005.1_14388948) (octopus_trinity_TRINITY_DN51310_c12_g3_i2.p1_3510)	1.0	495.0	0.002020202020202																				7.53916e-19	0.509303	495.0	14.0	1.13231	0.385859	0.385859	3.662724681312719e-15	True	54M
CAGCCTAAGCATCCACATTGTGTGTGT	GTGTGTGTATGTGTATGAATACACACA	False	2.0	254.0	0.0078740157480314																				2.12252e-27	0.855222	254.0	9.0	2.13472	2.82677	2.62205	1.6415918918965418e-23	True	8S46M
CAGCCTACTCGTGAAATTAACGTGCAA	GTGGCTGACCACTCCACCGACATGTGT	(octopus_NC_068984.1_81788150) (octopus_trinity_TRINITY_DN50936_c4_g9_i4.p1_7)	1.0	126.0	0.0079365079365079																				2.78303e-07	0.656471	126.0	6.0	2.22069	1.04762	1.04762	0.000486698897819	True	54M
CAGCCTACTTTTTCTTAATATATGTGT	GTGTGTGTGTGTGTGTGTCAGATCGGA	False	2.0	146.0	0.0136986301369863																				7.99351e-09	0.713458	146.0	8.0	2.11278	2.5274	2.42466	1.6733540142765527e-05	True	8S46M
CAGCCTAGAGACTAGTTGTAGTTCCTG	TTGGATATATATATATATATACACACA	(octopus_NC_069007.1_8218733)	2.0	751.0	0.0026631158455392																				7.61604e-31	0.585651	751.0	13.0	2.00454	0.758988	0.758988	6.83500235519565e-27	True	54M
CAGCCTAGATTAGTCAACAGATCCACT	CCTATTTCAGTGCAAGACAACGCCAGA	(octopus_NC_069002.1_5798889)	1.0	842.0	0.001187648456057																				1.90647e-07	0.196699	842.0	8.0	0.873823	0.496437	0.472684	0.000340223384592	True	54M
CAGCCTATCATAATCTTCTTGTCCAGC	AGTATCCCAAAGAGCCAATTCAACATT	(octopus_NC_068991.1_76761607) (octopus_trinity_TRINITY_DN47298_c3_g1_i1.p1_73)	3.0	1979.0	0.0015159171298635																				2.95664e-40	0.432214	1979.0	15.0	1.44777	0.417383	0.39717	3.7649747363384004e-36	True	51M3S
CAGCCTCACACATCTACCCTACAATGT	CATTCTAAAAATAAACGATCACTCTAT	(octopus_NC_068999.1_47676023)	1.0	358.0	0.0027932960893854																				6.43056e-09	0.486963	358.0	13.0	1.2764	0.47486	0.438547	1.3604386538231463e-05	True	54M
CAGCCTCACCACATTTTGTTTGTTTGT	GTGTGTGTGTATGGTGTGGTGTGGAGA	(octopus_NW_026439367.1_579)	1.0	453.0	0.0022075055187637																				3.7756e-08	0.470148	453.0	13.0	1.09452	2.16336	1.09051	7.325331376076489e-05	True	24M2D27M3S
CAGCCTCACTAAGGGCATCCCGGGAGG	GGCCGGATCTGTGCTATTGCCGACGAC	(octopus_NC_069009.1_676110) (octopus_trinity_TRINITY_DN56250_c6_g2_i8.p1_85)	1.0	999.0	0.001001001001001																				1.00618e-15	0.267771	999.0	11.0	1.75557	0.895896	0.88989	3.936565235409029e-12	True	53M1S
CAGCCTCATAACCCTCAGGACTGTAAC	GCTCAAGTTCCTCCGTCTCACGATGCC	(octopus_NC_068990.1_70187824) (octopus_trinity_TRINITY_DN47518_c2_g1_i3.p1_521)	1.0	1259.0	0.0007942811755361																				6.36979e-21	0.396724	1259.0	15.0	1.0688	0.319301	0.301033	3.510227910386314e-17	True	53M1S
CAGCCTCATGCTGAATATTCTGGAATT	TGCTGTTGTGTAGCAAACCAGGAGCAG	(octopus_NC_068994.1_12759671) (octopus_trinity_TRINITY_DN43546_c5_g1_i33.p1_119)	1.0	265.0	0.0037735849056603																				4.15682e-08	0.467311	265.0	13.0	1.10694	0.366038	0.366038	8.025039019521795e-05	True	54M
CAGCCTCCACCGGTCTTCTTGTAGACC	TAAACCTCGGTACTGTTAGAAGACAAA	(octopus_NC_068985.1_78672458) (octopus_trinity_TRINITY_DN49343_c3_g3_i6.p1_75)	4.0	4693.0	0.0008523332623055																				1.08573e-31	0.174655	4693.0	15.0	0.967827	0.227786	0.203281	1.00836737430493e-27	True	54M
CAGCCTCCCACACCCACCCCACAATAT	CAGTCCAAAAACCAACAATCACATCAC	False	5.0	231.0	0.0216450216450216																				6.29946e-06	0.466717	231.0	9.0	2.85007	3.7316	3.72727	0.0092242418671322
CAGCCTCCCACACCCATCCCACAATAT	CATTCCCAGTGTAAAGAGTCTCATCAA	False	4.0	5119.0	0.0007814026176987																				3.09889e-206	0.668549	5119.0	13.0	1.3622	0.525689	0.51514	3.80838494792765e-201
CAGCCTCGTCTAATACAAAAACTGAAA	TCTGTTGTAAGTCAAATGCATTAAATT	(octopus_NC_069005.1_6685362) (octopus_trinity_TRINITY_DN53923_c5_g4_i14.p1_1310)	1.0	1187.0	0.0008424599831508																				6.26274e-06	0.222658	1187.0	15.0	0.705015	0.14743	0.130581	0.0091743139914903	True	54M
CAGCCTCTATAGCACTATCCATTGCAG	AGCTGACATATAGGACCTCCTCTTTAA	False	1.0	319.0	0.0031347962382445																				3.10658e-10	0.444895	319.0	14.0	1.13686	0.291536	0.291536	7.545587049079977e-07	True	37M4249N17M
CAGCCTCTCACACCCATCCCACAATAT	CATTCCCAATGTAAAGAGCCACATCAC	False	1.0	1186.0	0.0008431703204047																				3.84953e-58	0.644508	1186.0	9.0	1.32915	0.51855	0.511804	8.110577051029355e-54	True	53M1S
CAGCCTCTGCCTCCTCATCTGAACAAA	ACAAAGGAGCGGTTTCTGATTGAACGT	(octopus_trinity_TRINITY_DN53309_c7_g1_i5.p1_110)	1.0	242.0	0.0041322314049586																				9.96465e-12	0.893305	242.0	14.0	1.23671	0.326446	0.326446	2.799547589974185e-08	True	18M21159N35M1S
CAGCCTCTTCCTGTCTCTTTTTCCTTT	CGGCCTCTTCGCGTTCCTCTTCTTCCT	(octopus_NC_068987.1_4596041) (octopus_trinity_TRINITY_DN50558_c4_g2_i20.p1_479)	1.0	289.0	0.0034602076124567																				4.97351e-09	0.414451	289.0	9.0	1.30672	0.83045	0.802768	1.0650721224868744e-05	True	3S51M
CAGCCTGAAAGATATTGGTCACCGGAT	CCTTGTCATAAGTGTTGCCGGCCTTTT	(octopus_trinity_TRINITY_DN55960_c5_g5_i5.p1_176)	2.0	1292.0	0.001547987616099																				2.82321e-06	0.174272	1292.0	15.0	2.05469	11.4141	9.80882	0.0043372512576959
CAGCCTGCAGATCCTGTGGTAATATGG	ATTGGAGCTTCTGGATTGTCACCAAGA	(octopus_trinity_TRINITY_DN53035_c5_g1_i8.p1_1111)	3.0	3584.0	0.0008370535714285																				7.662889999999999e-135	0.593778	3584.0	13.0	1.85614	0.918527	0.907924	5.0090373521599796e-130	True	4S44M6S
CAGCCTGCCAGCCAACCAACAGCCAAC	CGACAGCCAACCATCCATCCAAATAGC	(octopus_NC_069002.1_3242752)	1.0	967.0	0.0010341261633919																				2.62834e-33	0.546549	967.0	9.0	1.7776	1.303	1.30093	2.601068592205645e-29	True	54M
CAGCCTGCTCATGAAATTAACGTGCAA	GTGGCTGAGTACTCCACAGACACGTGT	(octopus_NC_068982.1_56579046) (octopus_trinity_TRINITY_DN43656_c16_g1_i10.p1_157)	13.0	1949.0	0.0066700872242175																				2.9564e-10	0.245303	1949.0	15.0	2.78244	1.46793	1.4315	7.198119900014603e-07
CAGCCTGCTGCTTGCTTGATTGGTCAT	TATTTAATCGCACCTAGAGGAATAAGA	(octopus_NC_069007.1_13697658)	2.0	3428.0	0.0005834305717619																				2.9363099999999996e-79	0.461027	3428.0	15.0	1.23075	0.369603	0.351517	9.404784334852613e-75	True	54M
CAGCCTGGGCATTTGACATCCATAAAG	TAACTGTTTGGAGACTGTAAAAGTCTT	(octopus_NC_068998.1_12160241)	4.0	5074.0	0.0007883326763894																				3.90138e-07	0.10886	5074.0	15.0	1.13927	0.549468	0.533701	0.0006697415817008	True	3S51M
CAGCCTGTAGCATAGCTTGTCCAAATT	CGATAGCACCACCTTGTTGAAGCAAAG	(octopus_NC_068990.1_91269399) (octopus_trinity_TRINITY_DN52177_c5_g2_i1.p1_322)	3.0	2994.0	0.001002004008016																				1.66923e-35	0.310779	2994.0	15.0	1.0174	0.251503	0.230795	1.796950216002581e-31	True	40M1D14M
CAGCCTGTCGCATATAGTCTTTGAGAT	CCTCTGAAAGAACAGAAGCTATATTAT	(octopus_NC_068986.1_72706775)	1.0	987.0	0.0010131712259371																				8.74193e-09	0.296338	987.0	15.0	1.5602	5.77406	4.90476	1.8221896294647754e-05	True	54M
CAGCCTGTTATAGCAGTAGCAGCCGTT	TCACCAGCTATACATACGATGTCCGAC	False	2.0	360.0	0.0055555555555555																				7.33887e-16	0.703205	360.0	11.0	2.51542	11.9833	9.45556	2.9004276879670617e-12
CAGCCTTAAGGAAAGTTGCTGTCATGG	AAAGCTCTATCATAAGTTCTGTGTCAG	(octopus_NC_068984.1_24653538) (octopus_trinity_TRINITY_DN53590_c4_g5_i2.p1_1679)	1.0	241.0	0.0041493775933609																				4.7686600000000004e-29	0.877863	241.0	12.0	1.69458	0.721992	0.713693	3.966682829304377e-25	True	54M
CAGCCTTACATTTGCAATAATATGATC	CAACTACATTTTCGCAAGTAGTTATTA	(octopus_NW_026417679.1_11053) (octopus_trinity_TRINITY_DN56127_c3_g1_i13.p1_3164)	2.0	3775.0	0.0005298013245033																				1.56338e-187	0.485266	3775.0	9.0	1.27709	0.428874	0.408742	1.6711707742929973e-182	True	54M
CAGCCTTACCATCACTCTTCCTTTGAT	CATTAGCATTATCTTCGTCAATCTCAG	(octopus_NC_068988.1_87386582)	1.0	349.0	0.0028653295128939																				3.52165e-09	0.531647	349.0	9.0	1.28185	0.455587	0.455587	7.661001422614862e-06	True	1S53M
CAGCCTTATATCAGCCATTCTGGCATC	ATCTACCCGTTGTTCGCACACTGCTTC	(octopus_NC_068982.1_100310597) (octopus_trinity_TRINITY_DN51111_c1_g3_i2.p1_1249)	1.0	661.0	0.0015128593040847																				1.26915e-21	0.470641	661.0	13.0	1.08735	0.614221	0.606657	7.284409177273075e-18	True	54M
CAGCCTTATTCTCTCTCTCTCTCTCAT	ATATATATATATGTGTGAGTGTGTGTG	(octopus_NC_068984.1_18705165)	1.0	226.0	0.0044247787610619																				4.37136e-12	0.580486	226.0	8.0	1.7251	0.557522	0.557522	1.2684243479038596e-08	True	54M
CAGCCTTCGTCAGGTGTCTTGGGGAAA	TTTCGAACCTGGGTTCTCACTCCTAAC	(octopus_NC_068981.1_19203859)	2.0	322.0	0.0062111801242236																				5.84468e-07	0.495262	322.0	12.0	2.56893	1.30435	1.20497	0.0009819449409874	True	1S53M
CAGCCTTCTGGCTCGCCAGTCCTCAGT	CAAACTGTTCAACCCATTCTAGCACGG	(octopus_NC_068982.1_84176365)	2.0	198.0	0.0101010101010101																				1.02795e-15	0.740533	198.0	9.0	2.27286	1.25758	1.21717	4.019220204889295e-12	True	54M
CAGCCTTCTTGCCTTCCTAATTTCTGC	ATACCTCTCCCAGATCGGAAGAGCACA	False	1.0	378.0	0.0026455026455026																				2.22452e-06	0.403975	378.0	12.0	1.04377	0.388889	0.362434	0.0034652255951632	True	17S37M
CAGCCTTGAAAGTGGTGATGGTCGGGG	TTTGCTTTAAGGCTCAATCATGTTTTT	(octopus_trinity_TRINITY_DN48343_c5_g1_i8.p1_473)	1.0	700.0	0.0014285714285714																				8.74922e-25	0.609743	700.0	10.0	1.29377	1.85286	1.84286	5.956946647250242e-21	True	8S46M
CAGCCTTGAATTTTATCACACTGTTGA	TCGGCATGTTAATTACAACAAGACTTT	(octopus_NC_068982.1_122948316)	1.0	462.0	0.0021645021645021																				1.23421e-08	0.539717	462.0	15.0	0.836183	0.229437	0.192641	2.5305321298468915e-05	True	52M2S
CAGCCTTGCTTTGAAACTCAGTTGCAT	AAGCTAGCTAGTTTCAAATCTTTTTCT	False	1.0	631.0	0.0015847860538827																				2.34671e-07	0.349494	631.0	13.0	1.21229	0.503962	0.499208	0.000414130327259
CAGCCTTGGTGGAATCTGAACTGAGAA	TGTAAATAATAATAATAATAATAATAA	(octopus_NC_069007.1_13701093)	4.0	5100.0	0.0007843137254901																				1.53523e-96	0.438237	5100.0	15.0	1.10224	1.08882	0.86549	6.391889685250708e-92	True	49M5S
CAGCCTTGTCACACTCTGTGTCACACT	GAATATCCCCCGAGAACTACGTTAAGG	(octopus_NC_069004.1_31740567) (octopus_trinity_TRINITY_DN49344_c10_g1_i1.p1_249)	6.0	230.0	0.0260869565217391																				2.88695e-06	0.401409	230.0	8.0	3.11839	3.12609	2.57391	0.0044291819164829	True	54M
CAGCCTTGTCACACTCTGTGTCACGCT	GAATATCCCCTGAGAACTACATTAAGG	(octopus_NC_068983.1_154852088) (octopus_trinity_TRINITY_DN54297_c5_g5_i1.p1_66)	119.0	2329.0	0.0510948905109489																				4.4413e-16	0.192815	2329.0	15.0	5.09974	4.72864	2.50923	1.784162544854738e-12	True	54M
CAGCCTTGTCACACTCTGTGTCATGCT	GAATATCCCCGAGAACTACGTTAAGGG	(octopus_NC_068986.1_109352212) (octopus_trinity_TRINITY_DN54297_c5_g5_i1.p1_66)	8.0	2554.0	0.0031323414252153																				5.4826e-196	0.716258	2554.0	15.0	1.84563	5.66758	2.65583	6.251657295215852e-191
CAGCCTTGTCACATTGTGTCACGCTGA	TTATCCCGAGAACTACGTTAAGGGTAC	(octopus_NC_068985.1_9171786)	2.0	481.0	0.0041580041580041																				1.28835e-11	0.447612	481.0	8.0	1.34782	0.534304	0.417879	3.5819200784349494e-08	True	54M
CAGCCTTTATAACCACAATAACAGCAT	GCCTCTTCATTTCTTGAGGAAGTTGAG	(octopus_NC_068983.1_135839611) (octopus_trinity_TRINITY_DN50657_c3_g1_i20.p1_11)	1.0	102.0	0.0098039215686274																				1.38639e-11	0.863426	102.0	6.0	1.86844	0.843137	0.813725	3.8428867468574e-08	True	54M
CAGCCTTTCATTATATATACACACACA	CACACACAAATACATGTTTATGTGTGA	(octopus_NC_069003.1_18024451)	3.0	1715.0	0.0017492711370262																				1.56711e-114	0.785377	1715.0	15.0	1.96349	5.07988	2.9481	8.196266779751491e-110	True	18M2D36M
CAGCCTTTTCAATGAATCTCAACTCAG	CTTCAAAGAGATCGGAAGAGCACCACG	False	1.0	322.0	0.0031055900621118																				4.42942e-07	0.483405	322.0	12.0	1.20656	0.475155	0.444099	0.0007553004125298	True	4S15M213017N35M
CAGCCTTTTGTACACATGATCAGGAAA	TGTCAAATCAGCTTGTTTTATCTGCCT	(octopus_NC_068994.1_51920027) (octopus_trinity_TRINITY_DN49395_c3_g1_i3.p1_144)	1.0	183.0	0.0054644808743169																				5.00804e-07	0.532828	183.0	9.0	1.13083	0.349727	0.327869	0.0008484179638172	True	8S46M
CAGCCTTTTGTGTTCTACTGTTGAAAT	TACAGTCTTTCAGTTCTTTGAGTAGTT	(octopus_NC_068994.1_20437724)	2.0	2704.0	0.0007396449704142																				1.08866e-10	0.215431	2704.0	15.0	0.96194	0.202663	0.184911	2.768613251207333e-07	True	54M
CAGCGAAGAATGCAAAGACCCAGGATA	ACCCGAACAGGAAAATCAGACCAACAA	(octopus_trinity_TRINITY_DN53269_c2_g2_i1.p1_155)	2.0	1347.0	0.0014847809948032																				3.0336899999999995e-20	0.319137	1347.0	9.0	1.25824	0.903489	0.903489	1.6087259824899275e-16
CAGCGAAGTTTAGGATTGATTGTTTCC	TTTTTCCCACTACATTCAGAACACACG	(octopus_NC_068998.1_15587743) (octopus_trinity_TRINITY_DN51367_c4_g1_i4.p1_84)	1.0	751.0	0.0013315579227696																				1.51879e-19	0.645898	751.0	13.0	1.09364	0.348868	0.284953	7.714665577721384e-16	True	54M
CAGCGAATAACTTGTATTTTTCGATTT	TCTTTTTGTCACACATTCGAATTCACC	False	9.0	1632.0	0.0055147058823529																				4.92349e-27	0.337188	1632.0	15.0	2.39939	8.4614	6.50184	3.746600766973541e-23
CAGCGAATCATGTTGATACATTAGAAT	AATGAATTTCGCTGGTCAAATCTAAAA	(octopus_NC_068998.1_45485310)	4.0	1197.0	0.0033416875522138																				9.47551e-10	0.357314	1197.0	8.0	1.65604	0.483709	0.47619	2.189272608834721e-06	True	54M
CAGCGAATGGTCATGGGCAACAAGTTG	TGAAAAACAACAGTAGGCCAAAGATGC	(octopus_NC_068998.1_19444430) (octopus_trinity_TRINITY_DN56048_c3_g5_i1.p1_474)	1.0	234.0	0.0042735042735042																				3.03821e-06	0.626829	234.0	10.0	1.26585	0.461538	0.444444	0.0046484411640931	True	54M
CAGCGACAGATAGGTTAATAAAGACTT	CATGGAATCACAATGAATATATATGTG	(octopus_NC_068983.1_85253423)	1.0	517.0	0.0019342359767891																				1.58167e-10	0.314612	517.0	14.0	1.38411	0.4294	0.4294	3.958130701936061e-07	True	54M
CAGCGACAGTTTACTCAAAAATTCAGC	TTACGTCTAACGATAGACGTTTATGTG	False	2.0	2273.0	0.0008798944126704																				3.15387e-43	0.45741	2273.0	13.0	0.974231	0.284646	0.263528	4.4205182975086965e-39
CAGCGACCCTCAGAGAAGGTATAAGCT	TGTTCCGATGTACATTCTGCTTTGCTA	(octopus_trinity_TRINITY_DN52883_c7_g2_i14.p1_1359)	1.0	901.0	0.0011098779134295																				3.80699e-06	0.277577	901.0	13.0	0.88145	0.217536	0.195339	0.0057479139492549	True	47M7S
CAGCGACGACGGCGGCGAGGCCGAACG	ATCGCGTGCCGATGCCGACCGACCGAG	False	3.0	4632.0	0.0006476683937823																				3.00075e-16	0.154931	4632.0	13.0	1.42937	3.87997	1.75777	1.2208412612824402e-12
CAGCGAGAAAGAGAATGAATTGAGCGG	GAACGCTTGGTTGTTTAATTCTACGCA	(octopus_NC_068995.1_36197414)	13.0	880.0	0.0147727272727272																				4.0989800000000005e-24	0.385314	880.0	15.0	2.48056	1.23182	0.910227	2.6939669646481683e-20
CAGCGAGGTGTGGAGGTGTGTTGAAGG	CTATAACAACAACAACAACAACAAAAA	(octopus_NC_068990.1_91855907)	1.0	428.0	0.0023364485981308																				4.87968e-07	0.459993	428.0	15.0	1.22048	1.22196	0.929907	0.0008279369053129	True	54M
CAGCGATAAGCACATGAGGGCTATATA	TTGCAGTTACTGGACATAGTCGCAATT	False	7.0	219.0	0.0319634703196347																				1.9543e-06	0.50537	219.0	12.0	2.36409	9.11416	8.08676	0.003067022689202	True	24M33292N30M
CAGCGATATGGTTTCTCTCCTGTATGA	ATGCGTATGTGTTTAGTTAAGTCATTA	(octopus_NC_069008.1_7377182) (octopus_trinity_TRINITY_DN46124_c0_g1_i3.p1_390)	27.0	1067.0	0.0253045923149015																				3.77048e-11	0.339934	1067.0	15.0	4.20806	5.16682	4.94096	1.0028603566220777e-07	True	54M
CAGCGATCGGGTCTCAGGCAAGAAAGC	AATTCGTCTAGGAATTTTACCATCGTA	(octopus_NC_069008.1_15819748) (octopus_trinity_TRINITY_DN54112_c1_g2_i4.p1_382)	1.0	1626.0	0.0006150061500615																				1.85907e-16	0.279856	1626.0	15.0	1.31991	1.08549	1.06642	7.67815927025851e-13	True	38M2D16M
CAGCGATGCAGGTTTACAAGGAGGGTC	TGCGCCTCCCTGCGCGAAACACGGAAA	(octopus_NC_069003.1_7219178) (octopus_trinity_TRINITY_DN54357_c5_g3_i1.p1_1098)	1.0	159.0	0.0062893081761006																				4.63949e-06	0.53661	159.0	7.0	2.05752	1.02516	1.02516	0.0069229643070466	True	54M
CAGCGATGTGTAATGGTGTGAAACCAC	CCTTAGTTGTGTCATTAACCAACCCAC	(octopus_trinity_TRINITY_DN56381_c3_g1_i21.p1_650)	1.0	564.0	0.00177304964539																				2.64638e-12	0.366069	564.0	15.0	1.24744	6.29787	6.2961	7.832224817691037e-09	True	26M4829N28M
CAGCGATTAAAGACAAACAATGTTGTT	GCCGTGTCGTACAAACACGTTTTTGTA	(octopus_NC_068989.1_10667125) (octopus_trinity_TRINITY_DN54722_c6_g1_i11.p1_45)	2.0	2578.0	0.0007757951900698																				1.79584e-11	0.198438	2578.0	9.0	1.28485	0.452676	0.440264	4.924825005194469e-08	True	54M
CAGCGATTCGTAAACGGCCGCCTCCGT	TCGGCAGAGGAGGAGTAGCGCGGCCCG	False	1.0	652.0	0.0015337423312883																				1.77418e-07	0.282842	652.0	12.0	1.09318	2.40031	1.32669	0.0003178152474525	True	49M5S
CAGCGATTCTGACAGTCAGATTTTCAG	GAATCTTCACGCCTTTTATGGTGCATG	(octopus_NC_069006.1_2867537) (octopus_trinity_TRINITY_DN43769_c5_g1_i20.p1_488)	2.0	1511.0	0.00132362673726																				2.88294e-12	0.268312	1511.0	12.0	1.16324	1.27598	1.26208	8.505239066532973e-09	True	54M
CAGCGATTTGCTTCATCTTCAGGTTCA	TTATAGTGCATCCAAGGACTGGAACGT	(octopus_NC_069000.1_18607560) (octopus_trinity_TRINITY_DN54010_c6_g2_i20.p1_78)	2.0	1365.0	0.0014652014652014																				6.978539999999999e-51	0.518491	1365.0	15.0	1.67768	1.49084	1.47253	1.2186181806640114e-46	True	52M2S
CAGCGCAAAAAGTTGTTTTGCACAAGC	ATTTCTATAGCCAATTGGACGGATGAA	(octopus_NC_068989.1_30942804)	3.0	1912.0	0.0015690376569037																				1.62445e-18	0.159376	1912.0	15.0	1.5197	0.933054	0.906381	7.721827135663834e-15	True	54M
CAGCGCCATGTCCTCCAACCATTCTCC	AACACTTTATATTTTGGTTTTGGCTGT	(octopus_trinity_TRINITY_DN50838_c5_g1_i5.p1_334)	1.0	232.0	0.0043103448275862																				4.96857e-17	0.678355	232.0	8.0	1.84273	0.918103	0.87931	2.136732794959e-13
CAGCGCTAAGATCCTCAACCATGCCAT	TAATATCTAAGCTTCTGATTTGAGCGT	(octopus_NC_068998.1_16532716) (octopus_trinity_TRINITY_DN42942_c6_g1_i7.p1_467)	2.0	2427.0	0.0008240626287597																				1.01846e-15	0.340491	2427.0	15.0	0.584316	0.11166	0.10342	3.983094486613353e-12	True	51M3S
CAGCGCTAGATGAAGTCGACGAAGGAT	GTGCGGCCCCTGGAGCACCGTTGGACA	(octopus_trinity_TRINITY_DN47961_c5_g2_i6.p1_407)	1.0	1095.0	0.0009132420091324																				5.633250000000001e-29	0.44129	1095.0	13.0	0.856665	0.19726	0.187215	4.6723861867323165e-25
CAGCGCTCAACTGGTACTTATTTTATT	GACCCCTGAAAGGATGAAAGGCAAAGT	(octopus_NC_068988.1_44052023) (octopus_trinity_TRINITY_DN53306_c7_g2_i1.p2_148)	1.0	286.0	0.0034965034965034																				5.9413e-10	0.441443	286.0	12.0	1.58769	2.7972	2.2972	1.401288241113887e-06	True	54M
CAGCGCTCAGAGAAATAGGTGCAGAAC	GGACCTGAGTTACCATAGCAATTTGAG	(octopus_NC_069001.1_9096832) (octopus_trinity_TRINITY_DN55769_c1_g1_i4.p1_29)	4.0	7938.0	0.00050390526581																				1.36398e-99	0.250431	7938.0	11.0	1.50599	2.41635	2.41131	5.9164740482447643e-95	True	54M
CAGCGCTTGGTTGGTTCAATCTTAGAG	ACATTTATAATGACATCTAGACCAATG	(octopus_trinity_TRINITY_DN44424_c13_g1_i4.p1_708)	1.0	493.0	0.0020283975659229																				1.12952e-06	0.385502	493.0	11.0	1.20624	0.427992	0.427992	0.0018289156012112	True	20M6692N33M1S
CAGCGCTTTATACAACAGGCAACAACT	GGTGGTGGTGGGGATGGTGGCAGTGCT	(octopus_NC_069006.1_24547835)	2.0	769.0	0.0026007802340702																				2.74478e-19	0.427903	769.0	15.0	1.3597	2.89597	2.53446	1.371368784249403e-15	True	10S44M
CAGCGGAATTTGAACTCAGAACATAAA	GACAGATGAAATACTGCTAAGTATTTC	(octopus_NC_068998.1_16460727)	20.0	2129.0	0.009394081728511																				2.4434700000000004e-34	0.406161	2129.0	14.0	2.33966	6.51057	3.32785	2.5182501726040065e-30	True	54M
CAGCGGAATTTGAACTCAGAACGTAAA	GACAAACTACCTCTAAGCATTGCATCC	(octopus_NC_068989.1_85954120)	97.0	8177.0	0.0118625412743059																				0.0	0.585438	8177.0	15.0	2.87891	8.93555	6.45371	0.0	True	54M
CAGCGGAATTTGAACTCAGAACGTAGC	AGCAGACGAGTGCTAACGTTTCTGGCA	(octopus_NC_068992.1_54658999)	4.0	413.0	0.009685230024213																				7.16921e-08	0.352595	413.0	9.0	2.6732	4.83535	4.71186	0.0001346192878512	True	54M
CAGCGGACTCGCGGTCATAGGATCGCG	GTTTCGATTCTCAGACCGGGCGTTGTG	(octopus_NC_068983.1_122403585)	33.0	2602.0	0.0126825518831667																				3.96055e-12	0.195735	2602.0	15.0	3.42652	0.965411	0.903151	1.1538411659652753e-08
CAGCGGCAATATGTATCTGTGCCAATA	TTAAAATGGATCGTTACAATATTGATT	(octopus_NC_068998.1_11559963)	1.0	1186.0	0.0008431703204047																				8.55157e-22	0.417124	1186.0	15.0	1.10062	0.339798	0.327993	4.958269157786135e-18	True	54M
CAGCGGCGCGAGCAACGACCACTTGGT	CCTCATCGTTCAACAACTTAATCAGCC	(octopus_NC_068981.1_184482094) (octopus_trinity_TRINITY_DN53287_c2_g1_i7.p1_527)	2.0	1600.0	0.00125																				6.467310000000001e-28	0.4726	1600.0	15.0	1.25535	0.389375	0.37875	5.1220583363631925e-24	True	53M1S
CAGCGGCGGCGGCGGTGGTAGTGGCGG	CGGCGGTGGTGGTGGTGGGGGTGGTGG	(octopus_NC_068991.1_15127988) (octopus_trinity_TRINITY_DN52679_c12_g1_i1.p1_2009)	1.0	136.0	0.0073529411764705																				1.2338800000000011e-18	0.925824	136.0	7.0	2.12194	0.720588	0.720588	5.911960701595601e-15	True	54M
CAGCGGGAGTAAACGGCCCTAAACGTG	GTCGAAAGAGATCGGAAGAGCACACGT	False	1.0	944.0	0.0010593220338983																				1.70229e-24	0.399689	944.0	13.0	1.03189	0.26589	0.25	1.1417499950164407e-20
CAGCGGGCTGCGTGTTTGAATCACGTC	GGAGGGTCAAGACTTTATAGGAAAGTG	(octopus_NC_068988.1_38651743)	1.0	57.0	0.0175438596491228																				5.02368e-06	0.851852	57.0	4.0	3.11418	9.80702	4.91228	0.007459667962933	True	54M
CAGCGGTCCCTGCTGCTATCAAGGTTT	CACTAAGTGGGCAAAGAGCAATATTTT	(octopus_NC_068986.1_12956077) (octopus_trinity_TRINITY_DN49059_c3_g1_i4.p1_1517)	1.0	1102.0	0.0009074410163339																				8.99589e-27	0.449085	1102.0	13.0	1.19316	0.37931	0.362069	6.759857900435457e-23	True	52M2S
CAGCGGTTAAAAGTGTCATGATTTCAT	ATGTAGTGCCACATTCCTTCAACATTT	(octopus_NC_069008.1_15829566) (octopus_trinity_TRINITY_DN54112_c1_g2_i8.p1_662)	2.0	3180.0	0.00062893081761																				4.29835e-07	0.127339	3180.0	12.0	1.55734	2.9673	2.68208	0.0007340933582172	True	54M
CAGCGTAGGCCATTGACAATGTTGCAG	ATCAAGCTCCTGCTTTGGCTTCAACAA	(octopus_trinity_TRINITY_DN48841_c6_g1_i2.p1_725)	1.0	1077.0	0.000928505106778																				8.32603e-12	0.277569	1077.0	14.0	0.884611	0.440111	0.429898	2.3556555175067973e-08
CAGCGTCTGCAGAACAGTTCGCTGTTC	CTTTGGTACATTCATCAATGTCTGTTG	(octopus_NW_026351652.1_3958) (octopus_trinity_TRINITY_DN56127_c3_g1_i9.p1_3623)	6.0	12709.0	0.0004721063813045																				2.1776e-284	0.337288	12709.0	10.0	2.27583	1.59627	1.58549	4.4008265699191284e-279	True	54M
CAGCGTGCTAACAATTCTGCCAGCTCA	CTGCCTTAATGATAATAATAATAATAT	(octopus_NC_068998.1_18180146)	21.0	970.0	0.0216494845360824																				8.98749e-13	0.316864	970.0	13.0	3.29861	3.18247	2.97835	2.774326962343603e-09	True	54M
CAGCGTGCTAACGATTCTGCCAGCTCA	CCACCTTAATAATAATAATAATATTGT	(octopus_NC_069004.1_2764265)	85.0	2418.0	0.0351530190239867																				5.67551e-30	0.358369	2418.0	15.0	3.47679	9.30811	4.9239	4.913524244631591e-26	True	54M
CAGCGTGCTAACGATTCTGCCAGCTCG	CCGCCTTAATAATAATAATAATAATCC	(octopus_NC_069003.1_6706049)	18.0	1010.0	0.0178217821782178																				2.95495e-17	0.319881	1010.0	15.0	3.25426	11.3574	6.3802	1.2902681194861754e-13	True	2S52M
CAGCGTGCTAACGTTTCTGCCAGCTCG	CCGCCTTCCTTATATATATATGTGTGT	False	4.0	731.0	0.0054719562243502																				2.26689e-10	0.378342	731.0	13.0	2.31103	6.30643	5.22025	5.585559270917619e-07	True	38M16S
CAGCGTGCTAATGATTCTGCCAGCTTG	CCACCTAAATGATGATAATAATAATAA	(octopus_NC_068981.1_182268492)	1.0	349.0	0.0028653295128939																				4.10395e-09	0.456184	349.0	13.0	2.10936	11.2665	10.1261	8.864187957939054e-06	True	54M
CAGCGTGGAAGGTGTTTATAAGCCATT	TAAGAAACACACAAAAACCGTTAGAGT	(RF_all_LGKD01577089.1/650-837_3) (octopus_NC_068981.1_53247084)	22.0	1567.0	0.0140395660497766																				1.1488600000000001e-23	0.289994	1567.0	13.0	2.69882	4.15124	3.56605	7.372570469677525e-20	True	54M
CAGCGTGTTAGTGAAGCCTGAACCAGA	TTTCCAACAAGTCACAATCACTAGAGG	(octopus_NC_068998.1_28008474) (octopus_trinity_TRINITY_DN44441_c6_g1_i7.p1_1570)	2.0	1870.0	0.0010695187165775																				5.1128e-32	0.401659	1870.0	15.0	1.11877	0.3	0.293048	4.81359515829082e-28	True	54M
CAGCGTGTTGAGAGACGAGTCGTGGTT	GCTCGGCGTGTAAGAGGCCGGGCGGAT	(octopus_trinity_TRINITY_DN55975_c2_g2_i15.p1_12922)	1.0	776.0	0.0012886597938144																				1.9233e-13	0.424632	776.0	12.0	1.21903	0.444588	0.423969	6.288138988941222e-10
CAGCGTTACTGTCGTCACACTTTTCCT	CAACTCATCAACCTTTTCTTCCTCTTT	(octopus_trinity_TRINITY_DN47239_c2_g1_i28.p1_1234)	8.0	5454.0	0.0014668133480014																				4.4422699999999996e-138	0.43808	5454.0	10.0	1.86829	6.52182	5.56876	2.995231333334096e-133	True	31M1879N23M
CAGCGTTATCGACCATGAGCCACTCAT	CATTCGTTGCAGCAGTATTCCCAGTGT	(octopus_NC_069003.1_31883578) (octopus_trinity_TRINITY_DN53259_c7_g5_i3.p1_716)	1.0	269.0	0.0037174721189591																				1.99782e-06	0.530118	269.0	9.0	0.976448	0.732342	0.468401	0.0031313501643759	True	51M3S
CAGCGTTCCGTTTAGCTAATTTCTTAT	TCTGTCCCACACCAGCATATACATGGT	(octopus_NC_068983.1_90973184) (octopus_trinity_TRINITY_DN55773_c4_g1_i10.p1_1556)	1.0	509.0	0.0019646365422396																				2.58121e-06	0.348053	509.0	12.0	1.27877	0.3222	0.3222	0.0039864124827225	True	54M
CAGCGTTGGGGCAAAGATTTTGGTTTC	CGTTTCGACCTCGCCTTAGTTTTCGTT	(octopus_NC_068992.1_3597731) (octopus_trinity_TRINITY_DN53649_c3_g1_i1.p1_381)	1.0	246.0	0.0040650406504065																				4.0701e-16	0.737695	246.0	14.0	1.23499	0.414634	0.410569	1.6396136843787257e-12	True	54M
CAGCGTTTCACTGGTACTTAATTTATC	GACCCCCGAAAGGATGAAAGGCAAATG	(octopus_NC_069005.1_6535669) (octopus_trinity_TRINITY_DN48745_c10_g3_i1.p1_212)	1.0	166.0	0.0060240963855421																				6.95847e-07	0.617365	166.0	8.0	1.93084	6.8012	2.95783	0.0011577423718317	True	2S52M
CAGCTAAACTGACATTGGTTATACTCA	ATATGCAACTTGTATTTTGGCAACCAG	(octopus_NC_068985.1_34730688)	1.0	812.0	0.001231527093596																				1.29297e-17	0.550959	812.0	13.0	2.12318	1.49015	1.4532	5.788995359259054e-14	True	54M
CAGCTAAAGTTGTTGTTGATAATAACA	TTGTGGCTACGGAGGCTGTGATACTTC	(octopus_NC_068998.1_55024631)	1.0	306.0	0.0032679738562091																				1.05711e-34	0.951587	306.0	10.0	1.16256	0.457516	0.457516	1.1040800063851269e-30	True	54M
CAGCTAAATCCAAGTAATTTTTCTTGA	GAGCAACCTCGTTTACTTTACTTCCCT	(octopus_NC_068981.1_173022842) (octopus_trinity_TRINITY_DN45135_c5_g3_i6.p1_322)	1.0	569.0	0.0017574692442882																				4.2715e-10	0.326499	569.0	15.0	0.80446	0.228471	0.223199	1.022805184883991e-06	True	46M8S
CAGCTAAATTGTCCACAATATTGCCAT	AGAAGTTGGGAAGTACCATAACATCAA	(octopus_NC_068982.1_65656786) (octopus_trinity_TRINITY_DN43286_c13_g1_i3.p1_812)	1.0	142.0	0.0070422535211267																				7.0494e-07	0.740301	142.0	10.0	1.32587	0.507042	0.429577	0.0011721392612367	True	54M
CAGCTAACCATACCATTATATTGACAA	GTACAAGTATTGCAGCCGCTGTAAATC	(octopus_trinity_TRINITY_DN55993_c1_g2_i1.p2_127)	4.0	4733.0	0.000845129938728																				2.53505e-35	0.302484	4733.0	5.0	1.26174	0.266216	0.255229	2.711160513601758e-31	True	10S44M
CAGCTAACGATTCTGTCAGCAAACGAT	TCCTGCCAGCTAACAATTCTGCCAGCT	(octopus_NC_068994.1_58501139)	1.0	392.0	0.0025510204081632																				1.27287e-09	0.451754	392.0	11.0	1.1594	6.05102	0.622449	2.902269271073665e-06	True	54M
CAGCTAAGACCCCAGGAGGGGGATGAC	AGTAGAACAGCTTTCCGTTGACGTAAT	(octopus_trinity_TRINITY_DN49655_c14_g1_i1.p1_752)	1.0	327.0	0.0030581039755351																				3.0182e-08	0.48022	327.0	12.0	1.07296	0.345566	0.333333	5.921249220330568e-05	True	11S43M
CAGCTAAGGCAAGTTCTCGAAGGAGGA	GAGAACCACCTAGACGAGGCAATGGCT	(octopus_NC_069003.1_34296487) (octopus_trinity_TRINITY_DN56069_c6_g2_i3.p1_2282)	1.0	906.0	0.0011037527593818																				1.90658e-06	0.56252	906.0	15.0	0.846499	0.173289	0.157837	0.0029963359486914	True	54M
CAGCTAAGGGGCTTCTCACTGTACCTG	TCTTCTTCAGTTCCCTCTGGCCACCCT	(octopus_NC_068984.1_123112374)	17.0	1526.0	0.0111402359108781																				2.6708e-15	0.210519	1526.0	13.0	1.89973	0.790957	0.783748	1.0125789051079124e-11	True	3S51M
CAGCTAATACAAACTGAACCTGTGAAC	CACAAGTTGGTAGGTCAATGATCTATC	(octopus_NC_068993.1_9023412)	1.0	701.0	0.0014265335235378																				1.7055300000000002e-44	0.707788	701.0	15.0	1.41418	0.504993	0.504993	2.4835908043470567e-40	True	54M
CAGCTAATACTTATGAGCTAGTAGTTC	TGTCTGTTAATAACTGCCGAACTCAAT	(octopus_NC_068982.1_161426177)	1.0	392.0	0.0025510204081632																				2.86613e-07	0.432616	392.0	14.0	1.04293	0.30102	0.30102	0.0005004074939613	True	54M
CAGCTAATATTCCATCAGGTATTTTTC	CGCCTTAATAATCTTTATATATATATA	False	2.0	1201.0	0.0016652789342214																				1.08523e-20	0.45223	1201.0	9.0	0.883757	0.231474	0.154038	5.90194079354421e-17
CAGCTAATTGGGTTTTCTTCACCTCTT	GTGAAATTCCATCAGTTAGAATGAAAG	(octopus_NC_068984.1_92273028) (octopus_trinity_TRINITY_DN42217_c8_g2_i1.p1_47)	1.0	1600.0	0.000625																				3.00811e-16	0.250589	1600.0	13.0	1.20515	0.445625	0.445	1.2237787025624764e-12	True	2S52M
CAGCTACAAAGAGGAAGAGTCCATAAA	GCACAGGGTTGCTTAAGTTAAAAACTA	False	1.0	476.0	0.0021008403361344																				9.304009999999999e-21	0.534066	476.0	9.0	1.17485	0.42437	0.42437	5.081511836892528e-17	True	45M9S
CAGCTACAAATATGATTTCACTTATGT	CATTCTCAATATGCCAACATGCTTTCT	(octopus_NC_068983.1_147011154) (octopus_trinity_TRINITY_DN56581_c7_g2_i3.p1_1457)	1.0	815.0	0.0012269938650306																				1.21653e-19	0.708781	815.0	8.0	0.975589	0.330061	0.311656	6.216234733434074e-16	True	54M
CAGCTACAAATATGATTTCATTTATGT	CATTTTCAATATGCAAAAATGCTTTGC	(octopus_NW_026428477.1_114) (octopus_trinity_TRINITY_DN56581_c7_g2_i8.p1_1010)	8.0	12967.0	0.0006169507210611																				5.14523e-203	0.465793	12967.0	11.0	0.905312	0.200895	0.16997	6.181337199497494e-198	True	54M
CAGCTACAATCTTATAAGGGTTCCCTT	TTCCATAGTATTTTACTTCCTTTCATC	(octopus_trinity_TRINITY_DN48006_c4_g1_i1.p1_611)	1.0	172.0	0.005813953488372																				1.9897e-12	0.858032	172.0	9.0	1.15636	0.412791	0.412791	5.954756959818857e-09	True	6S48M
CAGCTACACTAAGAAAGATTAAAACCC	GAACCCAATTGGATTTCCAACTATTGA	(octopus_NC_068984.1_130447162)	1.0	374.0	0.0026737967914438																				4.61029e-06	0.439731	374.0	13.0	1.05803	0.272727	0.272727	0.0068818000978047	True	54M
CAGCTACAGCATACAGTTAAGCTTGCT	AGAATCTCAATAAGCTTTCTCCAACAC	(octopus_NC_068991.1_76759381)	1.0	301.0	0.0033222591362126																				2.64687e-10	0.534715	301.0	11.0	1.92279	0.767442	0.76412	6.477375142958504e-07	True	54M
CAGCTACAGGTTTCTTCGCAGCAGCTA	CGCGTTTCTTCGCAGCAGCTACGCTTT	(octopus_trinity_TRINITY_DN55534_c5_g2_i9.p1_31)	82.0	18168.0	0.0045134302069572																				5.5897900000000015e-34	0.109953	18168.0	15.0	2.7508	2.11328	2.09374	5.679196734885109e-30
CAGCTACATAAGAGAAGACACACAAAA	CTGCATAACAGATCTGGTTAGCCATGC	(octopus_NC_068983.1_61279410)	1.0	454.0	0.0022026431718061																				8.337550000000001e-23	0.582672	454.0	13.0	1.36776	1.61013	1.59031	5.109397788502326e-19	True	50M4S
CAGCTACCAAATTCCACTAATAACACA	CTGAAACAGCTTAAGGCTACTGCAAAA	(octopus_NC_069003.1_5651403)	1.0	987.0	0.0010131712259371																				1.00224e-24	0.480867	987.0	13.0	0.870553	0.194529	0.184397	6.801289718954915e-21	True	54M
CAGCTACCAGTAGCTGAATGATGGACA	ATGAGATACTCCGCAGGGACCTTCAGT	(octopus_NC_069007.1_14260857) (octopus_trinity_TRINITY_DN55989_c11_g4_i17.p1_66)	2.0	1522.0	0.0013140604467805																				1.4463800000000002e-18	0.230486	1522.0	12.0	0.91787	0.845598	0.834428	6.899751915258701e-15	True	54M
CAGCTACCCCCGTTTTAACACCGGCGT	TTCGAAGAGCTGGGCAGGACACATCGT	(octopus_NC_068982.1_64637028)	7.0	573.0	0.0122164048865619																				2.91914e-10	0.462771	573.0	13.0	3.35393	2.81675	2.46073	7.111922509167983e-07	True	54M
CAGCTACCTGGCTGGCAACCCGATGTA	AGATATTAAGCACCCTCCAGTCAGCTC	(octopus_trinity_TRINITY_DN46367_c6_g11_i1.p1_1004)	1.0	474.0	0.0021097046413502																				5.49898e-08	0.515074	474.0	13.0	1.02995	0.253165	0.253165	0.0001046572267847	True	35M1713N19M
CAGCTACGGAATAATATTACTGTCACT	GATGGTGCACAGAACATCAGCGTTTAC	(octopus_NC_069005.1_5807552)	1.0	580.0	0.0017241379310344																				4.93247e-40	0.698216	580.0	13.0	1.18893	0.474138	0.474138	6.239557134152192e-36	True	2S52M
CAGCTACGTGACTGTATGGGCCAGAAT	TGGTACCATCCATGACTCATATCAATT	False	1.0	369.0	0.002710027100271																				1.21653e-06	0.332312	369.0	12.0	1.29837	2.88076	2.22764	0.0019612068536157	True	38M16S
CAGCTACTCAAGTTAACACCACAATCT	TATATGGGGTTGGTGTAAGATCAATAG	(octopus_NC_069005.1_28384857)	1.0	649.0	0.0015408320493066																				7.67741e-14	0.37258	649.0	9.0	1.05125	0.309707	0.309707	2.5946090838264117e-10	True	53M1S
CAGCTACTCGTCGTTTGTTGAGGTGTT	TTAACCGACTAGGTGGGTTAACTGGAA	(octopus_NC_068992.1_57497981) (octopus_trinity_TRINITY_DN51913_c2_g4_i7.p1_2108)	1.0	309.0	0.0032362459546925																				2.94205e-08	0.509568	309.0	11.0	1.14079	0.508091	0.508091	5.7784665920322094e-05	True	54M
CAGCTACTTGGTCAAGTACGTATCTGT	ATTTTTCAGATTCAGAGGAGGAGTAGA	(octopus_NC_068989.1_20970158) (octopus_trinity_TRINITY_DN54364_c2_g2_i5.p1_386)	1.0	398.0	0.0025125628140703																				3.55743e-16	0.377309	398.0	10.0	1.13033	2.05276	2.01508	1.4397763207822784e-12	True	54M
CAGCTAGAACAAAATTCACACTCAAGG	ATATGTTATATCCGAGATCTGGAGAAA	(octopus_NW_026405316.1_704)	2.0	1788.0	0.0011185682326621																				1.00579e-10	0.309326	1788.0	15.0	0.774721	0.147092	0.144855	2.566484822881291e-07	True	54M
CAGCTAGAAGAAAACCTCTCCTTCAAC	CAGTTAATATTAAATAGAAGATTTTGA	(octopus_NC_068995.1_7914270)	7.0	404.0	0.0173267326732673																				4.00446e-07	0.496037	404.0	10.0	2.39207	1.91089	1.77228	0.000686543019996	True	54M
CAGCTAGCCACCTACACTTTTCTCTGC	AAAATAGGGATAGTTTATCTTGTTCAG	(octopus_NC_068987.1_30905206)	3.0	775.0	0.0038709677419354																				5.0855e-14	0.285184	775.0	13.0	1.82584	1.16903	1.13032	1.7442018530747027e-10	True	54M
CAGCTAGCCACCTTAATAATAATAATA	ATAATAATTCTTTTTATTATATGCACA	(octopus_NC_069010.1_5761312)	1.0	371.0	0.0026954177897574																				6.79545e-06	0.355138	371.0	13.0	1.34529	0.789757	0.566038	0.0099046535870898	True	54M
CAGCTAGCTTAGCTCTGGCTGCAATAC	TTTTCATTTTGTCGGAACGTGTTCCAA	(octopus_NC_068981.1_74679392) (octopus_trinity_TRINITY_DN47142_c4_g2_i21.p1_4013)	2.0	1445.0	0.0013840830449826																				2.65952e-36	0.492832	1445.0	13.0	0.945873	0.296886	0.204844	2.9521798391726237e-32	True	54M
CAGCTAGGATATATATAAATATATATA	TATATATATTGGTAACTGCTCAAAAGA	(octopus_NC_068982.1_174977577)	2.0	882.0	0.0022675736961451																				5.47846e-08	0.395601	882.0	13.0	1.71487	3.26531	1.11678	0.0001042840898776	True	54M
CAGCTAGGTCAGCAGTGAAATACATTT	ACTGACAAGGAGAGTCATCATAAAACT	(octopus_NC_068983.1_87044921)	1.0	304.0	0.0032894736842105																				1.09643e-12	0.65689	304.0	9.0	1.04523	0.398026	0.368421	3.358538288165147e-09	True	54M
CAGCTAGGTGCAAAGTCTTCTCCGGAA	TAGCTTCTCCGATTTGATATTGTTAGC	False	2.0	1617.0	0.0012368583797155																				7.71762e-11	0.131791	1617.0	14.0	1.66112	4.95671	4.32653	1.991435571040788e-07	True	15S39M
CAGCTAGGTTTCTTTCTCTAACATTTT	ACATGGTTCGACCTACACAAGTTAATG	(octopus_NC_068985.1_118040621)	2.0	682.0	0.002932551319648																				4.04451e-11	0.331225	682.0	13.0	1.71889	4.67889	4.55425	1.0724836823764217e-07	True	54M
CAGCTAGGTTTGGTTCACTAAGCCAAC	GCCTCCTGTGCTGCTGTCTTCCAAATC	(octopus_trinity_TRINITY_DN54344_c2_g2_i6.p1_2171)	3.0	1087.0	0.0027598896044158																				9.52831e-18	0.375893	1087.0	15.0	1.5792	0.395584	0.391904	4.30529928627902e-14
CAGCTAGTCAAGCACTCACTGAAATGG	CCGCACCGATCGGCAGGCGACAGGGGA	(octopus_NC_069005.1_30226369)	3.0	431.0	0.0069605568445475																				1.22001e-07	0.579361	431.0	12.0	1.28481	0.382831	0.343387	0.0002229726237059	True	54M
CAGCTAGTTTTTGCTTGTTAGTTATAA	TTCATTTGATTGATGAATGTCTAGCAT	(octopus_NC_068988.1_13424475)	1.0	508.0	0.0019685039370078																				3.9627e-12	0.389533	508.0	13.0	1.11853	0.348425	0.338583	1.154448301094471e-08	True	54M
CAGCTATAAGGACACATGCACGACTAT	CTGCCATTCCGGACTTTTCAAGCCCTT	(octopus_trinity_TRINITY_DN52602_c5_g1_i2.p1_943)	1.0	514.0	0.0019455252918287																				5.79742e-06	0.330151	514.0	15.0	1.24477	0.474708	0.457198	0.0085323797421113	True	41M22772N13M
CAGCTATCATCAATACACTTTTGGATG	TCTTCGTGTTCTCACTGCAGTCATTTC	False	1.0	259.0	0.0038610038610038																				4.46028e-39	0.979452	259.0	8.0	1.1863	0.459459	0.459459	5.4629117650834e-35
CAGCTATCGCAGTCATTTTCTTTAGGT	CCAATGCAATTGCTTGCACATTGTGAA	(octopus_trinity_TRINITY_DN56564_c5_g6_i3.p1_222)	1.0	542.0	0.0018450184501845																				7.72702e-08	0.317768	542.0	11.0	0.961041	0.239852	0.234317	0.0001445569933342	True	31M3777N23M
CAGCTATCTAATACTTTCCTGATTATT	ATCATCATCGTCATCGTCAACATCACT	(octopus_NC_068998.1_16350740)	1.0	62.0	0.0161290322580645																				4.46735e-07	0.934392	62.0	5.0	2.47476	9.6129	8.03226	0.0007614266770239	True	2S52M
CAGCTATGATTTATTATTTAAAGGTGC	ATTTGTATTCAGGATACACCGGGAAAG	(octopus_NC_068990.1_43867337)	5.0	714.0	0.0070028011204481																				3.60042e-07	0.293103	714.0	13.0	2.04941	0.532213	0.529412	0.0006208432810809	True	54M
CAGCTATGGAATCTATGCCAAAACAGA	AACTGGAGGAAGAAGCAGTCCATCCAT	(octopus_NC_068987.1_30060605)	1.0	378.0	0.0026455026455026																				4.31533e-45	0.871663	378.0	9.0	1.15354	0.42328	0.42328	6.40371590061665e-41	True	54M
CAGCTATGTCAATGAGTTGCGGCAACT	TCAGTGTACGACCCTTTCCTACTTGTA	(octopus_NC_068999.1_22165784) (octopus_trinity_TRINITY_DN48792_c10_g3_i2.p1_1022)	3.0	887.0	0.0033821871476888																				2.00556e-09	0.355366	887.0	13.0	2.40759	3.69673	3.25592	4.478533550352977e-06	True	49M5S
CAGCTATGTTGTTAACGACTAAATTGG	TTTGCACTTTAGCTCTTTGAATTTCTA	(octopus_NC_068984.1_134456576) (octopus_trinity_TRINITY_DN55889_c4_g3_i8.p1_314)	1.0	563.0	0.0017761989342806																				5.08202e-10	0.424709	563.0	8.0	1.46166	0.598579	0.573712	1.2072947404297185e-06	True	54M
CAGCTATTACCAAGACTACTATTAATA	ATTATAATATTAATAATTACAATAACA	(octopus_NC_069010.1_3933660)	2.0	507.0	0.0039447731755424																				3.44621e-10	0.396805	507.0	9.0	1.75891	0.455621	0.418146	8.330341236576733e-07	True	2S52M
CAGCTATTACTAAGACTACCATTAATA	ATTACAATATTAATAATTACAATAATA	False	5.0	894.0	0.0055928411633109																				1.3888e-36	0.561107	894.0	13.0	1.73285	0.621924	0.616331	1.556013932415438e-32	True	54M
CAGCTATTACTAAGACTACTATTAATA	ATTACAATATTAATAATTATAATAATA	(octopus_NC_069010.1_3933660)	15.0	5204.0	0.0028823981552651																				3.10768e-82	0.337408	5204.0	15.0	1.32654	0.350115	0.311491	1.0471490776301747e-77	True	54M
CAGCTATTCCTGTATTAGCAATCATAC	AAAGTTGGCACCAGTGGCTGCCACACA	(octopus_NC_069005.1_745352)	1.0	313.0	0.0031948881789137																				1.50703e-09	0.483627	313.0	13.0	1.19686	0.702875	0.696486	3.4100197985336435e-06	True	4S50M
CAGCTATTTCTTCTCTCCAGAATATCT	GAGCCTCTTTTAAATCATCTCTATTAA	(octopus_trinity_TRINITY_DN53189_c5_g1_i38.p1_803)	1.0	466.0	0.0021459227467811																				1.30069e-08	0.446403	466.0	13.0	1.16225	0.319742	0.296137	2.6600908811348272e-05	True	29M909N25M
CAGCTATTTGTATTTATATTATAAAAG	TATCCCTCATCACACACACATTGTAGC	(octopus_NW_026417679.1_10068) (octopus_trinity_TRINITY_DN56127_c3_g1_i19.p1_2942)	4.0	5863.0	0.0006822445846836																				5.91107e-287	0.608378	5863.0	9.0	1.2605	0.45591	0.441753	1.214244216856463e-281	True	5S49M
CAGCTCAAAACAATATCTGTGTATCGC	GATTTCCGGGTTATTTCCCTTCATCAG	(octopus_NC_069001.1_1421388)	4.0	668.0	0.0059880239520958																				7.626170000000001e-26	0.624792	668.0	12.0	1.48742	3.72156	3.02545	5.474431994402405e-22
CAGCTCAAATTCTTCAAACTGCAATTT	CACTCGGCGTCCATCAGTAACTGTGAA	(octopus_NC_068985.1_97892215) (octopus_trinity_TRINITY_DN48406_c4_g1_i13.p1_1510)	1.0	2092.0	0.0004780114722753																				6.7607e-07	0.35838	2092.0	15.0	0.637587	0.113289	0.104207	0.0011265993403168	True	54M
CAGCTCAACTCAATCCAGGCTGCTAAA	CCGAGGGCTAAACACTAATAACAACAA	(octopus_NC_069003.1_10402171)	1.0	432.0	0.0023148148148148																				1.34358e-06	0.432581	432.0	11.0	1.40927	0.356481	0.326389	0.0021541925739882	True	54M
CAGCTCAATGCCCTGTTAATAATAATA	ATGATAGTGATGGTTTCAAATTTATGG	(octopus_NC_069001.1_13009896)	1.0	552.0	0.0018115942028985																				1.10032e-18	0.537147	552.0	11.0	1.12119	4.85507	3.43659	5.289853508832281e-15	True	54M
CAGCTCACAAAATTCAAAAGAACTGTG	TATATATATGTGTGTGTGTGCACGTGT	False	1.0	136.0	0.0073529411764705																				3.8497e-09	0.908727	136.0	8.0	1.64618	1.41912	1.41176	8.340921022865635e-06	True	9S45M
CAGCTCACAAATATGTAGTAGTAGTAG	TAGAGGTGGTGGTGGTGGTAATAAGAG	(octopus_NC_069006.1_23891556)	1.0	493.0	0.0020283975659229																				2.88778e-12	0.43583	493.0	14.0	1.42323	0.817444	0.778905	8.518943163535822e-09	True	51M3S
CAGCTCACATTAATCAAAAGAATTCAA	GATTTGAATTTTACTGCAATACTTTTG	(octopus_NC_068982.1_128186037)	1.0	335.0	0.0029850746268656																				8.22294e-10	0.58825	335.0	11.0	1.19017	6.88358	4.96119	1.9119209844613896e-06	True	54M
CAGCTCACCACCTTAACAATAATAATA	ATAATTTGGAAATCTATCAACAACTAA	(octopus_NC_068997.1_50336157)	4.0	249.0	0.0160642570281124																				1.60602e-10	0.590786	249.0	9.0	2.73887	9.3494	7.29719	4.016020764598376e-07	True	54M
CAGCTCACCACCTTAATAATAATAATA	ATAATCCTTTCTACTATAGGCACAAGG	(octopus_NC_068987.1_65141766) (octopus_trinity_TRINITY_DN45391_c12_g1_i1.p1_228)	138.0	4451.0	0.0310042687036621																				1.74888e-12	0.166048	4451.0	15.0	6.15513	7.8306	6.52325	5.261194117978993e-09	True	54M
CAGCTCACCACCTTAATAATAATGATG	GTGGTAGTGGTTCCTGATTTGGGAATA	(octopus_NC_069000.1_8646359)	4.0	787.0	0.0050825921219822																				5.49019e-17	0.478238	787.0	13.0	2.24993	7.59975	6.48285	2.354262494338081e-13	True	54M
CAGCTCACTAGCAGCATCTCCCATGTT	GTATCTCTTATGTCAGGTAGATCTCTA	False	1.0	231.0	0.0043290043290043																				3.35252e-14	0.705785	231.0	10.0	1.72694	5.39827	3.37229	1.166409451592737e-10	True	17S37M
CAGCTCACTGCCTTAAATACAACAACA	ACAACAGGTGACTTCCATTTTCTCCTC	False	2.0	95.0	0.0210526315789473																				5.26296e-09	0.913043	95.0	5.0	2.3675	2.15789	2.02105	1.1240568558540549e-05
CAGCTCACTGCCTTCTTAATATATATA	TAATAATAATAATAATAATAATGAGAA	(octopus_NC_068999.1_36977108)	1.0	370.0	0.0027027027027027																				2.80778e-36	0.799936	370.0	12.0	1.53537	0.875676	0.875676	3.1141191522410235e-32	True	54M
CAGCTCAGAGTAAATGGCATGTTCAGC	TTCACCTGCAGTCATGACAATGATGAC	(octopus_NC_068982.1_17129359) (octopus_trinity_TRINITY_DN42979_c0_g1_i1.p1_179)	1.0	698.0	0.0014326647564469																				8.65405e-09	0.374258	698.0	12.0	1.1505	0.342407	0.318052	1.804753662835701e-05
CAGCTCAGTAACAGATCGCCGAAGCAT	CAACTTGCGCTTCAATGCTGGAGTGGC	(octopus_NC_068990.1_53218854) (octopus_trinity_TRINITY_DN50254_c71_g3_i1.p1_274)	1.0	496.0	0.002016129032258																				1.08686e-09	0.407634	496.0	15.0	1.30853	3.27419	3.27016	2.4961891875908976e-06	True	7S47M
CAGCTCATTACTTTATCAGCAATTAAT	ATTGCTAATGCAACAAGTCACTCAGAT	(octopus_NC_068987.1_4309220)	1.0	360.0	0.0027777777777777																				1.66662e-07	0.433333	360.0	12.0	1.15167	0.344444	0.3	0.0002995232901769	True	4S50M
CAGCTCATTGCTTTGATGATGACGATG	ATGACGATGATGATAATGATGATGTGA	False	2.0	1593.0	0.0012554927809165																				9.82706e-42	0.417471	1593.0	15.0	1.13158	2.98682	2.69554	1.312608088589552e-37	True	13S39M2S
CAGCTCCAAGCATATGGATTCTCAAAA	CACCCTTGGTAATGGATACCTCAACCT	(octopus_trinity_TRINITY_DN49516_c7_g1_i7.p1_925)	1.0	449.0	0.0022271714922048																				9.53503e-11	0.450031	449.0	13.0	0.877416	0.298441	0.256125	2.4388521709793534e-07	True	32M1970N22M
CAGCTCCACCAGCAATACCTTCAACAC	AGACTACACCTTCGTCTTCTGCCTTAT	(octopus_trinity_TRINITY_DN51855_c7_g1_i8.p2_11)	2.0	951.0	0.0021030494216614																				8.10989e-22	0.355071	951.0	13.0	1.35436	0.46898	0.454259	4.708006986287335e-18	True	16S38M
CAGCTCCAGTAATTCCTAGCTTGCAGC	TACCCTAAGAAAGATTAAAACCCGAAC	(octopus_NC_068984.1_130447185)	1.0	227.0	0.0044052863436123																				2.88355e-06	0.520548	227.0	10.0	1.09741	0.356828	0.356828	0.0044242243652071	True	54M
CAGCTCCAGTCAAACCATCCAACCCAT	GCCAGCATGGAAAGCAGATGCCAAATG	(octopus_NC_068993.1_9598186) (octopus_trinity_TRINITY_DN48311_c3_g4_i1.p1_227)	2.0	114.0	0.0175438596491228																				3.42724e-06	0.729042	114.0	6.0	2.72891	5.76316	5.63158	0.0052075105178526	True	54M
CAGCTCCAGTCATCATCATCATCATCA	TTGTCATCTCACTCAAACGGCTGTCAA	False	1.0	193.0	0.005181347150259																				6.37802e-07	0.577766	193.0	8.0	2.18779	6.63212	5.62694	0.0010664474145168	True	36M18S
CAGCTCCCATTCCCATGCAGTCCCTGC	AGTTACCTGCCCGTCCTGAATTGGGCT	(octopus_NC_068999.1_53786048)	1.0	263.0	0.0038022813688212																				1.00101e-08	0.514391	263.0	8.0	0.93198	0.281369	0.220532	2.07291631708848e-05	True	22M2D32M
CAGCTCCCCGTCTTCATCAAATATTTT	AACATTTCCATTATTGGCTTTTTCAGA	(octopus_NC_069008.1_13026163) (octopus_trinity_TRINITY_DN49505_c4_g10_i1.p1_481)	3.0	3440.0	0.0008720930232558																				2.27193e-11	0.210594	3440.0	13.0	1.74675	0.494477	0.478779	6.171142359022689e-08	True	52M2S
CAGCTCCCGATAAACGAACTTTGTCGC	TCTCGTTATCATTATAACTATCATCAT	(octopus_NC_069005.1_32310112)	43.0	7908.0	0.0054375316135558																				1.51991e-35	0.196359	7908.0	13.0	1.62014	0.274153	0.251265	1.6387269726592866e-31	True	54M
CAGCTCCGTTGACTCCAAGCAGTCCAA	AACACTCTCCTTCCTTTATTACAAGAG	(octopus_trinity_TRINITY_DN55952_c1_g3_i7.p1_9581)	2.0	1999.0	0.001000500250125																				1.55205e-29	0.383115	1999.0	11.0	0.987695	0.323162	0.27914	1.3173700898834512e-25
CAGCTCCTATCATATCGTCTGTGTCTG	GTTCCATTGGACTAATGCAGAGAAATG	(octopus_NC_069002.1_26927418) (octopus_trinity_TRINITY_DN56281_c4_g3_i3.p1_1174)	1.0	301.0	0.0033222591362126																				6.64531e-11	0.511418	301.0	12.0	1.19943	0.495017	0.425249	1.7261155378790357e-07	True	35M1D19M
CAGCTCCTGAGTCTGCCAATAAGGTTA	TTAACATTTCGTTGCCTTGTTCACAAG	(octopus_NW_026360504.1_69) (octopus_trinity_TRINITY_DN56506_c10_g1_i4.p1_128)	2.0	2323.0	0.0008609556607834																				7.11043e-08	0.171774	2323.0	15.0	1.83309	0.663797	0.650882	0.0001335700500047	True	54M
CAGCTCGATAAGGCTGTGCTGGATTGT	ATTCCCATCCACTATAAGTTCGATACT	(octopus_NC_069003.1_32635607) (octopus_trinity_TRINITY_DN56201_c3_g1_i1.p1_4051)	1.0	236.0	0.0042372881355932																				5.06361e-10	0.576049	236.0	11.0	1.18542	1.72881	1.72881	1.2030635747859487e-06	True	6S48M
CAGCTCGCCACCCTAATAATAATAATA	ATAATAATAACAATGATGATAATAATT	(octopus_NC_068987.1_62943796)	1.0	298.0	0.0033557046979865																				2.5795300000000004e-18	0.771516	298.0	13.0	1.85394	3.02349	2.94295	1.2101391894896252e-14	True	53M1S
CAGCTCGCCACCTTAACAATAATATTA	ATAACAACAAGAACAACAACTGAAATT	(octopus_NC_068990.1_91265560)	4.0	1173.0	0.0034100596760443																				4.65658e-13	0.297876	1173.0	15.0	1.57668	0.378517	0.359761	1.473512601376005e-09	True	54M
CAGCTCGCCGCCTTAATAATAATAATA	ATAATAATTCCCAATGCCCCAGTTTCT	(octopus_NC_068982.1_179678399)	26.0	1095.0	0.0237442922374429																				3.33535e-32	0.440025	1095.0	13.0	3.55376	9.87397	8.58995	3.1632092902269197e-28	True	54M
CAGCTCGCTACCTTAATAATAATAATA	ATGCCTACTAAAGGCACAAAGCCTCAA	False	3.0	303.0	0.0099009900990099																				2.99999e-12	0.598159	303.0	13.0	2.87751	5.92409	5.36964	8.838283603234113e-09	True	54M
CAGCTCGCTGGAGTGAGATCTTACACC	ACTTTTGGCCCCAGATGTAACTCTAAC	(octopus_NC_068998.1_26675694) (octopus_trinity_TRINITY_DN52419_c8_g1_i3.p1_283)	1.0	267.0	0.0037453183520599																				1.03989e-07	0.438365	267.0	9.0	1.09472	0.378277	0.318352	0.0001916032211232	True	54M
CAGCTCGGCAAGAGTCGAATGATTGAT	GACCTCCGTCTCTTCATCCGCCCTCCA	(octopus_NC_068988.1_950349) (octopus_trinity_TRINITY_DN54965_c6_g4_i4.p1_658)	2.0	1693.0	0.0011813349084465																				2.45615e-25	0.388922	1693.0	15.0	1.03239	0.257531	0.246308	1.719866610712609e-21	True	54M
CAGCTCGGTTGAGTTCCTTGCAGTCAT	ACGTTATAAAGGGGTCCAAAAGGGCGA	(octopus_NC_069008.1_3423914) (octopus_trinity_TRINITY_DN50210_c7_g1_i3.p1_314)	3.0	2783.0	0.0010779734099892																				5.76915e-41	0.264179	2783.0	15.0	1.29933	0.307941	0.288897	7.5065670938896644e-37	True	54M
CAGCTCGTATTTTCCGTGGTTCTCCAG	GAACATCGTCTTCAGTGCTCACTAAGA	(octopus_trinity_TRINITY_DN56199_c2_g4_i6.p1_491)	1.0	632.0	0.0015822784810126																				2.8625e-36	0.710622	632.0	12.0	1.46186	7.24842	6.53797	3.173735805981141e-32	True	24M8412N30M
CAGCTCGTCACTTTGGTAATAATGATA	ATGCTTTCTACCATAGGCACAAGGCCT	(octopus_NC_069007.1_9323650)	2.0	296.0	0.0067567567567567																				4.07775e-14	0.650162	296.0	7.0	1.73946	0.614865	0.597973	1.4091623312882168e-10	True	2S52M
CAGCTCGTTGTGATATGCCATAATCAC	CATACCCAGGTTTGGGAACTGGGTGAT	(octopus_NC_068982.1_99757331) (octopus_trinity_TRINITY_DN49954_c5_g1_i16.p1_1343)	1.0	546.0	0.0018315018315018																				3.18733e-14	0.467432	546.0	15.0	1.2896	2.90293	2.49451	1.1109773283241575e-10	True	48M6S
CAGCTCTACCGCCTCCTTACTTGCATT	GTACAGTTTGTTTTGCTTTTACAAAGA	False	3.0	3796.0	0.0007903055848261																				3.04028e-14	0.177321	3796.0	14.0	0.828218	0.173604	0.142255	1.0614916473417082e-10
CAGCTCTCCAGGAGCTGGCTTTCATGC	TAGATTTTACCCAACTACATTCTTAAC	(octopus_NC_068988.1_30207571)	1.0	671.0	0.0014903129657228																				7.389179999999999e-65	0.855021	671.0	15.0	1.19452	0.512668	0.512668	1.798160559989083e-60	True	3S51M
CAGCTCTCTCTTGCAACCGCCCCGAAG	TCAAACTAGCTTCCTTAAGAACTGTCT	(octopus_NC_069008.1_13917274) (octopus_trinity_TRINITY_DN46970_c3_g1_i5.p1_920)	1.0	183.0	0.0054644808743169																				9.61257e-09	0.640039	183.0	6.0	1.87248	0.868852	0.868852	1.994412849319518e-05	True	5S49M
CAGCTCTGAACTCCCTGAAATAAATAT	TTCAACTTTTATAATTTATTGTAAAAC	(octopus_NW_026431433.1_2292)	1.0	334.0	0.0029940119760479																				7.40365e-19	0.681021	334.0	12.0	1.32162	1.12575	1.07186	3.5985231445276216e-15	True	29M1D25M
CAGCTCTGATATCTGCAATATGTCTTA	CAGCTCCACTCTTCATACCAATTTGAC	(octopus_NC_069000.1_9773577) (octopus_trinity_TRINITY_DN46764_c9_g1_i7.p1_560)	1.0	841.0	0.0011890606420927																				1.39301e-06	0.181497	841.0	14.0	0.634366	0.10107	0.10107	0.0022287655204648	True	54M
CAGCTCTGATTCATCAGTTCAAAAGTG	TTCCAATCAGGACCAGACTGTCTTTCA	(octopus_NC_069006.1_144299)	1.0	760.0	0.0013157894736842																				1.75761e-16	0.452419	760.0	15.0	1.08673	0.3	0.280263	7.272171219557487e-13	True	54M
CAGCTCTGGACACTGCTTTTAGATTGG	CTTTATCAACAGCATTATGAATAGCTT	(octopus_NC_068982.1_162405098) (octopus_trinity_TRINITY_DN56441_c6_g4_i32.p1_1100)	1.0	1218.0	0.0008210180623973																				2.74682e-16	0.30603	1218.0	13.0	0.908435	0.229885	0.215107	1.1206072907226386e-12	True	54M
CAGCTCTGGTGTAGAGTCGTCGGGAAA	ATGTATAGTTAACATTTCATCAGATGG	(octopus_NC_068987.1_96162937) (octopus_trinity_TRINITY_DN44682_c9_g1_i2.p1_484)	2.0	2445.0	0.0008179959100204																				1.5629400000000002e-29	0.369916	2445.0	13.0	1.2532	0.424949	0.367689	1.3264203153130122e-25	True	54M
CAGCTCTGTGTGCCTTGGGTATGTGCT	GTGGTTTGCTGTGATGCTCTTATTTTT	(octopus_NC_069003.1_26210305) (octopus_trinity_TRINITY_DN50080_c1_g2_i5.p1_237)	18.0	1591.0	0.0113136392206159																				5.00168e-09	0.20799	1591.0	15.0	2.99589	2.34632	2.15651	1.0708293298166722e-05
CAGCTCTGTTGCTGGACTTGGATTTTC	TGTAAAAATGTTTGATCGGCAGAGAGG	(octopus_NC_068988.1_21124978) (octopus_trinity_TRINITY_DN49334_c5_g1_i29.p1_2272)	1.0	535.0	0.0018691588785046																				4.96717e-09	0.394442	535.0	14.0	0.911661	0.235514	0.209346	1.0637448121143617e-05	True	23M1I30M
CAGCTCTTCTAAGTCCATCAAATGCCA	TACCGACCATATAGATCGGAGAGCACA	False	1.0	155.0	0.0064516129032258																				7.52297e-08	0.643704	155.0	7.0	1.87949	1.06452	1.05161	0.0001409351232312
CAGCTCTTGTTCCTGCTTCATTTTGTT	CAACTCTGATTGCGAATATTTCAGAAC	(octopus_NC_068994.1_21037700) (octopus_trinity_TRINITY_DN55469_c7_g3_i2.p1_91)	1.0	847.0	0.0011806375442739																				2.9753900000000003e-26	0.42425	847.0	15.0	1.0582	0.311688	0.286895	2.180572699753454e-22	True	54M
CAGCTCTTTGTACACATGGCGCACTTG	CATGCATGCATGCATGCGTGTGCGTGT	(octopus_NC_068982.1_99699831)	1.0	281.0	0.0035587188612099																				1.54891e-11	0.553477	281.0	11.0	1.41832	3.03559	3.03559	4.2737484884999256e-08	True	54M
CAGCTGAACCAACAATGGTTGATGGTC	CAAGAGCACAAGCACAGAAACCGTTAC	(octopus_NC_068984.1_24990627) (octopus_trinity_TRINITY_DN53669_c2_g1_i98.p1_377)	2.0	2730.0	0.0007326007326007																				4.84894e-12	0.131712	2730.0	13.0	1.25873	0.475092	0.474359	1.40099711515562e-08	True	54M
CAGCTGAACTAACAACCCAAATCTGGA	TGGTATGAAGTTCTAAGTCTTGTTGAG	(octopus_trinity_TRINITY_DN48423_c8_g1_i4.p1_500)	1.0	349.0	0.0028653295128939																				2.45212e-07	0.548566	349.0	14.0	0.875875	0.217765	0.217765	0.0004317375377835	True	32M2526N22M
CAGCTGACGTTGATGTTGGCTTTTCAT	TTCATCTAGCTGTATTCTATCTGTCTC	(octopus_trinity_TRINITY_DN45063_c10_g1_i8.p1_436)	1.0	1062.0	0.0009416195856873																				3.26913e-17	0.404847	1062.0	15.0	0.839446	1.04708	0.902072	1.423154073487107e-13	True	11M53084N43M
CAGCTGAGAAGTAGCATTGTTACTGAT	ATTACTGCAACTCGGCTGGGGTGAATC	(octopus_NC_068982.1_70159295) (octopus_trinity_TRINITY_DN45767_c1_g6_i3.p1_832)	1.0	302.0	0.0033112582781456																				2.55922e-19	0.80575	302.0	9.0	1.13243	0.350993	0.350993	1.2814279902020665e-15	True	54M
CAGCTGAGAGGAGTCCCTCAGTCCAGC	GATGATGTTTGTTGTAAAACTCTTTGG	(octopus_NC_069010.1_9056864) (octopus_trinity_TRINITY_DN56344_c1_g1_i6.p1_1412)	1.0	359.0	0.0027855153203342																				1.77169e-06	0.420255	359.0	10.0	1.18598	0.348189	0.331476	0.0027958449731206	True	54M
CAGCTGAGATAGACTCTGATTGAAAGC	TAACGCGCAAAGTCCTGCAGAACTAAT	(octopus_trinity_TRINITY_DN53756_c7_g2_i5.p1_1369)	1.0	416.0	0.0024038461538461																				1.23364e-08	0.390367	416.0	9.0	1.10507	0.379808	0.348558	2.529462297432845e-05
CAGCTGAGCCCCAACTGCAGGGTTTGT	TGTCTTCGCATAAGGATGGTGGAGCAT	(octopus_NC_068983.1_164074733) (octopus_trinity_TRINITY_DN53831_c3_g4_i2.p1_2060)	1.0	1233.0	0.0008110300081103																				5.38954e-37	0.44078	1233.0	11.0	1.00511	0.253041	0.239254	6.130088424429587e-33	True	54M
CAGCTGAGGACAAACTGGATTGTTTTG	TCTACATCAATTGCATCTAGGTTGCCC	(octopus_NC_068983.1_68276860) (octopus_trinity_TRINITY_DN45811_c3_g1_i3.p1_468)	1.0	343.0	0.0029154518950437																				6.10247e-12	0.677956	343.0	12.0	1.0641	0.291545	0.291545	1.7477103823394962e-08	True	54M
CAGCTGAGGATAGTAATAAAGAAAGAG	AGGGTGATAGAAGTCAAAAACTTATAT	False	1.0	147.0	0.0068027210884353																				8.44484e-13	0.766484	147.0	9.0	2.21727	0.571429	0.544218	2.613352617530289e-09	True	54M
CAGCTGAGGATAGTAATAAAGTAAGCG	AGGATGGTAGAAGTCAAAAGCTTGTGT	(octopus_NC_029723.1_2843)	1.0	144.0	0.0069444444444444																				2.63096e-13	0.814042	144.0	7.0	2.10794	0.597222	0.597222	8.50370912950791e-10	True	4S50M
CAGCTGAGGATAGTAATAAAGTACGAG	AGGGTGGTAGAAGGCAAAAACTTATCT	(octopus_NC_029723.1_2843)	1.0	75.0	0.0133333333333333																				3.17519e-10	0.921429	75.0	5.0	1.8724	0.946667	0.786667	7.703115383702776e-07	True	2S52M
CAGCTGAGGCTAGTAATAAAGTAAGAG	AGGGCGGTAGAAGTCAAAAACTTATAT	False	1.0	100.0	0.01																				1.0192e-12	0.917898	100.0	7.0	1.87443	0.64	0.63	3.1312212609217043e-09	True	54M
CAGCTGAGGTATCTGAATTTGAAGGGA	CAGGCGGTAGGTCAATACAGCTAACTA	(octopus_NC_068982.1_33296351) (octopus_trinity_TRINITY_DN56205_c5_g1_i9.p1_6908)	2.0	1526.0	0.001310615989515																				5.238580000000001e-18	0.314885	1526.0	15.0	0.880537	0.184142	0.18021	2.4088602689878704e-14	True	54M
CAGCTGAGTGAACTAGAGCAATGTGAA	ATAAAGTGTCTTGCTCAAAAACACAAC	(octopus_NC_069003.1_36031466) (octopus_trinity_TRINITY_DN47322_c3_g1_i1.p1_235)	2.0	236.0	0.0084745762711864																				5.24067e-07	0.518612	236.0	8.0	1.90336	2.22458	2.13136	0.0008856831183028
CAGCTGAGTGGACTGGAGCAACATGAA	ATGTTTTGCTCAAGAACACAAGATTGT	(octopus_NC_068997.1_29451665)	15.0	775.0	0.0193548387096774																				2.19366e-07	0.295947	775.0	13.0	3.88449	4.99742	4.30968	0.0003885457508687	True	54M
CAGCTGAGTGGACTGGAGCAACGTGAA	ATGTAGCATTTTGTTTAAGAACACAAC	(octopus_NC_068993.1_55368941)	43.0	2239.0	0.0192050022331397																				1.70398e-06	0.171203	2239.0	15.0	3.66265	2.16525	2.06967	0.0026952689889086	True	54M
CAGCTGAGTGGACTGGAGCAATGTGAA	ATAAAAGTGTCTTGCTCAAGGACACAA	(octopus_NC_068983.1_121288110) (octopus_trinity_TRINITY_DN55242_c14_g4_i1.p1_191)	16.0	1114.0	0.0143626570915619																				9.60128e-25	0.452851	1114.0	14.0	3.77587	3.51795	2.9246	6.523276635648566e-21	True	54M
CAGCTGAGTTTGATCACAGGCTTGTGT	GTGTTGGCAAACAGGCTCTGTTCCTCC	(octopus_trinity_TRINITY_DN43728_c6_g3_i1.p1_393)	4.0	1673.0	0.0023909145248057																				1.0671e-17	0.404111	1673.0	15.0	1.06492	0.267185	0.223551	4.8059285396867934e-14	True	20M2145N34M
CAGCTGATATTTTAAAGGCATATGGGT	GCATCCCAACAAGAAAAATCAAATTAG	(octopus_NC_069009.1_4114213) (octopus_trinity_TRINITY_DN53269_c2_g1_i12.p1_104)	2.0	1459.0	0.0013708019191226																				1.52717e-16	0.244665	1459.0	9.0	0.850761	0.174777	0.165867	6.346948781173909e-13	True	54M
CAGCTGATCAGCTGAGCAACTAATTTT	GGGTTATCTCGTAAATATTTCAAAGGG	(octopus_NC_068982.1_129505650) (octopus_trinity_TRINITY_DN50932_c2_g3_i2.p1_297)	1.0	328.0	0.0030487804878048																				4.20001e-09	0.551263	328.0	12.0	1.04085	0.289634	0.283537	9.062603096294234e-06	True	54M
CAGCTGATTAGTTACTTCATAATTAAA	TTCATAGATCGGAAGAGCACACGTTGA	False	1.0	731.0	0.0013679890560875																				1.92927e-08	0.351864	731.0	13.0	0.83403	0.229822	0.209302	3.869879663481528e-05
CAGCTGCAAAGACGAATCTGATGTTTT	CAGTATCTGTTCACATGTGAAATGACT	(octopus_trinity_TRINITY_DN48038_c12_g1_i12.p1_958)	2.0	1352.0	0.0014792899408284																				2.14979e-122	0.913062	1352.0	15.0	1.26142	1.98151	1.95266	1.2327733721000738e-117	True	18S36M
CAGCTGCACAGACAACCATATTTCAGC	GCTGCATCAGAAGGTACACAGCTAGAA	(octopus_NC_068991.1_6614616)	3.0	3386.0	0.0008860011813349																				2.39712e-55	0.397273	3386.0	15.0	1.15949	0.294152	0.291199	4.711435209623178e-51	True	54M
CAGCTGCAGAAATGTTTTCAGAAGAGC	TGAAATGTTTTATCAGTGTCTTTCGTA	(octopus_NC_069003.1_32672879)	1.0	546.0	0.0018315018315018																				6.04956e-14	0.433957	546.0	13.0	1.00004	0.241758	0.241758	2.0620177034134246e-10	True	54M
CAGCTGCAGCTTCTGGGCTTTGATTAA	TTCGATTTCCTTGGTTACCTCCTTTAA	(octopus_NC_069010.1_9066181) (octopus_trinity_TRINITY_DN56344_c1_g1_i14.p1_163)	1.0	118.0	0.0084745762711864																				1.94393e-12	0.914894	118.0	6.0	1.49623	1.09322	1.09322	5.823723508503853e-09	True	50M4S
CAGCTGCAGGTTTCTTCGCAGCAGCTA	CAGGTTTCTTCGCAGCAGCTACAGGTG	(octopus_trinity_TRINITY_DN55534_c5_g2_i9.p1_11)	2.0	1278.0	0.001564945226917																				2.10431e-48	0.479976	1278.0	13.0	1.40739	0.387324	0.384194	3.433274542789548e-44
CAGCTGCCACCATTCTAAAACTAAGCG	TTTCGAAGAGTTAGGGCAATATATATA	(octopus_NC_068984.1_130913258)	3.0	265.0	0.0113207547169811																				4.37389e-10	0.622022	265.0	10.0	2.84119	3.3283	2.90943	1.0461382277464212e-06	True	54M
CAGCTGCCATCTCCTCAGTGCTCTTTG	AAGTTACCTGGGTCTTACACCAATATT	(octopus_NC_068998.1_28000570)	1.0	365.0	0.0027397260273972																				2.02538e-08	0.47619	365.0	12.0	1.09315	0.408219	0.391781	4.0524231562923215e-05	True	54M
CAGCTGCCATTTTCAGGACAAAGTTTT	CTACCTCAATTTGAAGCTGACCTAACA	(octopus_NC_068981.1_160736099) (octopus_trinity_TRINITY_DN54193_c2_g2_i5.p1_344)	1.0	239.0	0.00418410041841																				2.01133e-08	0.548401	239.0	11.0	1.04003	0.267782	0.267782	4.02610808389468e-05	True	54M
CAGCTGCCCTCTTTTGAGTTTCTTGCT	GAAATAGATTCATCGGGGTCCTTGGAT	(octopus_NC_069000.1_1882167)	1.0	732.0	0.0013661202185792																				4.56413e-37	0.64269	732.0	8.0	1.33051	0.599727	0.56694	5.204577568432769e-33	True	26M2D28M
CAGCTGCCCTGACAGCTTCAAGCAGGG	TTACACACGCTCCGACAACGGCTACTT	(octopus_NC_068984.1_137371170) (octopus_trinity_TRINITY_DN42980_c3_g1_i4.p1_1520)	2.0	1426.0	0.0014025245441795																				1.81414e-08	0.426766	1426.0	14.0	0.691969	0.122721	0.113604	3.650191456219724e-05	True	54M
CAGCTGCCGACCGTTTTAGTAAGCAAT	TTGAAGCGAAAGACAAATGCAGATCCT	(octopus_NC_068998.1_55147733)	1.0	773.0	0.001293661060802																				1.52043e-14	0.422516	773.0	10.0	1.13716	0.424321	0.402329	5.438400254583619e-11	True	54M
CAGCTGCCTATATTCCGCCATCAAACG	TCTCAGAGCAGATCCTGCCGTTTTTCA	(octopus_NC_068988.1_30359719)	2.0	1622.0	0.001233045622688																				4.14342e-06	0.260731	1622.0	15.0	0.742433	0.134402	0.134402	0.0062254632737504	True	5S49M
CAGCTGCCTCTGTTTTTAATCGCTTTT	CCTTATTCTTTTGCAGAGTTGGTGGTA	(octopus_trinity_TRINITY_DN53444_c6_g5_i2.p1_101)	2.0	566.0	0.0035335689045936																				7.29254e-09	0.39609	566.0	13.0	1.48023	0.60424	0.553004	1.53379858630941e-05	True	45M9S
CAGCTGCGGATAGTAATAAAGTAAGAG	AGGGTGGTAGAAGACAAAAACTGATAT	(octopus_NC_029723.1_2843)	1.0	100.0	0.01																				3.59002e-10	0.836007	100.0	7.0	1.91967	0.58	0.58	8.662798464817578e-07	True	54M
CAGCTGCGGTGGTGGTAGTCGCTGGTG	GTGTGGCAGCAGCAGCTGGGGTGGCAG	(octopus_NC_069007.1_21350788) (octopus_trinity_TRINITY_DN54965_c6_g2_i14.p1_875)	5.0	6043.0	0.0008274036074797																				0.0	0.870415	6043.0	15.0	1.25567	0.364554	0.348668	0.0	True	54M
CAGCTGCTACCTTGAACTCCAGCTTGG	CAAGTCTCATTCCAAGACACATTCTTG	(octopus_NC_069006.1_2680955) (octopus_trinity_TRINITY_DN43769_c5_g1_i7.p1_245)	3.0	3922.0	0.0007649158592554																				1.08714e-15	0.134525	3922.0	13.0	0.727051	0.196583	0.191994	4.243281112894739e-12	True	54M
CAGCTGCTCCACCACCTTGTGCTTTTC	TCATGTTTTTCCTCATAACACGACCCG	(octopus_NC_068983.1_29847565) (octopus_trinity_TRINITY_DN42790_c8_g1_i1.p1_506)	6.0	16123.0	0.0003721391800533																				3.86757e-283	0.385626	16123.0	15.0	1.16622	0.35285	0.333375	7.75938541018186e-278	True	2S52M
CAGCTGCTCTGGCAATGATCATGCTCG	GATAGTGCTGTTAGTGCTCCACTGGCA	(octopus_NC_068997.1_50677760)	6.0	425.0	0.0141176470588235																				8.98373e-12	0.458915	425.0	14.0	2.77089	5.81412	3.22588	2.5342606596550985e-08	True	54M
CAGCTGCTGCTGCTGCTGCCAGTGATG	ATGGTGGTGGTGGTGGTGGTGAAGGCC	(octopus_NC_069005.1_28526148)	1.0	90.0	0.0111111111111111																				3.03149e-13	0.953247	90.0	6.0	1.40565	0.888889	0.888889	9.748860459836271e-10	True	48M6S
CAGCTGCTTTGTAGCCATTCCCCTCTT	GACCATTTCCAACTCATTTATCAAGTT	(octopus_NC_069009.1_674041) (octopus_trinity_TRINITY_DN44594_c7_g3_i5.p1_541)	2.0	1230.0	0.0016260162601626																				6.33941e-07	0.188616	1230.0	11.0	1.14524	0.329268	0.317886	0.0010603159791828	True	54M
CAGCTGGAAGACCCCAAGCCAAAATTG	AACTCTTCAGCATAGAAGATGACATAC	(octopus_trinity_TRINITY_DN43099_c4_g1_i1.p1_4)	3.0	5720.0	0.0005244755244755																				1.47031e-44	0.237497	5720.0	12.0	1.31039	1.43007	1.42605	2.145530094160173e-40
CAGCTGGACATGTTTCCATACTTTTTC	TGTGGGCCTCTTGTGTCCCTGTCGGAT	(octopus_NC_068984.1_120487809) (octopus_trinity_TRINITY_DN56209_c1_g6_i1.p1_182)	1.0	605.0	0.0016528925619834																				5.04498e-10	0.412892	605.0	4.0	1.34985	0.393388	0.391736	1.1988218583188428e-06	True	54M
CAGCTGGAGATCTTGACCAAAAGCGAA	ATTAACGTCTGGGAATGAAACTTGATC	(octopus_NC_068984.1_123039994) (octopus_trinity_TRINITY_DN51885_c0_g1_i12.p1_619)	1.0	347.0	0.0028818443804034																				1.34797e-08	0.448423	347.0	9.0	0.872404	0.201729	0.201729	2.7516684785386065e-05	True	2S52M
CAGCTGGAGCACCGGTGGCGATGTTGC	TTGTGGCGATGGCTGGCATGGATGCTG	(octopus_trinity_TRINITY_DN53728_c11_g2_i1.p1_142)	1.0	439.0	0.0022779043280182																				2.56887e-10	0.495579	439.0	13.0	1.2331	0.482916	0.471526	6.295098384183658e-07
CAGCTGGAGTCTCTGCTAAGAAGAGAC	TCCAGCTGAGAAGATATTGTAACTCCG	(octopus_NC_069010.1_4694896)	4.0	1552.0	0.0025773195876288																				3.00362e-14	0.374469	1552.0	13.0	2.08768	0.659794	0.650773	1.0491179639040616e-10	True	1S53M
CAGCTGGATACCCTTTCTACAGTGTTT	GTGGCCTGATTTTAATGTGCCACTGGC	(octopus_NW_026301526.1_5611)	1.0	2337.0	0.0004278990158322																				3.44855e-09	0.169251	2337.0	15.0	1.11839	0.350449	0.331622	7.509172143826668e-06	True	54M
CAGCTGGATCTGCTTCAAGCAATGTCG	GATTTTAGCAACATATGGTTAGCCTAG	(octopus_NC_069010.1_1010243)	1.0	586.0	0.0017064846416382																				3.76478e-07	0.349287	586.0	13.0	1.11025	0.62628	0.622867	0.0006476374064122	True	54M
CAGCTGGATGCCCTTCCAAATGCCAAC	CGCTTTACAGCAGGTGTGTGAAATGGG	(octopus_NC_068985.1_2681324) (octopus_trinity_TRINITY_DN55380_c2_g2_i9.p1_443)	14.0	629.0	0.0222575516693163																				3.47134e-11	0.438225	629.0	13.0	4.30189	4.73291	3.85374	9.26485314737502e-08	True	37M17S
CAGCTGGATGCCCTTCCTAACGCTAAC	CACTCCGAGAGTGTAGTGGGTGCTTTT	(RF_all_LGKD01088734.1/1396-548_199) (octopus_NC_068983.1_44242428) (octopus_trinity_TRINITY_DN47757_c11_g1_i4.p1_28)	7.0	751.0	0.0093209054593874																				7.46731e-10	0.393895	751.0	12.0	1.99735	1.96405	1.86551	1.7436862064253576e-06
CAGCTGGATGCCCTTCCTAATGCCAAC	CACTCTGAGAGTGTAGTGGGTGCTTTT	(octopus_NC_068994.1_27464237) (octopus_trinity_TRINITY_DN55081_c0_g3_i1.p1_34)	175.0	6218.0	0.0281440977806368																				2.88054e-24	0.188892	6218.0	15.0	5.9575	5.42506	4.2972	1.9093183147628606e-20
CAGCTGGATGCCCTTCTTAATGCCAAC	CACTCAGGTGCGTTTTATGTGTCACTA	(octopus_NC_068984.1_18734789) (octopus_trinity_TRINITY_DN48980_c5_g1_i1.p1_133)	6.0	391.0	0.0153452685421994																				1.54458e-12	0.514907	391.0	13.0	3.26577	2.32992	1.75192	4.669567454137129e-09	True	54M
CAGCTGGATGCCTTTCCTAAGTTATAT	CTAAATAATTACAGCAAAGGTAATAAT	(octopus_NC_068992.1_7652617)	1.0	393.0	0.0025445292620865																				2.3102100000000003e-40	0.909349	393.0	13.0	1.18964	0.412214	0.409669	2.9513404861086727e-36	True	54M
CAGCTGGATGCCTTTCCTAATATGCCA	ACCACTTAAAAGGTGCCTTTTGGTAAG	False	1.0	530.0	0.0018867924528301																				7.71117e-45	0.763225	530.0	11.0	1.25361	0.460377	0.456604	1.1349013844327004e-40	True	54M
CAGCTGGATGCTCTTCCTAACACCAAC	CACTCCGAGAGTGTAGTGGGTGTTTTA	(RF_all_LGKD01088734.1/1396-548_198) (octopus_NC_068994.1_10535163) (octopus_trinity_TRINITY_DN46271_c7_g6_i1.p1_61)	6.0	606.0	0.0099009900990099																				4.21593e-22	0.500317	606.0	13.0	2.87192	7.34323	6.967	2.487032818765328e-18	True	54M
CAGCTGGATGTCCTTCCTAATGCCAGC	CAGTGCGATAGTGTAGTGAGTGCTTTT	(octopus_NC_068994.1_38326687)	1.0	172.0	0.005813953488372																				7.24289e-11	0.631169	172.0	8.0	1.38157	4.42442	2.68023	1.874422794311138e-07	True	54M
CAGCTGGCAAAAATGAGTAGTACCTGT	ATTTCAAAGGGCCAGCCTTGTCACACC	(octopus_NC_068984.1_129565363)	19.0	825.0	0.023030303030303																				4.79314e-08	0.301317	825.0	15.0	3.63236	3.08	2.15152	9.186410720324909e-05	True	54M
CAGCTGGCACATAAATAGCCTGTACTG	AAGTAATAGATCATTTTCTAGTTGTTG	(octopus_trinity_TRINITY_DN47621_c9_g1_i1.p1_1025)	4.0	7802.0	0.0005126890540886																				4.5208e-116	0.376158	7802.0	15.0	0.982321	0.241989	0.224558	2.401568880176173e-111	True	35M1144N19M
CAGCTGGGCAAGCAAGGCCTTCCAGGA	AGTCCGGAGGCGGAGGAGGTAGCACTT	(octopus_trinity_TRINITY_DN50867_c3_g5_i3.p1_2912)	1.0	347.0	0.0028818443804034																				9.38729e-11	0.582163	347.0	10.0	1.31193	0.458213	0.458213	2.402937921862326e-07
CAGCTGGGCCATTTAAAATAAGCTTAT	TCCTTGATCACTGGTCTCCTTTTTCTC	False	1.0	61.0	0.0163934426229508																				7.0905e-07	0.901075	61.0	5.0	1.81216	6.11475	5.63934	0.0011785585547789	True	17M11931N37M
CAGCTGGGTGCTGTTGATGCAGCAGTG	AAGCTGCACGAGAAATTCGGTTATCCA	(octopus_NC_068998.1_55024569)	1.0	472.0	0.0021186440677966																				6.89564e-48	0.890926	472.0	11.0	1.1853	0.457627	0.457627	1.1072518172727418e-43	True	54M
CAGCTGGGTTGGTATCAAAAGGGTTAA	AGAATAAAAGATATGACCTTATAGATC	(octopus_NC_068983.1_41906500)	1.0	103.0	0.0097087378640776																				3.6468e-07	0.697948	103.0	9.0	1.83365	8.56311	6.90291	0.0006284381015556	True	49M5S
CAGCTGGTAATGTTGACCTTCGGTGAT	ACACTTCTTGTCTATTCATGATGCCCT	(octopus_NC_068982.1_85925580) (octopus_trinity_TRINITY_DN56454_c9_g1_i12.p1_758)	1.0	220.0	0.0045454545454545																				2.49969e-24	0.854167	220.0	6.0	1.35347	0.386364	0.386364	1.6617700084765542e-20	True	54M
CAGCTGGTACTTATTTCATTGACCCTG	AACAAATAAAAAGCAAAGTCAACCTTG	(octopus_NW_026338191.1_6)	1.0	189.0	0.0052910052910052																				4.57738e-11	0.664315	189.0	8.0	1.34976	2.91005	2.91005	1.2074805381254208e-07	True	54M
CAGCTGGTACTTATTTTATCGACCCTG	ACAGGAAGTTGACCTTGCAGAATTTGA	(octopus_NC_068994.1_47200229)	3.0	2288.0	0.0013111888111888																				1.71798e-13	0.309515	2288.0	15.0	0.879267	0.230769	0.218531	5.639840654337741e-10	True	11S43M
CAGCTGGTACTTATTTTATTGACCCCG	AAAGACGAAAGACTAAAGATCGGAAGA	False	1.0	373.0	0.002680965147453																				1.22115e-07	0.428005	373.0	13.0	1.9911	5.57373	4.34316	0.0002231677572331	True	43M11S
CAGCTGGTAGCCTATCCACTTGCCTTG	CCATATCCCTATTAATTAGTTGTCATT	(octopus_NC_068984.1_121786523)	1.0	269.0	0.0037174721189591																				2.75934e-13	0.774355	269.0	12.0	1.49579	0.39777	0.394052	8.90159967810257e-10	True	49M5S
CAGCTGGTCATATATTTTACATTTACT	GTGATGGCGCGCTTTCGTTTATTTGAC	(octopus_NW_026410480.1_207)	7.0	3089.0	0.002266105535772																				8.02168e-10	0.10064	3089.0	9.0	1.66104	0.566526	0.55552	1.8672526530412e-06	True	47M7S
CAGCTGGTGCTCCACCAGCTGGTGCAG	CTGCCATGCTTCCTATATTGGAAAGCA	(octopus_NC_068990.1_15773106) (octopus_trinity_TRINITY_DN50241_c4_g2_i2.p1_206)	8.0	14402.0	0.0005554784057769																				2.62459e-15	0.105114	14402.0	15.0	0.510087	0.0772115	0.0653381	9.956925245362592e-12	True	54M
CAGCTGGTGTCAGTGTGTGTGTGTGTG	TGTGTGTGTGTGTGTGTGTGTGGAGAG	(octopus_NC_068993.1_53825251)	2.0	106.0	0.0188679245283018																				2.53333e-06	0.903614	106.0	4.0	2.6612	1.34906	1.30189	0.003916940565685	True	49M5S
CAGCTGGTGTGCTCCAGTTAGCAAACG	GACCTCAATTGACAATTCCATTAATAT	(octopus_NC_068983.1_95081168) (octopus_trinity_TRINITY_DN52534_c3_g1_i4.p1_575)	3.0	5233.0	0.0005732849226065																				6.79662e-70	0.259928	5233.0	5.0	1.2157	0.360787	0.354481	1.837270237720093e-65	True	54M
CAGCTGGTGTTTTCCAGTTAGCAAACG	GCCCTCAAGTGACGAAACCATTGATAG	(octopus_NC_068983.1_95025751) (octopus_trinity_TRINITY_DN55637_c3_g3_i10.p1_425)	4.0	7753.0	0.0005159293176834																				3.12237e-153	0.469531	7753.0	5.0	1.3287	0.45621	0.442538	2.457054245451716e-148	True	54M
CAGCTGGTTGCCATTACAAACATGAAG	CATCTTGAAAAATCTTGTAGCTGTGTT	False	3.0	4128.0	0.0007267441860465																				1.00465e-14	0.143554	4128.0	15.0	1.3023	6.20252	4.85683	3.6428149161451117e-11	True	30M2578N22M2S
CAGCTGTAGAAACCTTGCCAGATCAGA	TTGGAGCATGGTACAGCCTTCTGGCTT	(octopus_NC_068989.1_88880221) (octopus_trinity_TRINITY_DN45020_c6_g1_i1.p1_25)	25.0	1767.0	0.0141482739105829																				1.26945e-24	0.312566	1767.0	13.0	3.38149	2.21788	1.824	8.569817685932152e-21	True	54M
CAGCTGTAGAAACTTTGCCAGATCAGA	TTGGAGCCTGGTGCAGCCATCTGGTTT	(RF_all_LGKD01088734.1/1396-548_247) (octopus_NC_068984.1_133723938) (octopus_trinity_TRINITY_DN55748_c8_g1_i1.p1_272)	15.0	1671.0	0.0089766606822262																				3.67102e-13	0.126707	1671.0	15.0	2.67584	2.4608	1.97247	1.172250953723354e-09	True	54M
CAGCTGTAGAAATGAGTTGCAACATCA	CTGGTGCCAAGCTGTATCAGCCCCTTT	(octopus_NC_069006.1_19166746) (octopus_trinity_TRINITY_DN44104_c4_g2_i1.p1_59)	9.0	418.0	0.0215311004784689																				6.01359e-28	0.704744	418.0	11.0	3.19251	3.56938	3.13876	4.768690678159537e-24	True	54M
CAGCTGTAGAAATGAGTTGTGACATCA	CTGGTGCCAAGCTGTATCAACCCCTTT	(octopus_NC_068996.1_39715197) (octopus_trinity_TRINITY_DN42511_c22_g1_i1.p1_288)	6.0	530.0	0.0113207547169811																				5.47384e-11	0.424348	530.0	11.0	2.44139	3.52075	3.06415	1.433158507804327e-07	True	54M
CAGCTGTAGAGACTCTGCCAAATCAGA	GTGGAGCCTGGGGTTGCCATCCGGTTT	(octopus_NC_068982.1_99707004)	1.0	221.0	0.004524886877828																				1.08138e-12	0.637205	221.0	8.0	1.30672	0.597285	0.597285	3.314334165072559e-09	True	54M
CAGCTGTCACACTATCATCCACCATAT	CATATTCTTGAAGCTCCTTCTGCAATT	(octopus_NC_068990.1_6249293) (octopus_trinity_TRINITY_DN52721_c3_g1_i2.p1_1184)	2.0	742.0	0.0026954177897574																				2.50905e-10	0.354318	742.0	15.0	1.22881	0.308625	0.272237	6.154832232832294e-07	True	54M
CAGCTGTCACGGCAACAGGAGATGTCA	TGGAATGACAATTCCATATCTGATATC	(octopus_trinity_TRINITY_DN47592_c1_g1_i8.p1_1287)	1.0	513.0	0.0019493177387914																				8.0021e-09	0.406481	513.0	13.0	1.24065	0.738791	0.697856	1.675051981269694e-05	True	13S41M
CAGCTGTCATATCAGTTCGGGTCCGGC	TGTCTAGTATAGCATTCCTTAGATCGG	(octopus_trinity_TRINITY_DN49704_c1_g1_i6.p1_1338)	2.0	1153.0	0.0017346053772766																				6.38784e-10	0.439845	1153.0	15.0	0.874491	0.169124	0.169124	1.5018068478902243e-06	True	7S31M1383N16M
CAGCTGTCCAAGTCCACCGTGTGTGCT	GACCAGGTCCCGGCGGTCCTAGATAAG	(octopus_NC_068987.1_79382317)	2.0	250.0	0.008																				2.48054e-06	0.615	250.0	4.0	2.33492	4.144	3.424	0.0038402871014391	True	5S49M
CAGCTGTCCCCTTTTGCACAGTTGATA	AAGTTGGAGCGTAATCACCTAATATAG	(octopus_NC_069010.1_1010542)	1.0	607.0	0.0016474464579901																				1.44859e-10	0.326046	607.0	13.0	1.05924	0.62603	0.596376	3.639367451919659e-07	True	54M
CAGCTGTCTGGCTTCCGTGCTAGTGGC	CCGTAAATAGCACCATTTGAGCGTAAT	(octopus_NC_068985.1_38224808)	10.0	849.0	0.0117785630153121																				8.10173e-17	0.384801	849.0	15.0	2.71966	1.56184	1.5371	3.433570906752893e-13
CAGCTGTGAAATGGTTTTGGCTTCTTT	GGCAAGAATTTTTCAGCGAACAACTTG	False	3.0	1216.0	0.0024671052631578																				1.91081e-18	0.368648	1216.0	14.0	2.08855	6.67434	4.78372	9.040772458531056e-15
CAGCTGTGACCTCTCAATGCAGAGAAG	CAGTCACTTGACCTGGAGTGACACCTA	(octopus_NW_026367209.1_219)	1.0	424.0	0.0023584905660377																				2.23572e-15	0.523361	424.0	9.0	1.72518	0.641509	0.608491	8.526428148508936e-12	True	54M
CAGCTGTGGATAGTAATAAAGTAAGAG	AGGGAGGTAGAAGTCAAAAACTTATGT	(octopus_NC_029723.1_2843)	1.0	73.0	0.0136986301369863																				2.28271e-12	1.0	73.0	5.0	1.61411	0.534247	0.534247	6.794504800873661e-09	True	2S52M
CAGCTGTGGTCTCTCACAACAATTCAT	TCTAAAAATTAATGCTAAAGGGCTAAA	(octopus_NC_068986.1_62144719)	2.0	408.0	0.0049019607843137																				1.67666e-13	0.496639	408.0	11.0	1.5702	0.394608	0.372549	5.509434100356841e-10	True	54M
CAGCTGTGGTTCTGGTGAAGGAGACTT	GAGTTGAGGTTCAGGTGAGAGAATCTT	(octopus_NC_068984.1_123062198) (octopus_trinity_TRINITY_DN56033_c5_g1_i2.p1_1231)	1.0	319.0	0.0031347962382445																				2.04356e-06	0.454212	319.0	7.0	1.10905	0.31348	0.31348	0.0031987419137218	True	54M
CAGCTGTGTGAATTTCAGCCTTGCTAA	ATTCTGCTCCGGTGATCTCCCAACCTG	(octopus_NC_068992.1_43717057) (octopus_trinity_TRINITY_DN44496_c7_g5_i9.p1_2243)	1.0	453.0	0.0022075055187637																				1.2665e-08	0.391206	453.0	14.0	0.933983	0.273731	0.262693	2.5936557389227053e-05	True	54M
CAGCTGTGTGGACAATGTCCGGCATCA	GTATCTGCAGTTTGGACAGACCCATTA	(octopus_NC_069008.1_616342) (octopus_trinity_TRINITY_DN50672_c10_g2_i12.p1_608)	1.0	262.0	0.0038167938931297																				5.10864e-07	0.5	262.0	9.0	1.21154	0.366412	0.362595	0.000864533895798	True	1S53M
CAGCTGTTCAGCTTTGAGCCTTTCACT	AGCAAGTCTCTCATAGATCGAAGAGCA	False	1.0	271.0	0.003690036900369																				1.24942e-06	0.438547	271.0	14.0	1.18638	0.409594	0.354244	0.0020111892831913	True	42M12S
CAGCTGTTCTCCAAATCTTGTTGCCAT	CACATACATCACACTGCCTCTGCGTCA	(octopus_NC_069000.1_34118157)	1.0	1206.0	0.0008291873963515																				6.863529999999999e-58	0.550665	1206.0	11.0	1.24754	0.44942	0.44942	1.438797176686697e-53	True	54M
CAGCTGTTGATAGCTAAAAGCAGAATG	TTGGTGCCGATGGTCAAAGAGTCACAA	(octopus_NC_068995.1_44569643)	16.0	1362.0	0.0117474302496328																				8.47951e-29	0.435353	1362.0	14.0	2.37691	0.60793	0.593245	6.9821617173531765e-25	True	54M
CAGCTGTTGATGACAATGTTGATGACG	AGGAGGAGGATGATGATGCCGACGGCG	(octopus_NC_068994.1_48933350) (octopus_trinity_TRINITY_DN54735_c0_g1_i2.p2_71)	1.0	188.0	0.0053191489361702																				8.18215e-29	0.982301	188.0	8.0	1.31971	0.521277	0.446809	6.740167049981377e-25	True	54M
CAGCTGTTGCATGGCCCCATAGGCACA	AGGCCTCAAATATAACCGAGAGGGTCT	(octopus_NC_069010.1_5466147)	1.0	200.0	0.005																				2.01005e-20	0.9592	200.0	11.0	1.18818	0.46	0.46	1.0768418869826566e-16	True	54M
CAGCTGTTGTTTTGATCGCTCTTTAGA	ACGAAGCCGCCGCTGCTGCTGTTTTTC	(octopus_NC_068995.1_55587648) (octopus_trinity_TRINITY_DN50647_c3_g6_i1.p1_220)	1.0	404.0	0.0024752475247524																				5.92946e-13	0.472032	404.0	12.0	0.887995	0.410891	0.408416	1.8597421247418761e-09	True	54M
CAGCTGTTTACACTTACTCTTAAGCGG	TGTAAAGCGTATTTAATCTCAATTTAT	(octopus_NC_069002.1_3861890)	1.0	362.0	0.0027624309392265																				2.83618e-07	0.386947	362.0	11.0	1.0512	0.348066	0.348066	0.0004954356251659	True	54M
CAGCTGTTTTCTTGACATCTCTCCAGT	AGATGAGATCCAAGACTTTTGGCTCTA	(octopus_trinity_TRINITY_DN53539_c4_g4_i1.p1_323)	4.0	2411.0	0.0016590626296142																				3.22176e-10	0.141707	2411.0	12.0	1.19787	1.50104	1.27499	7.810678024427306e-07	True	44M10S
CAGCTGTTTTGGTGGGTTGGGGGCCAA	GTCTAATACATCGACCCCAGTGATCCA	(octopus_NC_069009.1_2466333)	1.0	142.0	0.0070422535211267																				3.69607e-09	0.685081	142.0	7.0	1.46718	1.46479	1.40141	8.02399888203809e-06	True	54M
CAGCTGTTTTTCTACCAATTGCTCTTT	AGGGTTCTGGTAACGCTCTGCTTCTTC	(octopus_trinity_TRINITY_DN45229_c5_g3_i1.p1_616)	1.0	344.0	0.002906976744186																				3.69199e-08	0.473069	344.0	11.0	0.813356	0.235465	0.197674	7.170856644608299e-05	True	15M1839N39M
CAGCTTAAATCTGCACCAATGATTGGA	CCAGTAATAGCAATCTTTAATTCTTGT	(octopus_trinity_TRINITY_DN49386_c6_g1_i3.p1_801)	3.0	3212.0	0.0009339975093399																				1.11102e-15	0.222088	3212.0	15.0	0.82177	0.896326	0.832192	4.333586914946282e-12	True	43M11S
CAGCTTAAGTTTTTAATCTTCTGAAGC	TAATACAAGTATATCCCAGCAATTAAC	(octopus_NC_069000.1_14125569)	1.0	364.0	0.0027472527472527																				6.78278e-16	0.666863	364.0	10.0	1.11351	0.458791	0.458791	2.6871304174453e-12	True	54M
CAGCTTAATGCTGCCAAGTATCAGTCT	TTTACTGATACCTTGCTTCCACATGGT	(octopus_NC_068982.1_196028)	1.0	391.0	0.0025575447570332																				4.08334e-07	0.397011	391.0	12.0	1.21816	0.345269	0.286445	0.0006993261332449	True	54M
CAGCTTAATTAACCCTTTAGTGTTCAG	ATCAATCTATTAAATGTAATACTTTTT	(octopus_NC_069000.1_47179440)	1.0	287.0	0.0034843205574912																				2.74796e-25	0.706435	287.0	12.0	1.16598	1.31359	1.31359	1.920099966195504e-21	True	54M
CAGCTTACGGCCTAATAATTATAATTA	TGATAATACTTCTTTCTAAGTTTTGGC	(octopus_NC_069009.1_2057894)	1.0	287.0	0.0034843205574912																				4.03585e-20	0.759139	287.0	10.0	1.22582	0.512195	0.512195	2.1232682748973566e-16	True	54M
CAGCTTACGTCTAACGATAGACGTTTA	AGTGCATCGAAACACTCGGTTTCAGAT	(octopus_trinity_TRINITY_DN56012_c3_g5_i11.p1_363)	2.0	1438.0	0.0013908205841446																				3.27598e-39	0.481958	1438.0	11.0	1.09448	0.27886	0.271905	4.03253774192796e-35
CAGCTTACTCTACCGTTCACTTCGCAC	GTACATTTATTACAACCCTGTCTAAAT	(octopus_NW_026364010.1_438) (octopus_trinity_TRINITY_DN49272_c0_g1_i5.p1_219)	18.0	32097.0	0.0005608000747733																				6.255719999999999e-49	0.25531	32097.0	5.0	0.974955	0.193756	0.184223	1.0347752532049917e-44	True	54M
CAGCTTACTTTGGTAAGTAACCTCTTT	CTGCCTTGGGCCAGCCATCAACCAGTC	False	1.0	633.0	0.0015797788309636																				3.42919e-10	0.235978	633.0	9.0	1.16405	0.320695	0.28436	8.29076585977178e-07	True	54M
CAGCTTAGTATATGTGGAGCTCTTTAA	GATCTGCTTGAACTAGTCATTTTCACT	(octopus_NC_068984.1_23491624)	2.0	308.0	0.0064935064935064																				2.75197e-08	0.443387	308.0	14.0	1.88825	2.49026	2.45779	5.422874997768828e-05	True	7S47M
CAGCTTAGTGACCACTCCACTGGCTTC	ATGACCTAAGACCATTTGAGAAGTGAG	(octopus_NC_069003.1_35335037) (octopus_trinity_TRINITY_DN49204_c6_g4_i4.p1_169)	2.0	997.0	0.0020060180541624																				1.53025e-16	0.401366	997.0	15.0	1.35771	0.373119	0.363089	6.358892980268458e-13	True	54M
CAGCTTATCTGTCTCATCGTTGAAGTC	TGTCGTATTTACTTAATCCCTCTCTGG	(octopus_NW_026348542.1_161)	1.0	1082.0	0.0009242144177449																				4.95641e-07	0.142544	1082.0	13.0	1.00999	0.309612	0.275416	0.0008402301808563	True	54M
CAGCTTATTCCCCAGACCTTTCTCCTA	CCAACTACCACTTTTTCAAGCACCTTG	(octopus_NC_069001.1_36979405) (octopus_trinity_TRINITY_DN45998_c4_g9_i1.p1_248)	3.0	649.0	0.0046224961479198																				1.07713e-07	0.219069	649.0	15.0	1.93644	1.80894	1.76271	0.0001981280363862	True	54M
CAGCTTCAACTGGAATTGCCAATTTTC	GTAGTTCTTTCCGTAGAGAACACGCCA	(octopus_trinity_TRINITY_DN52970_c6_g2_i8.p1_73)	1.0	264.0	0.0037878787878787																				6.51487e-08	0.484683	264.0	14.0	1.22366	0.568182	0.526515	0.0001229485339764
CAGCTTCAAGCAGGGTTACACACGCTC	CGACAACGATTACTTTGTCACCTGGGG	(octopus_NC_068984.1_137371158) (octopus_trinity_TRINITY_DN42980_c3_g1_i3.p1_1103)	2.0	1173.0	0.0017050298380221																				5.49212e-06	0.340858	1173.0	13.0	0.708375	0.1185	0.117647	0.0081100355427187	True	54M
CAGCTTCAATGAAGTCATTTATGCAGC	GCAGATGATGGGCAGATCGGAAGAGAC	False	1.0	1100.0	0.0009090909090909																				5.24431e-40	0.535963	1100.0	13.0	1.09733	2.29545	2.28818	6.629330936529099e-36	True	14S40M
CAGCTTCAATGTTAGAGGTTTTCAGGA	TTATTAGAAATAGTCCGTGAGGACTTC	(octopus_NC_068981.1_99467091)	1.0	107.0	0.0093457943925233																				1.22275e-12	0.932876	107.0	8.0	1.40795	0.448598	0.448598	3.729428497828916e-09	True	54M
CAGCTTCACAAACTCTGTTCTCTGGAT	TTTCTTCAATACTGTTTCGTTGTACTT	(octopus_NC_069005.1_25975557) (octopus_trinity_TRINITY_DN55944_c5_g3_i1.p1_158)	1.0	317.0	0.0031545741324921																				1.06094e-11	0.518333	317.0	14.0	1.04386	0.268139	0.268139	2.9727450485103723e-08	True	54M
CAGCTTCACTTTCCGACTTCATCTGGC	GGACATCCGCCTGGAGGCTGGTCACTT	(octopus_trinity_TRINITY_DN55072_c6_g2_i1.p1_2447)	1.0	635.0	0.0015748031496062																				8.966480000000001e-18	0.5142	635.0	14.0	1.18447	0.377953	0.368504	4.059201431198434e-14
CAGCTTCAGGATTCCTAAACACAGCAA	AATGTAAAGCTGTCCACCCAGTAAACT	False	1.0	419.0	0.0023866348448687	-	Ank_4	PF13637.9	0.37	15.3	0.0	0.38	15.3	0.0	1.0	1.0	0.0	0.0	1.0	1.0	1.0	0.0	-	-3.0	2.00104e-29	0.991404	419.0	4.0	1.01738	0.859189	0.859189	1.6898579632554064e-25
CAGCTTCAGGTTGATTCCTAATCACAG	CATAATGTAAAGCGGTCCAACCAGTAA	False	1.0	490.0	0.0020408163265306	-	Ank_4	PF13637.9	0.027	18.9	0.0	0.027	18.9	0.0	1.0	1.0	0.0	0.0	1.0	1.0	1.0	0.0	-	-3.0	2.07608e-13	0.375872	490.0	12.0	1.2709	0.928571	0.928571	6.767907503336461e-10
CAGCTTCAGTCCTGCCCACCATAACTC	TATAGATTTCATCGCTGTCTCTCCTTT	(octopus_trinity_TRINITY_DN54344_c2_g2_i2.p1_482)	1.0	660.0	0.0015151515151515																				9.5938e-08	0.445937	660.0	15.0	0.868069	0.230303	0.207576	0.0001774952017007	True	13M2565N41M
CAGCTTCAGTTTGTCCCATAGCTGTTA	ATCTATCGGCAAGAGAATTCAACTCTT	(octopus_NC_068982.1_115573619) (octopus_trinity_TRINITY_DN56372_c4_g3_i15.p1_3212)	1.0	1373.0	0.0007283321194464																				1.08696e-07	0.143624	1373.0	13.0	0.93039	0.254916	0.24035	0.0001998471879808	True	54M
CAGCTTCATCCAAGTTATCACAAGACA	AAACTTTCAAGCTACTTGAAGCAATCA	(octopus_NC_068983.1_94275016) (octopus_trinity_TRINITY_DN47994_c3_g1_i3.p2_272)	3.0	741.0	0.0040485829959514																				5.74178e-11	0.427502	741.0	14.0	1.50562	0.392713	0.350877	1.500420156504152e-07	True	54M
CAGCTTCATCTGCAAACAGAGACATCA	CGTTCACTTGGACGTCCCTGCGAGATG	(octopus_NC_068998.1_11623218) (octopus_trinity_TRINITY_DN43111_c12_g1_i1.p1_80)	9.0	1337.0	0.006731488406881																				2.24148e-16	0.42435	1337.0	10.0	2.19896	0.742708	0.71279	9.201631746055974e-13	True	54M
CAGCTTCATGATCTTTGAACTGAGTCG	GCTTAATCCCTTTGCATACGTTGTCAG	(octopus_NC_068989.1_3320332) (octopus_trinity_TRINITY_DN52537_c7_g1_i5.p1_124)	1.0	331.0	0.0030211480362537																				1.02926e-07	0.421252	331.0	12.0	1.27548	0.456193	0.450151	0.000189733231608	True	52M2S
CAGCTTCATTACTATGGCAACAGTCCA	GATACCCACTGATCAAACCACACATAT	(octopus_NC_068986.1_45847716)	5.0	314.0	0.0159235668789808																				2.25951e-10	0.661356	314.0	9.0	2.19149	0.898089	0.898089	5.56831659858008e-07	True	54M
CAGCTTCATTCTGAGATGATGCTTTAA	TAGACTCTAAAGTTTTCATAGGTTATT	(octopus_trinity_TRINITY_DN48262_c3_g3_i7.p1_992)	2.0	2314.0	0.0008643042350907																				7.58925e-19	0.141126	2314.0	15.0	0.822042	1.99914	1.72731	3.686581798200898e-15	True	39M15S
CAGCTTCATTTTGATGTATGATACATG	TTCCTGTGTTGGTAATTATACCTAAAC	(octopus_NC_069009.1_1735213)	3.0	1680.0	0.0017857142857142																				4.93064e-12	0.191622	1680.0	13.0	1.23523	0.497024	0.378571	1.4237165805704013e-08	True	54M
CAGCTTCCAACACAGAAGCACGGTCTA	CACTAGTGTTGCATTCACACCACTTAC	(octopus_NC_069003.1_22500060) (octopus_trinity_TRINITY_DN45923_c5_g1_i2.p1_752)	1.0	430.0	0.0023255813953488																				2.0184e-36	0.847667	430.0	12.0	1.09648	0.460465	0.460465	2.250126427875166e-32	True	54M
CAGCTTCCAACTGATCTTCAAGACTTC	CTGAGCCCTCCATCATAGCAGCTCTTA	(octopus_NC_068982.1_115605046)	3.0	5201.0	0.0005768121515093																				8.50384e-10	0.115838	5201.0	15.0	0.715708	0.279369	0.26591	1.974160505848953e-06	True	2S52M
CAGCTTCCACAGCTTTTTCTGCAGGAG	CCCCCACAGGTTTCTCTTCAAGAGCCC	(octopus_NC_068984.1_120498339) (octopus_trinity_TRINITY_DN55286_c3_g2_i7.p1_53)	19.0	457.0	0.0415754923413566																				3.62328e-14	0.47172	457.0	4.0	2.89564	1.06127	1.0547	1.2573770155754148e-10	True	1S53M
CAGCTTCCCTGAAAAGTTGACTGACCA	AAGATATGTCCTTGCGTAATGCTATGA	(octopus_trinity_TRINITY_DN53811_c3_g1_i8.p1_713)	1.0	172.0	0.005813953488372																				2.31317e-18	0.769796	172.0	6.0	1.15577	0.337209	0.337209	1.0884417785319123e-14
CAGCTTCTCACACCTACCCTACAATGT	CATTCTAAGACATACATCATCAGAATC	(octopus_NW_026367410.1_276)	2.0	1377.0	0.0014524328249818																				3.67595e-10	0.248096	1377.0	15.0	1.70789	3.60421	3.49891	8.859961863206051e-07	True	54M
CAGCTTCTGACTGAATACCCATGATGG	TCAAAACAATCTCATACAAGATAGCAT	(octopus_NC_068983.1_105644825) (octopus_trinity_TRINITY_DN53794_c6_g2_i37.p1_869)	1.0	795.0	0.0012578616352201																				3.07597e-11	0.429524	795.0	13.0	0.90948	0.227673	0.221384	8.250704511454309e-08	True	54M
CAGCTTCTGCTTTAGCAACAGCATCAT	CCTGTTGCTGGCCATCCTGGCTTTTAG	(octopus_trinity_TRINITY_DN53521_c0_g1_i12.p1_524)	2.0	1944.0	0.0010288065843621																				2.7091900000000002e-130	0.714208	1944.0	13.0	1.95709	6.72942	6.26595	1.6918790528305875e-125
CAGCTTCTGGGCTTTGATTAATTCGAT	TTCCTTGGTTAACTCCTGACAAGATTA	(octopus_trinity_TRINITY_DN56344_c1_g1_i3.p1_295)	1.0	118.0	0.0084745762711864																				2.63263e-10	0.855676	118.0	6.0	1.56649	2.5	2.49153	6.444030168397642e-07	True	45M9S
CAGCTTCTGTATAAGGGGTGGTGTTAT	GGGGATCGGAGAAAGAGTTGTCTTGAA	(octopus_NC_068995.1_3537734) (octopus_trinity_TRINITY_DN43571_c7_g1_i4.p1_985)	1.0	244.0	0.0040983606557377																				1.02025e-26	0.926816	244.0	11.0	1.16224	0.467213	0.467213	7.645744251633218e-23	True	54M
CAGCTTCTGTGCTGCCAATATTTGGGA	TCATCATCAACCAGTGTCCGCTTTTCT	False	1.0	629.0	0.0015898251192368																				7.233230000000001e-44	0.889826	629.0	12.0	1.09943	0.335453	0.319555	1.0333960159395763e-39	True	54M
CAGCTTCTTAGTCTTCAGCTGTTCTTT	CTCCAACTCGCCCTCTAACACAGCTTT	(octopus_trinity_TRINITY_DN55230_c2_g1_i21.p1_286)	4.0	6591.0	0.0006068881808526																				1.3770000000000002e-57	0.249094	6591.0	15.0	1.34234	3.65529	3.20422	2.866551623076094e-53	True	16M1757N38M
CAGCTTCTTATTTTAATGCAATGTGCT	GTAGTTTTAGCCTTTGGTTTCCAGTGC	(octopus_NC_068984.1_56294910)	2.0	737.0	0.0027137042062415																				6.8786e-08	0.266577	737.0	4.0	1.30389	0.328358	0.328358	0.0001294454570715	True	1S53M
CAGCTTCTTCTTCAACAGCGATGAATG	CTACGACCCAAGATAACACGACCAAGA	(octopus_NW_026358753.1_283) (octopus_trinity_TRINITY_DN43099_c4_g1_i3.p1_293)	3.0	6201.0	0.0004837929366231																				2.8387000000000003e-29	0.184847	6201.0	11.0	1.30113	0.477826	0.462506	2.383518125375393e-25	True	54M
CAGCTTGAATCACATTTCACAGTATAG	CTCTTACTCTCAGAGTATGTGTAATCA	(octopus_trinity_TRINITY_DN50326_c2_g1_i15.p1_168)	1.0	431.0	0.0023201856148491																				6.79557e-09	0.429961	431.0	13.0	1.11353	0.445476	0.359629	1.434079976060165e-05	True	19S35M
CAGCTTGACTCCAGGAAGGTCATGGGT	GCTTTGAGTAGAGTCAAAACTGTGTTG	(octopus_NC_068996.1_30342659) (octopus_trinity_TRINITY_DN48111_c7_g1_i16.p1_201)	4.0	1730.0	0.0023121387283236																				1.96556e-06	0.240188	1730.0	15.0	1.02911	0.215607	0.19711	0.0030836330317851	True	6S48M
CAGCTTGAGGCTATAGTAAAAGACACT	TGCCCAATGTGCCATGCAGTGGGACTG	(octopus_NC_068998.1_13953669)	1.0	247.0	0.0040485829959514																				1.5192e-11	0.742925	247.0	10.0	1.44196	8.68421	4.06883	4.1946847585951326e-08	True	54M
CAGCTTGATAAAAATAGAATGTGTCTT	AGGAGGTGTTGGCTGATATGCCTCTCC	(octopus_trinity_TRINITY_DN46281_c6_g2_i1.p1_1385)	1.0	198.0	0.005050505050505																				7.08969e-23	0.907563	198.0	10.0	1.27757	0.590909	0.489899	4.361908367378871e-19
CAGCTTGCAATTTTTGTTGATTATCTT	GTATCTAATTTGTACACAGCTGTTGGT	(octopus_NC_068983.1_146671059) (octopus_trinity_TRINITY_DN56308_c5_g1_i1.p1_883)	6.0	14530.0	0.0004129387474191																				4.7065399999999993e-194	0.458922	14530.0	11.0	1.49006	0.454714	0.425671	5.28631113867314e-189	True	54M
CAGCTTGCCACCTTAATGATGATGATG	ATGATGGTGATGATGATTTCTAACATG	(octopus_NC_068994.1_53777208)	1.0	126.0	0.0079365079365079																				8.09395e-13	0.861111	126.0	8.0	1.29287	6.5	5.95238	2.5089835052693316e-09	True	54M
CAGCTTGCGTAGTTACCGCTGCACTGA	CCGGATTCACAGTTGTAGAGACTTATT	(octopus_NC_069003.1_34332638) (octopus_trinity_TRINITY_DN54646_c1_g2_i22.p1_2561)	1.0	1039.0	0.0009624639076034																				2.99748e-25	0.446824	1039.0	13.0	1.39833	0.395573	0.392685	2.0901617016583054e-21	True	54M
CAGCTTGCTGCCTTAATAATAATAATA	ATAATGATAATCCTTTCTAGTATAGGC	(octopus_NC_068982.1_143993628)	54.0	3217.0	0.0167858253030774																				5.07484e-42	0.31795	3217.0	15.0	3.42676	9.69288	7.89431	6.852651258511288e-38	True	54M
CAGCTTGGACACAAATTGTTTCAGTTT	GTCCATAGTGTTGGCAGCGTGGCGCTC	(octopus_NW_026434105.1_4361) (octopus_trinity_TRINITY_DN50893_c5_g1_i3.p1_817)	1.0	239.0	0.00418410041841																				6.2584e-08	0.496241	239.0	12.0	1.04662	0.301255	0.301255	0.0001183711525607	True	54M
CAGCTTGGAGATGGTTGGGTTCCCCCA	GGCAGATTTTTCCTAAACTATCTGGCA	(octopus_NC_068991.1_17845901)	1.0	304.0	0.0032894736842105																				9.07863e-10	0.468745	304.0	13.0	1.14346	0.4375	0.361842	2.101768274525513e-06	True	54M
CAGCTTGGAGCATGGTGTAGCCATCTA	TGTATGTATACATACATATATAAATAC	(octopus_NC_069008.1_969033)	1.0	118.0	0.0084745762711864																				5.35832e-10	0.847908	118.0	8.0	2.15923	1.21186	1.21186	1.2698174434417143e-06	True	5S49M
CAGCTTGGCCAGTCTCATTCCAAGACA	CATTCTTGGCCCTGCCCCAAATGGTAA	(octopus_NC_069006.1_2645881) (octopus_trinity_TRINITY_DN43769_c5_g1_i7.p1_226)	5.0	8424.0	0.0005935422602089																				1.46577e-15	0.112519	8424.0	13.0	2.23182	1.48196	1.46534	5.667918955839288e-12	True	54M
CAGCTTGGCCTTCATCTCTGTCACAGT	GACCTGTGTCTGCCCTTGTTCTTGCTG	(octopus_trinity_TRINITY_DN55072_c6_g2_i18.p1_2629)	1.0	471.0	0.0021231422505307																				2.96341e-07	0.438705	471.0	13.0	1.04293	0.33121	0.309979	0.0005165324658297
CAGCTTGGGAATTCACAATTCACTCGT	ATAGAATTTACCGAGTGAACAAATGTT	(octopus_NC_069003.1_32839585) (octopus_trinity_TRINITY_DN51403_c9_g1_i3.p1_738)	1.0	844.0	0.0011848341232227																				4.30569e-13	0.381639	844.0	15.0	1.05716	0.317536	0.279621	1.3668640856435607e-09	True	54M
CAGCTTGGGTAAGTGATTTGTCAATAT	CTTGAGAGCTGACTGGACGATAAGGTG	(octopus_NC_068984.1_123038593) (octopus_trinity_TRINITY_DN51885_c0_g1_i3.p1_356)	2.0	2301.0	0.0008691873098652																				1.70844e-08	0.176765	2301.0	10.0	1.03059	0.258583	0.233811	3.4475767562764085e-05	True	54M
CAGCTTGTATCACCCAGGCCGATGAAT	CAGCCTGGGTGTCTCAAGAGGGTTACT	(octopus_NC_069003.1_31807998)	1.0	392.0	0.0025510204081632																				5.4018e-14	0.523684	392.0	12.0	1.30885	0.415816	0.405612	1.8485158791768462e-10	True	52M2S
CAGCTTGTCACTGAGAGAACCACTTAA	CGGTATACGTAACACACACACACACAT	(octopus_NC_068996.1_27723262)	1.0	268.0	0.003731343283582																				1.57418e-11	0.571524	268.0	7.0	1.32543	0.570896	0.514925	4.34025488693592e-08	True	1S53M
CAGCTTGTCCCCCTTTGCCTCACCGGC	AACACACTCCCCCTTACTATCAAAGCC	(octopus_NC_068999.1_49205311) (octopus_trinity_TRINITY_DN47217_c6_g2_i3.p1_1237)	1.0	781.0	0.0012804097311139																				3.21429e-16	0.438374	781.0	13.0	0.798754	0.198464	0.197183	1.3049765612403693e-12	True	54M
CAGCTTGTGCAGGACATGGAGAAACTT	CCAGGAAATAATGGCATTTCCTTGAAG	(octopus_NC_069010.1_9090974) (octopus_trinity_TRINITY_DN56344_c1_g3_i2.p1_445)	1.0	187.0	0.0053475935828877																				8.3711e-12	0.691032	187.0	8.0	1.32647	0.454545	0.44385	2.3680494496488213e-08	True	54M
CAGCTTGTTTTTAATTGTTACTGTTAT	AAAGGCCTGTAGAATTATAAGAAATAA	(octopus_NC_068983.1_143787121)	1.0	649.0	0.0015408320493066																				5.03556e-06	0.297862	649.0	15.0	1.29378	0.486903	0.460709	0.0074759417680261	True	54M
CAGCTTTAAAGTTAAGTTCATTATCTT	CTGCTGCTTCAAAATCAGATCGGAAGA	(octopus_NC_068990.1_89158318) (octopus_trinity_TRINITY_DN45831_c7_g1_i3.p1_660)	1.0	617.0	0.0016207455429497																				1.06115e-08	0.37792	617.0	14.0	1.20545	0.406807	0.382496	2.191375006001304e-05	True	44M10S
CAGCTTTAATGCCTTTCTGAGGGCATT	TGTGAGGGATCGGAAAGCACACGTCTG	False	1.0	227.0	0.0044052863436123																				8.42783e-07	0.466667	227.0	10.0	1.07823	0.431718	0.396476	0.0013874816359841
CAGCTTTACATGTATAGGAACAGTCTT	TTACTCTAGTGATATTATTAGGCGTCC	(octopus_trinity_TRINITY_DN55321_c8_g3_i1.p1_422)	1.0	1326.0	0.0007541478129713																				4.37614e-24	0.397215	1326.0	13.0	0.779885	0.167421	0.1546	2.8716995864966204e-20	True	18M9593N36M
CAGCTTTACCAAAAATCTTCAGACTTC	TTCTCATAACTAAACGTAATATAGCAA	(octopus_NC_068984.1_24934741) (octopus_trinity_TRINITY_DN53669_c2_g1_i51.p1_2303)	3.0	4187.0	0.0007165034631																				1.22484e-125	0.492708	4187.0	13.0	1.04122	0.25006	0.232147	7.2601877924912126e-121	True	54M
CAGCTTTACGCATCTTTGAGAAGTTTG	GTTGCCCTCTTGTTGGCCTCGTCGCTA	(octopus_NC_068994.1_7033775)	3.0	1074.0	0.0027932960893854																				2.65098e-17	0.453701	1074.0	13.0	1.62643	0.418994	0.378957	1.1615623852622744e-13	True	54M
CAGCTTTAGCATAAGCAATCTCATAGC	CCTATTACTTCAGGGACAGACAAACCC	(octopus_NC_068999.1_6929838) (octopus_trinity_TRINITY_DN51146_c4_g1_i7.p1_177)	1.0	700.0	0.0014285714285714																				9.4671e-14	0.418245	700.0	15.0	1.02036	0.37	0.31	3.1760567847361405e-10	True	24M2D30M
CAGCTTTAGTTGACACTACTTCTCCAG	TTTTCAATTCAATACTTCTTTGTTTCA	(octopus_NW_026332463.1_197) (octopus_trinity_TRINITY_DN56555_c1_g1_i10.p1_446)	2.0	1095.0	0.0018264840182648																				2.90862e-12	0.284353	1095.0	10.0	1.84364	1.03562	1.02283	8.57820232362863e-09	True	54M
CAGCTTTATCTTCATGATTTATTGGCA	GCAGGGTTTAAGGAGTACTTGCAAACT	(octopus_NC_068983.1_16891270)	1.0	565.0	0.0017699115044247																				6.36597e-07	0.359969	565.0	14.0	1.11757	0.345133	0.339823	0.0010645275707937	True	54M
CAGCTTTATTTTTCTTGTTACCCATTG	ACAACCTGGACTTGAGTGACGCCATCA	(octopus_trinity_TRINITY_DN55096_c6_g1_i40.p1_743)	1.0	521.0	0.0019193857965451																				2.14465e-06	0.567861	521.0	13.0	0.723591	0.153551	0.153551	0.0033478067310429	True	47M7S
CAGCTTTCAAAGATAATAATATATTTA	CTTGAGCGAGCATTTCTTCCTTTGGTG	(octopus_trinity_TRINITY_DN44767_c6_g1_i11.p1_2552)	1.0	723.0	0.0013831258644536																				3.38438e-14	0.412749	723.0	13.0	1.28599	0.723375	0.717842	1.177220949022939e-10	True	6S48M
CAGCTTTCAAGAGACTGTTGATAGCTT	CATTTGGATCAGCTTTCCTGCAAGCAT	(octopus_trinity_TRINITY_DN44917_c8_g1_i8.p1_110)	2.0	686.0	0.0029154518950437																				1.73401e-24	0.597185	686.0	13.0	1.61862	0.572886	0.549563	1.1625940226830132e-20	True	27M548N27M
CAGCTTTCCATTCTAATTTCTGGTCTT	CAATCTTCTTTTCCAAGAACGTTTTGC	False	4.0	1098.0	0.0036429872495446	-	Tubulin-binding	PF00418.22	3.2	11.7	0.2	3.3	11.6	0.2	1.1	1.0	0.0	0.0	1.0	1.0	1.0	0.0	-	-3.0	5.87059e-49	0.56944	1098.0	7.0	2.01467	2.02459	1.95628	9.721119623405018e-45
CAGCTTTCGAGCATAACCTTTTCCTGA	TAACAGAAAACTTCAATGAAATTCTAT	(octopus_NW_026418960.1_81)	1.0	259.0	0.0038610038610038																				5.65431e-08	0.561162	259.0	13.0	1.31767	2.90734	2.90734	0.0001074731301615	True	2S52M
CAGCTTTCGTAGCAGACTTCGACAAGT	TCAAAGCCCCCGACTTACTCACCTTAA	(octopus_trinity_TRINITY_DN55317_c1_g4_i1.p1_6740)	1.0	198.0	0.005050505050505																				8.1355e-12	0.638671	198.0	7.0	2.03759	0.666667	0.666667	2.304110366726862e-08
CAGCTTTCTCCTTTCTGGTTTTGAGAA	GCCTAATTTCTCAAGATTGTTATTTAG	(octopus_NC_069001.1_15114824) (octopus_trinity_TRINITY_DN54804_c5_g1_i4.p1_190)	1.0	110.0	0.009090909090909																				1.72574e-13	0.876462	110.0	8.0	1.87246	2.21818	2.19091	5.664358455922376e-10	True	54M
CAGCTTTCTGCCTTGATGGTGATGATG	ACGATGATGATGATGATGATGATAAAG	(octopus_NC_068994.1_58500345) (octopus_trinity_TRINITY_DN51173_c4_g2_i6.p1_57)	1.0	318.0	0.0031446540880503																				1.29723e-25	0.765513	318.0	11.0	1.59282	1.15409	1.14465	9.209817200960038e-22	True	4S50M
CAGCTTTCTTCAGTTAGTTACACCATT	ACATTTGCAACTGAATTATCTTATAGT	(octopus_NC_068985.1_22407095)	1.0	462.0	0.0021645021645021																				1.61137e-15	0.515068	462.0	13.0	1.12263	1.79437	1.79437	6.211932139999009e-12	True	54M
CAGCTTTGAGTCTCAACACTGGTTCAT	GATAGATCTATTACATGTTGCACACTT	(octopus_NC_069005.1_21828557)	1.0	187.0	0.0053475935828877																				3.43262e-08	0.584504	187.0	6.0	1.34662	0.55615	0.55615	6.691614387548093e-05	True	54M
CAGCTTTGATTTCATCGAGACCATTAT	AAGCCAAATTCAGATATGTTATACTGG	(octopus_trinity_TRINITY_DN48383_c1_g1_i2.p1_188)	4.0	7612.0	0.000525486074619																				1.76132e-22	0.139151	7612.0	9.0	1.82974	1.01445	1.00473	1.0602828650029956e-18	True	16S38M
CAGCTTTGATTTCATGGAGACCATTAT	AACCCAAATTCCGATATGTTAAACTGG	(octopus_trinity_TRINITY_DN55123_c1_g1_i7.p1_311)	2.0	949.0	0.0021074815595363																				8.77224e-22	0.333609	949.0	9.0	1.99795	2.84089	2.46681	5.0827888648769604e-18	True	15S39M
CAGCTTTGATTTCATTCAGATTATTAT	ACCTCAATTCCAGAGTTGTTAAACTGG	(octopus_trinity_TRINITY_DN53493_c0_g1_i22.p2_101)	5.0	2637.0	0.0018960940462646																				1.28245e-41	0.515797	2637.0	11.0	2.53981	1.53622	1.52067	1.7063318013448871e-37
CAGCTTTGATTTCATTGAGACCATTAG	AACCCAAATTCAGAGTTGTTAACCAGA	(octopus_trinity_TRINITY_DN53493_c0_g1_i28.p1_299)	1.0	622.0	0.0016077170418006																				1.43118e-11	0.425168	622.0	9.0	1.97395	0.961415	0.953376	3.962056546922821e-08	True	38M16S
CAGCTTTGATTTCATTGAGATTATTAT	ACCGCAAATCCAAATATACAACATTCG	False	79.0	5286.0	0.0149451381006432																				1.1298199999999999e-87	0.315796	5286.0	9.0	2.42664	4.74177	4.3059	4.147991557556952e-83
CAGCTTTGATTTTATCGAGACCATTAT	AACCCAAATTCCGACATCCTTTGTATT	False	6.0	3265.0	0.0018376722817764																				7.70511e-18	0.190751	3265.0	11.0	1.47813	0.741501	0.725574	3.503587005281599e-14	True	15S39M
CAGCTTTGCACATACCAGATCCATTGT	CAATAACAAGAGCAACGACTTCATCAT	(octopus_NC_068987.1_18462799) (octopus_trinity_TRINITY_DN46007_c5_g6_i2.p1_192)	12.0	29343.0	0.000408956139454																				4.4939200000000003e-141	0.149773	29343.0	14.0	1.05144	0.445626	0.425757	3.127320760326985e-136	True	54M
CAGCTTTGCATGTGCACGTATTACAGT	CCTTTTTAAAGGTTGTACCAATTGGGT	(octopus_NC_068989.1_24827793) (octopus_trinity_TRINITY_DN51107_c0_g1_i9.p1_1016)	1.0	768.0	0.0013020833333333																				7.22978e-08	0.310547	768.0	5.0	0.990046	0.8125	0.8125	0.0001356968984226	True	54M
CAGCTTTGCCATATTTAACATCCAAAA	CAAGTCCATGGATGCCCTCAACAGATC	(octopus_NC_068982.1_185767407) (octopus_trinity_TRINITY_DN51295_c2_g2_i5.p1_580)	1.0	1773.0	0.0005640157924421																				9.64269e-08	0.251764	1773.0	14.0	0.771307	0.155668	0.150592	0.0001783538036642	True	49M5S
CAGCTTTGCCATGGTCTCACTGCCCCA	ACATGATAATGATTAAAAGAAGTTTAT	False	1.0	292.0	0.0034246575342465																				1.67802e-08	0.528774	292.0	8.0	1.29968	0.565068	0.544521	3.388888421102432e-05
CAGCTTTGCTATCCTGCTTAATAATGT	TTAACACAGAACGTTTCCGCAGTCCGC	(octopus_NW_026405411.1_9553) (octopus_trinity_TRINITY_DN51840_c4_g2_i12.p1_122)	1.0	616.0	0.0016233766233766																				5.75698e-09	0.378707	616.0	15.0	1.07167	0.280844	0.243506	1.2244994334018226e-05	True	54M
CAGCTTTGCTCACTGCCCGATGGTAGA	AGTCAAGCCTTCCTTCCTTGCTGTCTC	(octopus_NC_069004.1_31498387) (octopus_trinity_TRINITY_DN48966_c5_g1_i1.p1_1817)	1.0	562.0	0.0017793594306049																				1.50894e-07	0.414751	562.0	13.0	1.06674	0.270463	0.268683	0.0002726083690604	True	54M
CAGCTTTGCTTAGTTCATTCCAGAACT	TAACAAGATGTTCTTGCCCATATATCT	(octopus_NC_068995.1_44330146) (octopus_trinity_TRINITY_DN48700_c1_g1_i5.p1_26)	1.0	401.0	0.0024937655860349																				4.44533e-16	0.535426	401.0	12.0	0.895486	0.246883	0.244389	1.785672095293078e-12	True	54M
CAGCTTTGGAGAGTGAATATATGTCTA	TATATACATACCACAAAGGTATAAAAA	(octopus_NC_069000.1_42568960)	8.0	1226.0	0.0065252854812398																				2.6352000000000003e-27	0.476203	1226.0	13.0	1.98798	0.641925	0.523654	2.0299971062171705e-23	True	54M
CAGCTTTGGCAACACCAGCAAATCCAC	CAACAATTTCCTTCAGTCTTTTTAAAC	False	2.0	2088.0	0.0009578544061302																				3.1723499999999997e-39	0.336843	2088.0	15.0	1.39261	0.40182	0.385536	3.906441822616757e-35	True	15M2015N25M14S
CAGCTTTTAAATGATGTAATCACTTCT	TTCTGGGTCAAGTTCGCCGTCGAACAT	(octopus_NC_068993.1_54173441)	2.0	750.0	0.0026666666666666																				1.0226e-07	0.263292	750.0	15.0	2.40031	1.31467	1.31333	0.0001885644975903	True	2S52M
CAGCTTTTCCATGCTGCATTGGGTTGA	ATAGCAGATCGGAAGAGCACACGTCTA	False	1.0	626.0	0.0015974440894568																				6.25037e-12	0.341935	626.0	14.0	1.1501	0.440895	0.372204	1.7885547036113895e-08
CAGCTTTTGAAAGCTGAAATATTTCAT	GGTTCAGTCCATTATTCCAAACAGGTC	False	1.0	582.0	0.0017182130584192																				1.58187e-42	0.651556	582.0	9.0	1.29773	0.867698	0.838488	2.170213114200898e-38	True	54M
CAGCTTTTTAAACAACTGCTTTAAACT	AAGATCTTGATATTTATCAAAGGCATC	(octopus_trinity_TRINITY_DN52041_c1_g4_i6.p1_703)	1.0	665.0	0.0015037593984962																				8.09508e-07	0.320355	665.0	15.0	1.17626	0.35188	0.333835	0.0013355925246479	True	15M1101N39M
CAGCTTTTTAATTCTGCTTATCTGTCC	TTTGTCTCGAGACGCGTTGGAATTTCA	False	1.0	375.0	0.0026666666666666	-	DUF2933	PF11666.11	2.6	12.1	1.2	2.8	12.0	1.2	1.1	1.0	0.0	0.0	1.0	1.0	1.0	0.0	-	2.0	1.20604e-09	0.547415	375.0	12.0	1.87016	6.87467	6.29867	2.75682742094862e-06	True	16S38M
CAGCTTTTTCATTATTATTCTCGGTGT	AACTGAAATTGCCGCAATTCACACCGC	(octopus_NC_068986.1_94741160) (octopus_trinity_TRINITY_DN52079_c4_g1_i4.p1_1268)	1.0	517.0	0.0019342359767891																				1.45803e-07	0.421929	517.0	14.0	0.985485	0.243714	0.243714	0.0002638988563262	True	54M
CAGCTTTTTCTGCAGGAGCCTCCACAG	GTTTCTCCTCAAGAGCCTCCAAAGGTT	(octopus_NC_068984.1_120498330) (octopus_trinity_TRINITY_DN55286_c3_g2_i5.p1_44)	3.0	344.0	0.0087209302325581																				3.16214e-09	0.418861	344.0	4.0	2.56466	1.09593	1.09593	6.914128769552954e-06	True	54M
CAGGAAAACCTCATTCTTCCTGTATTT	GATTCCCACTGATCTCCATGATACTGC	(octopus_NC_068998.1_11551127) (octopus_trinity_TRINITY_DN53441_c11_g2_i12.p1_385)	1.0	1169.0	0.0008554319931565																				3.90579e-37	0.659322	1169.0	13.0	1.03305	0.260907	0.260907	4.466283782635673e-33	True	54M
CAGGAAAAGAAGAATTGAGAAGGATCC	CTGTGTCTCTGAGGGGCCGGCCTCAAC	(octopus_NC_068983.1_89239567) (octopus_trinity_TRINITY_DN55347_c1_g1_i1.p1_3676)	1.0	373.0	0.002680965147453																				4.38336e-16	0.602845	373.0	7.0	1.23404	0.485255	0.485255	1.761547770017194e-12	True	54M
CAGGAAAAGTGAATAACAGAGTTATAT	GTGTATGCAACATTTATCATGCAACTG	(octopus_NC_068983.1_98259479) (octopus_trinity_TRINITY_DN55840_c0_g1_i16.p1_126)	1.0	594.0	0.0016835016835016																				1.17444e-11	0.353815	594.0	14.0	1.61769	0.656566	0.641414	3.2773458148287675e-08	True	54M
CAGGAAAATAAGAATATCATAGAAGTT	CAGGTCTCACTTATCTATAGAGTCCTT	(octopus_NC_069000.1_22105208)	1.0	167.0	0.0059880239520958																				1.32469e-11	0.648649	167.0	6.0	1.13192	0.347305	0.347305	3.678957256203577e-08	True	54M
CAGGAAACAGACTTTGTCAAGCAATTC	TCGCCAATAAGCCATGTTCTTCAGTAA	(octopus_NC_069005.1_26453298)	1.0	338.0	0.0029585798816568																				1.45773e-06	0.406789	338.0	11.0	1.06598	0.278107	0.266272	0.0023266459150141	True	54M
CAGGAAACATCACCAATGATGTGACCA	AGTGCATTATAGGATAATCTAGGAAAA	(octopus_NW_026376344.1_207)	1.0	541.0	0.0018484288354898																				9.61481e-49	0.869784	541.0	13.0	1.14107	0.336414	0.336414	1.5827264143722408e-44	True	54M
CAGGAAACCATGTGATTGCGAAGCAAA	CTCCTTAAACATGCTTGTGCCACGCCT	(octopus_NC_069008.1_965192)	1.0	90.0	0.0111111111111111																				1.11967e-06	0.866667	90.0	7.0	1.47604	0.388889	0.388889	0.0018137165985444	True	54M
CAGGAAACTCTTAAATCTGATAATTTT	ATTTGGGGATGCCAAAAGACAAGAAAA	(octopus_NC_068989.1_81792739)	1.0	608.0	0.0016447368421052																				3.69287e-08	0.427032	608.0	13.0	0.856394	0.192434	0.171053	7.172406527473955e-05	True	54M
CAGGAAAGGAAAGAAAAGAAAGAGGAT	CTCACATTTCGAGCGAAATATAGAAAA	(octopus_NC_069000.1_27042245)	3.0	163.0	0.0184049079754601																				2.35645e-07	0.657838	163.0	8.0	2.82939	2.13497	2.0184	0.0004157484831608	True	54M
CAGGAAAGGAAAGAGAGAGTGTATGAC	GTTTCGGGCGGAGCCCTTCGTCGGAAA	(octopus_NC_069004.1_33615945) (octopus_trinity_TRINITY_DN53390_c4_g2_i2.p2_100)	16.0	1926.0	0.0083073727933541																				3.34269e-21	0.175339	1926.0	15.0	1.97524	0.568017	0.553998	1.8719581993000656e-17	True	54M
CAGGAAAGTTCGACAAAGTGCCAAGTG	TCCATTTCAGGGTTAGGAACTTGGATT	(octopus_NC_068988.1_30013467) (octopus_trinity_TRINITY_DN53138_c6_g1_i4.p1_3018)	1.0	438.0	0.002283105022831																				2.38943e-13	0.51667	438.0	15.0	1.12877	0.315068	0.303653	7.75021127891966e-10	True	54M
CAGGAAATAACTCGAAGATTAATTCAA	TCACAACTTGTGTGCTAACAACTCGGA	False	1.0	229.0	0.0043668122270742																				3.32718e-27	0.867703	229.0	11.0	1.17846	7.99127	6.56769	2.5520394216838602e-23
CAGGAAATACTTCAATGACTTCATTAT	TATTTTGCCCTAATTGCTATCACAATT	(octopus_NC_068988.1_7121103)	2.0	2286.0	0.0008748906386701																				1.57169e-60	0.453139	2286.0	15.0	1.25467	5.22397	1.53325	3.4908359881060225e-56	True	54M
CAGGAAATGCTTCTGGCTTGACAATAT	TCGTCTTGAAACCAACATTAAGCAGGG	(octopus_trinity_TRINITY_DN56581_c6_g1_i4.p1_716)	11.0	36141.0	0.0003043634653163																				2.8886e-111	0.144199	36141.0	11.0	1.84915	1.15929	1.13738	1.4564854706546135e-106	True	16M10005N16M1D22M
CAGGAAATGTAGGGAGTGGAAAGTGAG	GGATGTTACTGCATAGCTACAACTGCT	(octopus_NC_068982.1_36291647)	1.0	774.0	0.0012919896640826																				3.52145e-11	0.721839	774.0	15.0	0.820881	0.321705	0.29845	9.39338582584465e-08	True	54M
CAGGAAATGTTGACTTGATATTGTGAA	CTTTTAAGCTTTGAATTTATGCATGAA	(octopus_NC_069000.1_40888995)	1.0	263.0	0.0038022813688212																				5.74014e-19	0.718098	263.0	12.0	1.14866	0.893536	0.893536	2.810050603560484e-15	True	51M3S
CAGGAAATTCGTCTGTTTGTAAACGAG	CAACCTGGAAGCTTTCTCGATTCACCA	(octopus_NC_069008.1_6616769) (octopus_trinity_TRINITY_DN48463_c1_g2_i2.p1_47)	3.0	3889.0	0.0007714065312419																				2.30518e-18	0.229121	3889.0	15.0	2.14949	0.788892	0.777321	1.0847891768148206e-14	True	54M
CAGGAAATTTCTTGTTATTTTCGCCAG	TCACCTTTACATTCCAAAGATCGGAAG	False	1.0	698.0	0.0014326647564469																				5.70709e-30	0.471324	698.0	4.0	1.2917	0.409742	0.405444	4.9402936985661e-26	True	44M10S
CAGGAAATTTGCATCCCGAGAACCAGG	GATGTCTCAAGCAAGCCGGCGTCAAAA	(octopus_NC_068994.1_12158493)	1.0	332.0	0.003012048192771																				4.73145e-09	0.413943	332.0	11.0	1.60331	0.536145	0.536145	1.0155316765549956e-05	True	54M
CAGGAAATTTTAAACTTTTATTTTATA	CTTGCCTCAGTCATTAGCCCTCAGCCA	(octopus_NC_068985.1_53523657)	1.0	508.0	0.0019685039370078																				2.40496e-08	0.46665	508.0	5.0	2.09514	0.860236	0.860236	4.772760732454216e-05	True	54M
CAGGAAATTTTCGATTTCAGGGATCCG	ATTGACGTTCACACTGCTCTTTCTGCA	False	2.0	523.0	0.0038240917782026																				1.46375e-28	0.644887	523.0	9.0	1.77029	5.13576	4.67686	1.1932143147521265e-24	True	40M1541N14M
CAGGAACAAAGTGCTTTCTCTCCAGGT	ACATACTTATATACACTACAGCCTTTT	(octopus_NC_069009.1_10336592)	2.0	1356.0	0.0014749262536873																				1.6333e-29	0.400102	1356.0	9.0	0.968484	0.242625	0.235251	1.3849453663935116e-25	True	54M
CAGGAACAAATTGCTTTCTCTCCAGGT	ACATGCTTAGATAAACTACAGCCTTTA	(octopus_trinity_TRINITY_DN54917_c1_g1_i7.p1_93)	2.0	2272.0	0.0008802816901408																				7.4471e-11	0.165969	2272.0	9.0	0.778853	0.271127	0.257042	1.9249733751188682e-07	True	1S53M
CAGGAACACCAGGGCCGTTATATTGGT	AGAACTGCCGTCGGTCCCTAATGTGGC	(octopus_NC_068991.1_44356697) (octopus_trinity_TRINITY_DN53065_c5_g2_i3.p1_1697)	2.0	1030.0	0.0019417475728155																				1.96213e-08	0.354807	1030.0	13.0	0.886782	0.168932	0.16699	3.93266532891985e-05	True	54M
CAGGAACAGAAAGTGAGTGAGAGAGAG	AGAGAGAGATTACTTGTTACTTGGACC	False	1.0	60.0	0.0166666666666666																				3.70975e-06	0.971429	60.0	6.0	1.6051	6.73333	3.4	0.0056098319532481	True	18M4I32M
CAGGAACAGTTTGTCCTGTAGGTAACT	GCAAGAACACTTGCATCGTATACTTAG	(octopus_NC_068997.1_10135594) (octopus_trinity_TRINITY_DN48053_c6_g1_i4.p1_749)	1.0	461.0	0.0021691973969631																				2.78832e-08	0.402792	461.0	14.0	0.949663	0.288503	0.262473	5.4913073074225566e-05	True	54M
CAGGAACATAAGTAAGGACTTCCACAA	AGTCACCAAATGGTCTCCGCCACCCAC	(octopus_NC_068981.1_153702645)	3.0	339.0	0.0088495575221238																				2.86868e-07	0.48405	339.0	11.0	1.6922	0.746313	0.713864	0.0005008111206007	True	54M
CAGGAACATATGCAGTTGTTAGTGATG	TTTTAGGCCTGTAAGGTGAAATAAGAT	(octopus_NC_068982.1_77009694)	1.0	343.0	0.0029154518950437																				3.70767e-09	0.49048	343.0	15.0	1.17073	6.05539	0.734694	8.048049656850143e-06	True	23M1D31M
CAGGAACATCGTTAACAGAATTACGTT	AAAGCAAACCTTTCAAACGTCAATTAG	(octopus_NW_026351786.1_1416)	1.0	203.0	0.0049261083743842																				1.98281e-09	0.558447	203.0	11.0	2.21221	1.22167	1.17241	4.43018280546301e-06	True	54M
CAGGAACCAAGAGGATGCATACATAGA	TGTGTGAAATCCTTGCGGTTGGAAATG	(octopus_NC_068981.1_165999932) (octopus_trinity_TRINITY_DN53703_c3_g2_i6.p1_793)	1.0	359.0	0.0027855153203342																				4.48831e-06	0.380287	359.0	12.0	1.38741	0.4039	0.395543	0.0067105074169572	True	54M
CAGGAACCCCTTGACCATAATGGCCCA	TGTAGAGCTTCTCTTCGCTGGTTAAGG	(octopus_NW_026329821.1_17405) (octopus_trinity_TRINITY_DN56250_c6_g2_i11.p1_293)	1.0	700.0	0.0014285714285714																				7.4054e-58	0.814558	700.0	11.0	1.2347	0.505714	0.495714	1.550963673057305e-53	True	5S49M
CAGGAACCTCTACAGGTTTCACCTCAG	GAGCCTCCACAGGTTTCACTTCAAGGG	(octopus_NC_068984.1_120495668) (octopus_trinity_TRINITY_DN45748_c0_g1_i24.p1_92)	1.0	233.0	0.0042918454935622																				1.22263e-06	0.513544	233.0	5.0	1.3298	0.360515	0.360515	0.0019704474814055	True	4S50M
CAGGAACGAGCAAAAGAAGAGTCATCA	TGTGAAAACACAGAGGCTGTTGAGAAA	(octopus_NC_069002.1_9326996)	1.0	176.0	0.0056818181818181																				1.65411e-07	0.587513	176.0	7.0	0.927995	0.210227	0.210227	0.0002973891029402	True	54M
CAGGAACTACGTTCTCCGATAAAGCCC	CAGTTAAGAAATCAATGACGTAGAGGT	(octopus_NC_069000.1_41095129) (octopus_trinity_TRINITY_DN52765_c10_g2_i4.p1_734)	5.0	7232.0	0.0006913716814159																				2.15964e-07	0.113975	7232.0	5.0	0.897848	0.600111	0.585592	0.0003828587062954	True	54M
CAGGAAGAGAGGGGTGGGGATGGGTGT	GTCAGAAGATATTGTGTGTGATGTGGG	False	2.0	1396.0	0.0014326647564469																				3.06089e-33	0.480012	1396.0	15.0	1.33668	3.79513	3.7808	3.0214364150020687e-29	True	40M14S
CAGGAAGATATGAAGGGCTTCAACAGC	CGTCCACATGAAGGATGTCAGAAGGAA	(octopus_NW_026429060.1_1383) (octopus_trinity_TRINITY_DN53269_c2_g1_i5.p1_25)	6.0	12088.0	0.0004963600264725																				3.0952e-61	0.206278	12088.0	12.0	2.07186	0.952019	0.944904	6.981957241332619e-57	True	54M
CAGGAAGATTCAAAATTGTGAAGAAAT	CACCATTACTATCAGAATCGTGTCTCT	(octopus_trinity_TRINITY_DN49086_c9_g1_i4.p1_338)	1.0	416.0	0.0024038461538461																				5.80928e-11	0.418519	416.0	13.0	1.4481	5.02404	5.00962	1.517227717188622e-07	True	35M8530N19M
CAGGAAGCCAAACAATCCCTTCACAGA	ATCAACTTTAGCACGCACATAGCAGAT	(octopus_trinity_TRINITY_DN48292_c9_g1_i3.p1_2158)	1.0	286.0	0.0034965034965034																				7.14353e-07	0.532627	286.0	13.0	1.4781	0.496503	0.426573	0.0011868202857542	True	4S38M3647N12M
CAGGAAGCTTTCTCGATTCACCATAAA	CAACCATTCAACATACAATTCATTCTG	(octopus_NC_069008.1_6616800) (octopus_trinity_TRINITY_DN48463_c1_g2_i2.p1_16)	1.0	867.0	0.0011534025374855																				3.47589e-09	0.263054	867.0	11.0	0.722357	0.148789	0.146482	7.56631796047858e-06	True	2S52M
CAGGAAGGAAACGTACAAAGATAAGGT	TTTTCTCCTGTATTGATTCGCTGATGA	(octopus_trinity_TRINITY_DN54065_c13_g1_i9.p1_1503)	4.0	5952.0	0.0006720430107526																				3.63911e-10	0.122304	5952.0	15.0	0.641873	0.763609	0.723454	8.774917322655292e-07	True	20M889N34M
CAGGAAGGAATGGGTTTGGTGATGAGG	TTTCTTCTGAAAGAAATCCTTTATTTT	(octopus_trinity_TRINITY_DN56555_c1_g1_i1.p1_341)	2.0	1091.0	0.0018331805682859																				3.28914e-11	0.205791	1091.0	15.0	1.07268	3.16865	2.93676	8.796827966558343e-08
CAGGAAGGAATTCTTGGGAACTGCCTG	AACAAGTTATGGCTAGTGGTCACAGTG	(octopus_NC_068984.1_85628804)	2.0	1775.0	0.0011267605633802																				1.69089e-14	0.173877	1775.0	13.0	1.46223	0.64507	0.628169	6.026866914708749e-11	True	4S50M
CAGGAAGGGCAGGCCGTAGAAGGGACA	GTCTAGGCTGTTAACATTGGTTACCAG	(octopus_NC_069008.1_18013084)	1.0	822.0	0.0012165450121654																				3.08276e-25	0.462668	822.0	15.0	0.939244	0.238443	0.238443	2.148428669076507e-21	True	54M
CAGGAAGGTGAGTACAACCATATAAAC	CAGTTGCTGAAGATTGCGGAGCTGCCA	(octopus_NC_068985.1_31016306) (octopus_trinity_TRINITY_DN50329_c5_g1_i3.p1_950)	1.0	272.0	0.0036764705882352																				1.7617e-08	0.570136	272.0	9.0	0.836513	0.253676	0.172794	3.549278957355292e-05	True	54M
CAGGAAGTAAGAGAAAGTTGTGGTGAA	AGAGTACAGCAAGGTTCACCGCCATCC	(octopus_NC_068998.1_39173327)	4.0	356.0	0.0112359550561797																				4.71888e-11	0.612745	356.0	10.0	2.68769	1.49157	1.48596	1.2433381120997757e-07	True	54M
CAGGAAGTAAGAGTGAGAGAAAGTTGT	GGTGAAAGAGTACAGCAAGGTTCGTCA	(octopus_NC_069001.1_14143796) (octopus_trinity_TRINITY_DN42055_c9_g6_i1.p1_253)	247.0	7824.0	0.0315695296523517																				1.36733e-07	0.139059	7824.0	15.0	4.55256	2.06774	1.48121	0.000248333175654	True	54M
CAGGAAGTGCAAGAAATACTGCTGGGC	AATTTTGTCCAAAGCGCTAACAATTCT	(octopus_NC_069004.1_2782344)	1.0	418.0	0.0023923444976076																				1.59628e-07	0.482649	418.0	13.0	0.892532	0.232057	0.22488	0.0002875230453993	True	54M
CAGGAAGTGTTGTGAAGTGTTATCACC	AGAGCTGAACAAGGACAAAGTAATAAG	(octopus_NC_068982.1_191337314)	1.0	597.0	0.0016750418760469																				1.1581e-52	0.908992	597.0	12.0	1.10094	0.326633	0.326633	2.1233829365719952e-48	True	53M1S
CAGGAAGTGTTTGGTATATTTTTAATT	CCATGTTACTCGTATTTCAATACAGGA	(octopus_NW_026343006.1_1441)	1.0	314.0	0.0031847133757961																				9.9948e-09	0.493051	314.0	9.0	1.71262	0.55414	0.55414	2.0698950181428324e-05	True	54M
CAGGAATAAAATCCAGGGACAGTGGAA	TAAGCCAGAAAAACGTCGGCCCAAAGT	(octopus_NC_068985.1_97345044) (octopus_trinity_TRINITY_DN55275_c2_g1_i2.p1_279)	1.0	1577.0	0.0006341154090044																				1.3137e-16	0.23273	1577.0	15.0	0.983148	0.431198	0.410907	5.483565925816499e-13	True	54M
CAGGAATAATTCGTAGTAAGAACAAGA	TACAGTTGATAGTTTCTCTAACCCTAA	False	1.0	556.0	0.0017985611510791																				1.4777e-07	0.351817	556.0	9.0	1.20176	0.442446	0.426259	0.0002672691203442
CAGGAATACTATTTATTTATTTCTTCC	TTCCTTAGTAACGAGATTACAGATTTA	(octopus_NC_068998.1_48754844)	1.0	196.0	0.0051020408163265																				5.0904800000000005e-24	0.91353	196.0	12.0	1.17853	0.433673	0.433673	3.3292187042887463e-20	True	54M
CAGGAATACTTTCAGTCTCTGGTATTA	TTACATCATTAAGTTCATTATTTTCAT	(octopus_NC_068991.1_23523137) (octopus_trinity_TRINITY_DN50020_c6_g3_i1.p1_503)	1.0	522.0	0.0019157088122605																				1.70637e-08	0.402241	522.0	9.0	0.652856	0.114943	0.114943	3.443637983493096e-05	True	54M
CAGGAATAGCACACCTGTAATCTAAGT	CAGGTACAATAAATATCATGCTCCCAA	(octopus_trinity_TRINITY_DN53313_c5_g1_i10.p1_17)	1.0	421.0	0.002375296912114																				3.82316e-33	0.853014	421.0	8.0	0.839994	0.5962	0.5962	3.7601560704820034e-29	True	40M5070N14M
CAGGAATCTCAACATTGACATCTTCAG	GATCCAAAAGCTTAGTGATACAAAGCT	(octopus_trinity_TRINITY_DN56293_c6_g2_i3.p1_716)	4.0	4645.0	0.0008611410118406																				4.6145e-12	0.237798	4645.0	14.0	0.597003	0.108934	0.0902045	1.3359240091279286e-08	True	21M1450N33M
CAGGAATCTGTTTGTGTTTATTCTACA	AGAGAAAGAAGGAAGCTCAAGGAAAAT	(octopus_NC_069009.1_1258793) (octopus_trinity_TRINITY_DN56641_c10_g7_i1.p1_286)	1.0	621.0	0.001610305958132																				3.85658e-08	0.345851	621.0	11.0	1.16607	0.365539	0.365539	7.473961541342103e-05	True	53M1S
CAGGAATCTTCATTCTTTGACTCAACT	GGCCTAAAAATGAAAACATTAAATATT	(octopus_NC_068981.1_101563568)	1.0	175.0	0.0057142857142857																				3.71653e-22	0.925324	175.0	10.0	1.26566	1.51429	1.50286	2.1989824768961254e-18	True	54M
CAGGAATGAATAAATGCATCACCATTT	AACATATCTTTTCCATGCTTGCATGGG	(octopus_NC_068999.1_50121259)	1.0	440.0	0.0022727272727272																				1.64709e-09	0.402548	440.0	12.0	0.973201	0.445455	0.438636	3.710551919761845e-06	True	2S52M
CAGGAATGAGAACCCAGGTTCGAAATT	TCCCCAAGACACCTGATGGAGGGTATA	(octopus_NC_068990.1_92705431)	1.0	92.0	0.0108695652173913																				1.83599e-06	0.719902	92.0	4.0	2.55716	6.54348	1.81522	0.0028913832974734	True	54M
CAGGAATGGATGAAGGTTTCAAATCTG	ATTCAGTTTTATCTGCTTCTGTTTTAT	(octopus_NC_068987.1_3403562) (octopus_trinity_TRINITY_DN51624_c9_g1_i2.p1_92)	1.0	212.0	0.0047169811320754																				1.26281e-08	0.54717	212.0	11.0	1.11331	0.306604	0.306604	2.5865331589303586e-05	True	54M
CAGGAATGGTTTGGAGACAGGTGTGTG	TGTGAGTGAGTGAGTGTGTGTATGTAT	(octopus_NC_068981.1_177172622)	1.0	163.0	0.0061349693251533																				2.06277e-15	0.992	163.0	4.0	1.17142	0.576687	0.576687	7.886852538205747e-12	True	6S48M
CAGGAATGTTCCAGCCAATACACACAC	CCATCCACACAACGTGGGGAAAGATGA	(octopus_NC_069001.1_16564380)	1.0	166.0	0.0060240963855421																				8.51275e-16	0.878752	166.0	11.0	1.36402	3.5	3.07229	3.348696735464507e-12	True	14S40M
CAGGAATGTTGAGAAATTTGTGATCCA	TTAACACTAACTATCTATATGTGTGTG	(octopus_NC_068999.1_32918326)	1.0	502.0	0.0019920318725099																				2.57545e-17	0.536238	502.0	12.0	0.944699	0.231076	0.231076	1.1294300365908365e-13	True	54M
CAGGAATGTTGAGCCAGTGATTGAAAG	CTTGTGTGAGTCGTGTACGGAACAGAT	(octopus_trinity_TRINITY_DN43716_c7_g4_i6.p1_191)	1.0	499.0	0.002004008016032																				3.50728e-53	0.828128	499.0	13.0	1.29969	0.695391	0.667335	6.518090630888038e-49	True	28M5150N22M4S
CAGGAATTATGTGTGAAAACTGTGTAT	GTCTTTGTAGATAGATGAGTTCCTAAA	(octopus_NC_069008.1_15829831)	1.0	1036.0	0.0009652509652509																				2.5779100000000004e-29	0.456275	1036.0	9.0	1.15524	0.3861	0.355212	2.167980480084419e-25	True	54M
CAGGAATTCTTTTGTGTCTGCAGGGTT	TATAACACACGAGAGAAAGAGACCGCA	(octopus_NC_068997.1_43442139)	1.0	235.0	0.0042553191489361																				2.67045e-06	0.473455	235.0	9.0	1.09781	0.344681	0.340426	0.00411616461193	True	3S51M
CAGGACAAAGTTTTCTACTTCAATTTG	GACCTGACCTAACAGCTGATGCACCTT	(octopus_NC_068981.1_160736086) (octopus_trinity_TRINITY_DN54193_c2_g2_i4.p1_331)	1.0	246.0	0.0040650406504065																				7.1542e-07	0.492537	246.0	11.0	1.14174	0.268293	0.268293	0.0011885101896676	True	54M
CAGGACAAATACCAATGGTTGCCCCCT	CCCCTACCTGTGCAAAGATCTCTGCAA	False	4.0	1005.0	0.0039800995024875																				2.54542e-20	0.416647	1005.0	14.0	1.7956	4.86667	3.58607	1.3557088151484456e-16	True	11S43M
CAGGACAATCCCAAGGTCTGTGAGTAT	TAGTTTAGTAAATAGAAACTGTGTGGA	(octopus_NC_069003.1_27455989)	1.0	327.0	0.0030581039755351																				8.51413e-10	0.492821	327.0	12.0	1.04822	0.278287	0.256881	1.9764898744594704e-06	True	54M
CAGGACATATTGATTTCTCGGGTGAGG	GTAGTTGTCCGCTCGCCAAACTGGAAT	(octopus_NC_069000.1_7905550) (octopus_trinity_TRINITY_DN42260_c13_g3_i3.p1_76)	1.0	1068.0	0.0009363295880149																				3.459e-10	0.333988	1068.0	15.0	1.28284	0.514045	0.511236	8.360102265886799e-07	True	54M
CAGGACATGGAGAAACTTCCAGCAAAT	AATGGCATTTCCCTGAAGTGGCAGGTT	(octopus_NC_069010.1_9090983) (octopus_trinity_TRINITY_DN56344_c1_g3_i2.p1_436)	1.0	181.0	0.005524861878453																				5.43618e-08	0.60716	181.0	8.0	1.38231	0.497238	0.458564	0.0001035202179421	True	54M
CAGGACATTGCAAAACCTTATTTCCTT	GAGCTCCAACAAATGATGGTTCATGAA	(octopus_NC_068993.1_53153085) (octopus_trinity_TRINITY_DN52526_c2_g1_i3.p1_4325)	1.0	301.0	0.0033222591362126																				3.30751e-09	0.564938	301.0	14.0	1.14419	0.418605	0.418605	7.215925932693458e-06	True	2S52M
CAGGACCAATTTTCTCAAAATTTATGA	CAACTCCAGCCCGAACCTTCTGAACTA	(octopus_NC_068988.1_5357614) (octopus_trinity_TRINITY_DN51668_c4_g1_i33.p1_668)	1.0	251.0	0.0039840637450199																				1.09731e-13	0.56918	251.0	14.0	1.12393	0.398406	0.342629	3.661859829444777e-10	True	54M
CAGGACCATAGAATCTACCATCGGGAC	CATAGTACCTACTGTCAGGATTGTATA	(octopus_NC_068993.1_10382755) (octopus_trinity_TRINITY_DN50495_c4_g2_i3.p1_743)	2.0	4153.0	0.0004815795810257																				2.36973e-102	0.450156	4153.0	13.0	1.18491	0.349386	0.330364	1.0643382669303748e-97	True	54M
CAGGACCATATTCCATATAACTTTGTT	CGTACGTAGACATTAATTGGAAAAATA	(octopus_NC_068997.1_8981057)	1.0	847.0	0.0011806375442739																				4.89051e-16	0.374	847.0	13.0	1.52797	0.63046	0.62928	1.958231948417601e-12	True	54M
CAGGACCCTCAACAAGTTTCTCTTCAA	GAGCCTCCACAGGTTTCACCCCCGGAA	(octopus_NC_068984.1_120494027) (octopus_trinity_TRINITY_DN45748_c0_g1_i34.p2_151)	1.0	191.0	0.0052356020942408																				2.35121e-12	0.712358	191.0	4.0	1.96234	0.670157	0.670157	6.9907013127686894e-09	True	7S47M
CAGGACCCTCCACTGGTTTCTCTTCAG	GAGCCTCCACAGGTTTCACTCCAAGAG	(octopus_NC_068984.1_120493643) (octopus_trinity_TRINITY_DN45748_c0_g1_i21.p1_257)	1.0	143.0	0.0069930069930069																				6.29817e-11	0.664188	143.0	4.0	2.28058	0.93007	0.909091	1.63951771598228e-07	True	54M
CAGGACCCTCCACTGGTTTCTTTTCAG	GAGCCTCCACAGGTTTCTCTTCAAGAG	(octopus_NC_068984.1_120498318)	1.0	163.0	0.0061349693251533																				1.54738e-14	0.785878	163.0	4.0	2.26629	1.10429	1.10429	5.531516243610364e-11	True	54M
CAGGACGCATCGTTAAAACGGCTCTTC	CCATGGACCGCAAATTAAATTTGTAAA	(octopus_NC_068987.1_92858640) (octopus_trinity_TRINITY_DN47483_c2_g1_i18.p1_44)	2.0	185.0	0.0108108108108108																				2.38429e-07	0.537806	185.0	10.0	2.66701	1.67568	1.56757	0.0004204100537615	True	53M1S
CAGGACGCATCGTTAAAATGGCTCTTC	CCATGGACTGCAAATTAAATTTGTATA	(octopus_NC_068984.1_24237695) (octopus_trinity_TRINITY_DN47483_c2_g1_i18.p1_44)	12.0	767.0	0.0156453715775749																				4.53091e-06	0.250823	767.0	13.0	2.23472	2.22686	1.24641	0.0067703980608452	True	54M
CAGGACGCTCCGCCGTCGTCCAGTGAA	ATCTCAGCTCCAGTTCCTGCCTCTATT	(octopus_NW_026305725.1_788)	1.0	258.0	0.003875968992248																				5.15485e-10	0.574979	258.0	9.0	1.02844	0.24031	0.24031	1.223776979720377e-06	True	53M1S
CAGGACGGTTTGGGTGACTACCTGTAC	TTACTGGTTGCTTGTCACTCTCTGAGA	(octopus_NC_068996.1_27946319) (octopus_trinity_TRINITY_DN56042_c4_g2_i33.p1_965)	4.0	854.0	0.0046838407494145																				6.57668e-12	0.36135	854.0	15.0	1.80868	3.57728	3.55972	1.878240913812045e-08	True	9S45M
CAGGACGTGGCTGGTTATAACCTGAGC	CTCACAACATAGAGCTACCGGCTGATT	(octopus_NC_068985.1_121692331) (octopus_trinity_TRINITY_DN50935_c3_g1_i1.p1_3164)	1.0	1218.0	0.0008210180623973																				1.43655e-32	0.614532	1218.0	15.0	1.05292	0.273399	0.26601	1.3828311096808947e-28	True	54M
CAGGACTAACTGCAGTGGGAAAAGTCG	GAGATCGGAAGAGCACACGTCTGAACT	False	1.0	899.0	0.0011123470522803																				4.26095e-13	0.374931	899.0	13.0	0.890099	0.242492	0.23693	1.3532015517366398e-09
CAGGACTAAGATGGACGATAGTTATTT	GTAGAGTTCATCCAAGTAAGGTGTTTG	(octopus_NC_068987.1_43278949)	3.0	3319.0	0.0009038867128653																				6.41377e-54	0.332311	3319.0	15.0	1.07109	0.247966	0.236818	1.2151220261100484e-49	True	54M
CAGGACTACTACCTTTCATATAGTAAT	AAAACGTGACCTTGGTTTTCGTCGGAG	(octopus_NC_068983.1_35069815) (octopus_trinity_TRINITY_DN52735_c3_g1_i3.p1_641)	7.0	15051.0	0.0004650853763869																				5.2177e-99	0.21074	15051.0	11.0	1.24797	0.402033	0.377583	2.245804058045692e-94	True	52M2S
CAGGACTCAAAGCAGAGACTGAAGGAT	TTTCAATTGCAGCACAAGACTAAAGCC	(octopus_NC_068983.1_75074826) (octopus_trinity_TRINITY_DN53940_c11_g4_i2.p1_179)	6.0	819.0	0.0073260073260073																				6.046690000000001e-29	0.503051	819.0	15.0	2.10233	0.777778	0.691087	5.008575127215885e-25	True	54M
CAGGACTCCACCCTGACAATCTTTCCA	GGAATAGTAGGCAGAGAAAAAGGGTGA	(octopus_NC_068994.1_12765586)	1.0	717.0	0.00139470013947																				1.52967e-16	0.412822	717.0	15.0	1.01042	0.248257	0.246862	6.356583509308811e-13	True	54M
CAGGACTCCTGCCTTCAGAAAATATAA	GTCTATAAGACTTGCAGTTTGTTCAGA	(octopus_NC_068981.1_136454785)	1.0	83.0	0.0120481927710843																				7.33599e-12	0.966667	83.0	7.0	1.43857	0.445783	0.445783	2.085940949215717e-08	True	54M
CAGGACTGAAAGATGGATGAAATTCCA	CCAAGCATTTCCGCCAAGGTTGACTCT	(octopus_NC_068982.1_67249011)	4.0	427.0	0.009367681498829																				2.82597e-07	0.401568	427.0	8.0	2.52458	1.04684	1.04684	0.0004937638948432	True	52M2S
CAGGACTGCATCATGTTCCAGTGTCTG	CTATGGCATGGCCTCCAAGGCCGGATG	(octopus_NC_068986.1_80500983)	2.0	386.0	0.005181347150259																				6.05998e-08	0.37006	386.0	15.0	1.60615	0.396373	0.370466	0.0001148049070203	True	54M
CAGGACTGCCATGTTATGTTGGCAAAC	AATCTTTACTCCAAAGTACTGTTGCTG	(octopus_NC_068988.1_456297)	18.0	1868.0	0.0096359743040685																				7.446449999999999e-37	0.571847	1868.0	13.0	1.90892	1.66488	1.47859	8.426695811107303e-33
CAGGACTTACAAGTATATATAACATAC	AGAAAATAGCATGATTAGGCATTGCGC	(octopus_NC_069002.1_12762920) (octopus_trinity_TRINITY_DN47464_c7_g1_i7.p2_272)	1.0	418.0	0.0023923444976076																				4.94016e-10	0.502193	418.0	13.0	1.49324	2.04545	2.04545	1.174967550016161e-06	True	2S52M
CAGGACTTACTCGTTGTAAGCCTAATT	CTAATTCTATCGGTCTCTTTTGCTGAA	(octopus_NC_068989.1_75683585)	1.0	1126.0	0.0008880994671403																				5.98546e-33	0.458012	1126.0	9.0	1.04781	0.332149	0.312611	5.844312684804183e-29	True	54M
CAGGACTTACTCTTTGTAAGCCTAGTA	CTTATTCTATCGGTTTCTTTTGCCGAA	(octopus_NC_069005.1_7612323) (octopus_trinity_TRINITY_DN45099_c9_g1_i10.p2_84)	2.0	93.0	0.021505376344086																				4.43571e-08	0.810924	93.0	5.0	3.17123	3.63441	3.19355	8.535794752470985e-05	True	54M
CAGGACTTATTCTTTGGAAGTCTAGTA	CTTATTCTATCGGTCTCTTTTTCCGAA	(octopus_NC_068997.1_2850465)	2.0	1181.0	0.0016934801016088																				1.01544e-15	0.358141	1181.0	13.0	1.55515	0.488569	0.439458	3.9716980664983296e-12	True	49M5S
CAGGACTTATTCTTTGTAAGCCAAGTA	CTTATTCTATCGGTCTCTTTTGCCGAA	(RF_all_LGKD01126972.1/628-1263_146) (octopus_NW_026431683.1_12794) (octopus_trinity_TRINITY_DN42743_c8_g2_i6.p1_198)	2.0	488.0	0.0040983606557377																				3.31697e-06	0.466647	488.0	11.0	1.94617	1.15369	1.01844	0.0050496132777179
CAGGACTTCGACTACATCTTTATAGTT	CTTCTCAACAGCCAGATGTAGAGGTGA	(octopus_trinity_TRINITY_DN43463_c4_g2_i13.p1_100)	8.0	3019.0	0.002649884067572																				1.93837e-07	0.185454	3019.0	14.0	1.87082	0.796621	0.79364	0.0003456069905595
CAGGAGAAAATTACTTTTAAATATAAA	TGAGAGATGAAATAATTTGCTTATTAT	(octopus_NC_068982.1_163162347)	1.0	167.0	0.0059880239520958																				5.58631e-08	0.634649	167.0	11.0	1.28347	0.39521	0.39521	0.0001062406789264	True	54M
CAGGAGAAAGTTGGCAGCTGATGGTGT	ATAATGAGTGAAACATACTGGCAAGCC	(octopus_trinity_TRINITY_DN42746_c6_g4_i1.p1_314)	1.0	714.0	0.0014005602240896																				9.98839e-08	0.278549	714.0	14.0	0.970274	0.434174	0.39916	0.0001843982107168	True	1S21M1146N32M
CAGGAGAACCATGTCTCAGAGAAATCC	AGAAGATTTTGCTGACAAGTACTTCCC	(octopus_NC_068987.1_127923)	6.0	990.0	0.006060606060606																				3.84381e-17	0.15485	990.0	12.0	1.69159	3.78485	1.89697	1.665755726011533e-13	True	54M
CAGGAGAACGTGACATGAATATACAAG	ATAACCAAACAGTTGTAGATACTTTGT	(octopus_NC_068998.1_39220907)	1.0	299.0	0.0033444816053511																				3.97724e-12	0.547839	299.0	13.0	1.21904	0.408027	0.408027	1.1585748513069514e-08	True	54M
CAGGAGACACGCTATGGTGTAAGCATC	TTCGGTAAATTCACTTTTCTGAGATCG	(octopus_trinity_TRINITY_DN56079_c3_g1_i2.p1_2992)	1.0	600.0	0.0016666666666666																				3.62189e-14	0.577219	600.0	15.0	1.04976	0.308333	0.305	1.256911275551429e-10	True	15S39M
CAGGAGACCACTCACCATCAGAGCCAC	CTCTTCCACCCATACCACCTCTCATAG	(octopus_trinity_TRINITY_DN52676_c4_g4_i1.p1_515)	2.0	1301.0	0.0015372790161414																				1.37403e-14	0.365833	1301.0	15.0	1.15221	2.97617	2.61952	4.931049738525109e-11	True	27M262N25M2S
CAGGAGACCATCCACCATGATTAATCT	GATATCGTTTAACTTTTTCGATATCAT	(octopus_NC_069006.1_2561779) (octopus_trinity_TRINITY_DN44719_c6_g2_i9.p1_278)	1.0	1302.0	0.0007680491551459																				3.59958e-10	0.234494	1302.0	9.0	0.993662	0.217358	0.208141	8.684668632305807e-07	True	54M
CAGGAGACGTTTACCGAAAACTCGATA	AGCTCGGTTCATAATTAACGGGTGTTG	False	1.0	199.0	0.0050251256281407																				2.72164e-06	0.553118	199.0	8.0	2.4838	12.8794	9.99497	0.0041902540535168
CAGGAGAGAGAGAGAGACACACACACA	CACACACAGCGAGGGCTTGTAATGGTG	(octopus_NC_069006.1_23634628)	1.0	124.0	0.0080645161290322																				2.05502e-07	0.708212	124.0	9.0	2.14525	6.19355	1.93548	0.00036525596342	True	49M5S
CAGGAGAGAGATTGTCCATATGTAAGA	AAGAAAGGGGGTGTGTGTGTGTGTACA	(octopus_NC_068992.1_14596417)	1.0	395.0	0.0025316455696202																				5.19688e-37	0.836081	395.0	12.0	1.63203	1.97975	1.96962	5.913520096655118e-33	True	5S49M
CAGGAGAGAGTGAACCGCAGATGGTCT	GAAGGGAAACTTAATAGATGCAGGCGT	(octopus_NC_068999.1_22413287) (octopus_trinity_TRINITY_DN55784_c11_g1_i3.p1_810)	3.0	1779.0	0.0016863406408094																				2.14857e-08	0.236688	1779.0	15.0	0.821584	0.173693	0.143901	4.286512903248051e-05	True	54M
CAGGAGAGATATAATCAGTTACTTGAT	GAGAACTTCAGATCGGAAGAGACACGT	False	2.0	1244.0	0.0016077170418006																				2.80153e-18	0.270398	1244.0	13.0	0.892623	0.184887	0.184887	1.3110273720906936e-14	True	37M17S
CAGGAGAGCTAACACTCCAAAATATTT	CTTCTCTTTCCTCTAAAACCGTAATAT	(octopus_trinity_TRINITY_DN48400_c0_g1_i10.p1_1301)	1.0	198.0	0.005050505050505																				4.81332e-06	0.46281	198.0	12.0	1.07654	0.449495	0.308081	0.0071663296777473	True	46M8S
CAGGAGAGGGGGTGGCGGCGGCGATGC	AGTTGCGCCGTTGCCGTTGGTGTTAGC	(octopus_NC_068986.1_94121992) (octopus_trinity_TRINITY_DN52880_c5_g2_i2.p1_754)	1.0	175.0	0.0057142857142857																				3.32269e-33	0.988095	175.0	4.0	1.26781	0.52	0.52	3.275363221041031e-29	True	53M1S
CAGGAGAGTTGGTCTTCTTTGGGTTGC	CCTTCTTCATTAGTCTTTTTAATTTGA	(octopus_trinity_TRINITY_DN56369_c6_g1_i9.p1_3981)	3.0	2315.0	0.0012958963282937																				1.14109e-36	0.972826	2315.0	5.0	0.696616	0.627646	0.568035	1.2822581363131574e-32	True	42M12S
CAGGAGATGCTGCTTGGTATACAATAT	TACTGTAATTGCCATTTGTCTCTGGTA	(octopus_NC_068987.1_19607823) (octopus_trinity_TRINITY_DN55779_c3_g1_i19.p1_1463)	1.0	376.0	0.0026595744680851																				1.79666e-08	0.426923	376.0	12.0	1.24526	0.494681	0.417553	3.616518283988898e-05	True	54M
CAGGAGATGTAGGGTAGCGGTAGACCA	AGAATAAGATGCTTGGATAGTATCGAC	(octopus_NC_068987.1_12206747)	1.0	252.0	0.0039682539682539																				3.68149e-12	0.641245	252.0	9.0	1.62054	0.587302	0.587302	1.0758573365468192e-08	True	54M
CAGGAGATGTCATGGAATGACAATTCC	ATATGTGATACCGGGTGTGGGTCTAAT	(octopus_trinity_TRINITY_DN47592_c1_g1_i8.p1_1272)	1.0	443.0	0.0022573363431151																				1.12867e-11	0.461534	443.0	12.0	1.00383	0.243792	0.243792	3.154386873924008e-08	True	29M8886N25M
CAGGAGATTCATCCCAATAAACACACT	GTGGGTTGGTGGTATTCCTATACAGCT	(octopus_trinity_TRINITY_DN56131_c2_g1_i19.p1_284)	55.0	9479.0	0.0058022998206561																				5.67877e-86	0.228372	9479.0	11.0	2.12556	2.88596	2.83289	2.03157587209099e-81	True	11M2400N43M
CAGGAGCAATAAACACTGAAAATGTGC	AGAGAATAACTTCTGCCACATTCCAGG	(octopus_NC_068995.1_26858569) (octopus_trinity_TRINITY_DN50480_c7_g1_i1.p1_238)	9.0	358.0	0.0251396648044692																				5.42666e-08	0.481789	358.0	13.0	4.40998	3.48603	3.17598	0.0001033475580297	True	54M
CAGGAGCACTCTGGACTTCATCAACCT	TAACTGGTTTGATAATATCATCATCCT	(octopus_NC_068995.1_14327916) (octopus_trinity_TRINITY_DN56198_c3_g1_i31.p1_3068)	2.0	2053.0	0.0009741841207988																				4.98677e-67	0.429822	2053.0	15.0	1.5295	0.457867	0.457379	1.269041331386666e-62	True	54M
CAGGAGCATATGCTGCAAATATCTGGA	ACAGCCTGAGACTCCAACCACAATCTC	(octopus_NC_069009.1_11306260) (octopus_trinity_TRINITY_DN56444_c7_g5_i7.p1_45)	1.0	1418.0	0.0007052186177715																				8.17378e-09	0.201548	1418.0	9.0	0.849939	0.223554	0.219323	1.7092705631708577e-05	True	54M
CAGGAGCATCCTCAAGTTTTGCCTCAG	GAGCCCCCACAGGCCTCTCTTCAGGGG	(octopus_NC_068984.1_120493595) (octopus_trinity_TRINITY_DN45748_c0_g1_i34.p2_103)	1.0	186.0	0.0053763440860215																				1.2415e-17	0.724186	186.0	4.0	2.14828	0.709677	0.704301	5.5644378879930136e-14	True	2S52M
CAGGAGCCACAACAGGCTTCTCTTCAG	GAGCCTCCACAGGTTTAACCTCAGGAG	(octopus_NC_068984.1_120496328)	1.0	177.0	0.0056497175141242																				5.41381e-16	0.717526	177.0	4.0	1.56495	0.559322	0.525424	2.1602999634046068e-12	True	54M
CAGGAGCCGCCACAGGTTTCTCTTCAG	GAGCCTCCACAAGTTTCTCTTCAAGAG	(octopus_NC_068984.1_120496400) (octopus_trinity_TRINITY_DN47756_c1_g1_i17.p1_50)	1.0	314.0	0.0031847133757961																				5.50853e-22	0.734623	314.0	4.0	2.08751	0.694268	0.691083	3.2287520881136508e-18	True	23M540N31M
CAGGAGCCTCAACAGGCTTTGCCTCAG	GAGCCTCCGAAGGTTTCACCTCAGGAG	(octopus_NC_068984.1_120493811) (octopus_trinity_TRINITY_DN45748_c0_g1_i21.p1_137)	26.0	713.0	0.0364656381486676																				1.1003100000000005e-18	0.446319	713.0	6.0	3.65057	1.59467	1.57504	5.289853508832281e-15	True	54M
CAGGAGCCTCCAAAGGTTTCTCTTCAG	GAGCCTCCACAAGTTTCACCGCAGGAG	(octopus_NC_068984.1_120496328)	1.0	126.0	0.0079365079365079																				2.78304e-11	0.719042	126.0	4.0	1.8208	0.769841	0.769841	7.496686806522291e-08	True	54M
CAGGAGCCTCCACAAGTTTCTCCCCAG	GAGCCCCCACAGGTTTCACTCCAGGAG	(octopus_NC_068984.1_120497859) (octopus_trinity_TRINITY_DN45748_c0_g1_i36.p2_269)	25.0	579.0	0.0431778929188255																				4.36783e-10	0.535971	579.0	6.0	3.43236	1.73057	1.72712	1.0447602535291343e-06	True	54M
CAGGAGCCTCCACAAGTTTCTCTTCAA	GAGCCTCCACAGGTTTCTCTCCAGGAG	(octopus_NC_068984.1_120498318) (octopus_trinity_TRINITY_DN45748_c0_g1_i34.p2_151)	31.0	1024.0	0.0302734375																				9.80495e-40	0.587212	1024.0	6.0	3.1975	1.22656	1.21875	1.2277291283931656e-35	True	54M
CAGGAGCCTCCACAGGCTTCTCTTCAG	GAGCCTCCACAGGTTTCACCCCAGGAG	(octopus_NC_068984.1_120493643) (octopus_trinity_TRINITY_DN47756_c1_g1_i28.p1_14)	89.0	1714.0	0.0519253208868144																				1.10633e-08	0.220221	1714.0	6.0	3.4254	1.73337	1.72579	2.279767382341456e-05	True	54M
CAGGAGCCTCCACAGGTTTCACTTCAG	GAGCCTCCACAGGTTTCACTTCAGGAG	(octopus_NC_068984.1_120496472) (octopus_trinity_TRINITY_DN45748_c0_g1_i13.p2_14)	94.0	1472.0	0.0638586956521739																				9.48988e-09	0.270337	1472.0	6.0	4.17571	4.3553	4.34579	1.970141452221744e-05	True	15M48N39M
CAGGAGCCTCCACAGGTTTCTCCTCAG	GAACCCCCTCAGGTTTCACCCCATGAG	(octopus_NC_068984.1_120495620) (octopus_trinity_TRINITY_DN47756_c1_g1_i16.p1_29)	7.0	401.0	0.0174563591022443																				2.03845e-14	0.498222	401.0	5.0	3.57411	2.21197	2.20698	7.216157992275451e-11	True	54M
CAGGAGCCTCCACAGGTTTCTCTTCAA	GAGCCTCCGCAGGTTTCACCCCAGGAG	(octopus_NC_068984.1_120493071) (octopus_trinity_TRINITY_DN45748_c0_g1_i13.p2_206)	48.0	1327.0	0.0361718161266013																				7.77742e-47	0.506514	1327.0	6.0	3.72781	1.92766	1.91861	1.210999085850422e-42	True	54M
CAGGAGCCTCCACAGGTTTCTCTTCAG	GAGCCTCCACAGGTTTCTCTTCAAGAG	(octopus_NC_068984.1_120497835) (octopus_trinity_TRINITY_DN45748_c0_g1_i21.p1_65)	164.0	4762.0	0.0344393112137757																				4.12766e-21	0.228092	4762.0	8.0	5.48884	3.71609	3.65456	2.298549801856247e-17	True	54M
CAGGAGCCTCCACAGGTTTCTCTTCAT	GAGCCTCCACAGGTTTCACCTCAGGAG	(octopus_NC_068984.1_120497811) (octopus_trinity_TRINITY_DN45748_c0_g1_i13.p2_38)	3.0	329.0	0.0091185410334346																				1.53999e-19	0.62234	329.0	5.0	1.9388	0.802432	0.802432	7.820230582391773e-16	True	54M
CAGGAGCCTCCACAGGTTTCTCTTCGG	GAGCCTCCACAGGCTTCACCCCAGGAG	(octopus_NC_068984.1_120493071) (octopus_trinity_TRINITY_DN56209_c0_g1_i6.p1_536)	1.0	249.0	0.0040160642570281																				1.2831e-18	0.746314	249.0	4.0	1.65391	0.413655	0.413655	6.14106122357487e-15	True	54M
CAGGAGCCTCCACAGGTTTTACCTCAG	GAGCCTCCACAGGTTTCTCTTCAGGAG	(octopus_NC_068984.1_120496424) (octopus_trinity_TRINITY_DN47756_c1_g1_i35.p2_266)	4.0	478.0	0.00836820083682																				8.96298e-15	0.458276	478.0	4.0	3.07417	3.24268	3.23013	3.2627891402932865e-11
CAGGAGCCTCCACAGGTTTTGCCTCAG	GAGCCTCCACAGGCTTCTCTTCAGGAG	(octopus_NC_068984.1_120493931) (octopus_trinity_TRINITY_DN45748_c0_g1_i21.p1_89)	1.0	283.0	0.0035335689045936																				1.14795e-13	0.594822	283.0	6.0	2.06999	0.64311	0.636042	3.8246239221636654e-10	True	1S14M336N39M
CAGGAGCCTCCACCGGTTTCTCTTCAA	GAGCCCCCACAGGTTTCACCTCAGGAG	(octopus_trinity_TRINITY_DN45748_c0_g1_i33.p2_242)	1.0	190.0	0.0052631578947368																				6.65841e-16	0.672872	190.0	4.0	1.77019	0.710526	0.668421	2.6394134320442175e-12	True	54M
CAGGAGCCTCCACTGGTTTCGCATCAG	GAGCCTCAACAGGTTATGCCTCGAGAG	(octopus_NC_068984.1_120492999)	1.0	200.0	0.005																				1.33409e-06	0.51591	200.0	4.0	1.59949	0.48	0.48	0.0021399609667949	True	54M
CAGGAGCCTCCACTGGTTTCTCTTCAA	GAGCCCCCACAGGTTTCACCTCAGGAG	(octopus_NC_068984.1_120496376) (octopus_trinity_TRINITY_DN45748_c0_g1_i21.p1_41)	9.0	711.0	0.0126582278481012																				4.27654e-24	0.487749	711.0	6.0	2.80438	1.39944	1.39381	2.80767482123365e-20	True	54M
CAGGAGCCTCTACAGGTTTTGCTTCAG	AATCCTCCATAGGTTTCACCTCAGGAG	(octopus_NC_068984.1_120496280)	1.0	114.0	0.0087719298245614																				4.91041e-06	0.759036	114.0	4.0	1.44107	0.526316	0.526316	0.0073014753494885	True	54M
CAGGAGCCTGTGCCATGCCGCTGTTCA	GGGATGGTTTGTGGCCCCCATGTTGAA	(octopus_NW_026370633.1_71643) (octopus_trinity_TRINITY_DN55852_c6_g2_i6.p1_1243)	1.0	204.0	0.0049019607843137																				1.97237e-18	0.819488	204.0	9.0	1.75402	0.882353	0.833333	9.322787967411291e-15	True	21M1D33M
CAGGAGCGGCTGTGTGGTAAGTAGCTT	GCTTACCAACCACATGGTTCCAGGTTC	(RF_all_LGKD01115992.1/282-1_182) (octopus_NC_068981.1_86136023) (octopus_trinity_TRINITY_DN56009_c2_g1_i5.p2_19)	1.0	255.0	0.0039215686274509																				1.449e-12	0.718966	255.0	10.0	1.70293	1.18824	1.18824	4.391593324820924e-09	True	54M
CAGGAGCTAATAAAAGCCAAGGCTGCA	TCAAGCTCCATTGCCTGTCTTGGCTTG	(octopus_NC_068982.1_150553375)	1.0	510.0	0.0019607843137254																				6.45227e-25	0.587298	510.0	13.0	1.30488	6.29804	5.80392	4.4255648168695326e-21	True	54M
CAGGAGCTGCAGGAGGTGGTGGCGTGT	AGCTTGCCACTGGAGCCCCAATATTTG	(octopus_NC_068987.1_48845986) (octopus_trinity_TRINITY_DN49240_c3_g1_i4.p1_518)	1.0	759.0	0.0013175230566534																				1.74844e-07	0.304619	759.0	14.0	1.50419	1.79315	1.18314	0.0003134376535407	True	45M9S
CAGGAGCTGGCTAGGCAGAAGACTACA	CAAGGCATGGGCTTTATGGCTGGATAC	(octopus_NC_069000.1_8489868)	1.0	527.0	0.0018975332068311																				4.80282e-12	0.473426	527.0	15.0	0.99424	0.288425	0.288425	1.3881762974699864e-08	True	54M
CAGGAGCTGGTGCTGCAGTTTCAGTCA	TATTGAATTTGGTTGGTAAAGGCGACG	(octopus_NC_068982.1_73436803)	1.0	873.0	0.0011454753722794																				1.68176e-82	0.771309	873.0	15.0	1.30314	0.570447	0.492554	5.693839819409967e-78	True	54M
CAGGAGCTGTAATGGCCTGAGTGACCA	TTGTGGCGGTGTTTCCAGGAAATTGGA	(octopus_NC_068998.1_38362497) (octopus_trinity_TRINITY_DN50091_c9_g1_i21.p1_3003)	1.0	402.0	0.0024875621890547																				3.60991e-09	0.389047	402.0	14.0	1.83081	4.29602	4.24378	7.845162662041955e-06	True	43M11S
CAGGAGCTTCCACAGGTTTCTCTTCAA	GAGCCTCCACAGGTTTCACCCCAGGAT	(octopus_NC_068984.1_120497811) (octopus_trinity_TRINITY_DN45748_c0_g1_i34.p2_295)	1.0	137.0	0.0072992700729927																				2.68138e-10	0.685065	137.0	4.0	1.67464	0.532847	0.525547	6.557942552707205e-07	True	1S38M216N15M
CAGGAGCTTCTCCTCAGAGACAGGCAG	GTTATGACTGAAAGCGGCTGACACTTG	(octopus_NC_068986.1_71828053) (octopus_trinity_TRINITY_DN53520_c1_g1_i3.p1_73)	1.0	678.0	0.0014749262536873																				2.60432e-47	0.585789	678.0	4.0	1.49657	0.741888	0.740413	4.113589243017205e-43	True	52M2S
CAGGAGCTTCTGCAGATTTCTCTTCAG	GAGCCCCCACAGGTTTTACCCCAGGAG	(octopus_NC_068984.1_120495524) (octopus_trinity_TRINITY_DN45748_c0_g1_i33.p2_218)	2.0	249.0	0.0080321285140562																				1.91318e-06	0.435774	249.0	4.0	2.28044	0.991968	0.911647	0.0030061320336586	True	54M
CAGGAGGAATAAATGTAAAATCATTGT	CACCAATATATAAGGCACGCAGTGTTT	(octopus_NC_068984.1_40034836) (octopus_trinity_TRINITY_DN45107_c5_g1_i1.p1_401)	1.0	316.0	0.0031645569620253																				3.24335e-06	0.529442	316.0	13.0	1.01259	0.268987	0.268987	0.0049435190846779	True	54M
CAGGAGGAATTTCATTATCGAGGGTAA	CACTTTCTAAATATTTATGGTTGGAGC	(octopus_trinity_TRINITY_DN48295_c2_g3_i13.p1_1526)	1.0	455.0	0.0021978021978021																				1.56526e-07	0.617143	455.0	14.0	1.32951	4.80659	4.00879	0.0002822419061159	True	40M14S
CAGGAGGACATCTCCTCCAGCTGGCTT	ATCGACACACTTCTCTCTCTCTCTCTC	(octopus_NW_026405710.1_65)	11.0	1979.0	0.0055583628094997																				4.66444e-33	0.425312	1979.0	13.0	1.69556	2.31531	1.95099	4.5726565719529417e-29	True	31M191615N23M
CAGGAGGAGAGGGGAATATGTGTTCAG	CTGTAGGAACAATCTACACGTGAGCAT	(octopus_NW_026377876.1_299)	1.0	181.0	0.005524861878453																				6.9872199999999995e-31	0.976153	181.0	6.0	1.16145	0.392265	0.392265	6.2819521048461306e-27	True	54M
CAGGAGGAGTATAAAGATATTCACCCT	GTTTTTAGCGAGAATGTGTGAATTAAA	(octopus_NC_068991.1_77965873)	1.0	379.0	0.0026385224274406																				1.5654099999999994e-20	0.873235	379.0	12.0	0.991253	0.290237	0.290237	8.437358830439365e-17	True	54M
CAGGAGGAGTTACCTCAATCCTTTCTA	TATTAACCAAAATGAAGTAAATTGACA	(octopus_NC_068982.1_135580061)	3.0	373.0	0.0080428954423592																				8.71971e-07	0.566664	373.0	13.0	2.23327	2.91153	2.56032	0.0014328049730956	True	54M
CAGGAGGCGGCATTCCAGGTGAGATTC	CTGTTCGAGGCATACCCGATACGAAGC	(octopus_NC_068989.1_2736074)	4.0	409.0	0.0097799511002444																				3.4252799999999995e-20	0.701031	409.0	11.0	1.6972	3.79218	3.3154	1.8100690582933287e-16	True	46M8S
CAGGAGGCTGCGCCAGGCTCCAATCTG	ATCAGGCTGTGTTTCTACAGCTGGACA	(octopus_NC_068986.1_80568562)	1.0	226.0	0.0044247787610619																				3.33832e-06	0.524479	226.0	10.0	2.03343	2.84071	2.83628	0.005080081349205	True	54M
CAGGAGGGGGATGACAGTACAACAGCT	TCCCGTTAACGTAATCCTTAAGAATAT	(octopus_trinity_TRINITY_DN49655_c14_g1_i1.p1_740)	1.0	296.0	0.0033783783783783																				6.65952e-06	0.479661	296.0	12.0	1.06859	0.381757	0.361486	0.0097184637445628	True	23M1124N31M
CAGGAGGGTCCTGGCTGGAAGGCATTT	GAACATGAGTCTCTGTCTAGGCAAGGT	(octopus_NC_069002.1_18246959)	1.0	1429.0	0.0006997900629811																				4.20908e-26	0.355617	1429.0	13.0	1.62587	2.88943	2.71239	3.0613997366561497e-22	True	54M
CAGGAGGGTTCTAAGCACTTGAAAGAC	CACTGAAAACCTGTGGATACCTAAGGT	(octopus_NC_068985.1_40196568)	1.0	109.0	0.0091743119266055																				1.48385e-09	0.776253	109.0	7.0	2.11995	3.34862	3.19266	3.360149045290025e-06	True	54M
CAGGAGGTCAGAAATTTGTGAGAAGGG	GTCAGTCAGTTATAACAGCACACCATA	(octopus_NC_068982.1_123283483)	1.0	313.0	0.0031948881789137																				7.73727e-07	0.45193	313.0	11.0	0.932401	4.53674	0.41853	0.0012797132588291	True	26M1D28M
CAGGAGGTCTACATTAGCAGAAATTTA	AACTGGAAATGTAATGAGACAGATTCT	(octopus_NC_068995.1_15182457)	2.0	1702.0	0.0011750881316098																				1.7305299999999995e-40	0.411018	1702.0	15.0	1.06704	0.280259	0.269095	2.219109031175755e-36	True	54M
CAGGAGGTGGTCAAACTCTGTTTAAGG	AGTAGACAACCACCATGTATGTATGTA	(octopus_NC_068984.1_113188024) (octopus_trinity_TRINITY_DN45011_c12_g1_i1.p1_276)	21.0	701.0	0.0299572039942938																				5.35333e-27	0.535493	701.0	13.0	3.62345	2.90585	2.54208	4.065791419800308e-23
CAGGAGGTGGTGGCGTGTAGCTTGCCA	CTGGAGCCCAATCTAGTTTTTCTTGAA	(octopus_trinity_TRINITY_DN49240_c3_g1_i10.p1_734)	1.0	727.0	0.0013755158184319																				3.75131e-08	0.315233	727.0	14.0	1.54405	4.49931	3.02338	7.280439166642595e-05	True	35M3120N19M
CAGGAGGTTCTGTAACATCAGTTGCAG	GACCCCAACTTGACTGGCGCCCCTCAA	(octopus_NC_068985.1_121693777) (octopus_trinity_TRINITY_DN50935_c3_g1_i2.p1_911)	1.0	893.0	0.0011198208286674																				4.54843e-18	0.476515	893.0	15.0	1.0105	0.264278	0.262038	2.1003628197490664e-14	True	54M
CAGGAGGTTGAGGGTTCTAATGGAGCA	GGATTTTCAAGATGGAACCATATTCCA	(octopus_NC_068984.1_95273086)	1.0	571.0	0.0017513134851138																				1.71005e-08	0.410624	571.0	15.0	0.940838	0.255692	0.236427	3.450679685012272e-05	True	54M
CAGGAGGTTGTGCAGCCTGACCATAAC	CTTGCTGTGAATAGGAAGCTTGTTGGC	(octopus_trinity_TRINITY_DN55924_c6_g1_i4.p1_341)	3.0	3031.0	0.0009897723523589																				3.17025e-37	0.352718	3031.0	15.0	1.33109	6.41702	6.40416	3.637877943918083e-33	True	27M2046N27M
CAGGAGTAGAATAGGTATCACTTGCAG	AATAACGGATGTCTCTAACAAAATAAA	(octopus_trinity_TRINITY_DN54474_c9_g2_i1.p1_137)	4.0	5178.0	0.0007724990343762																				8.26814e-57	0.30082	5178.0	13.0	1.72532	1.26304	1.2528	1.6861507135561708e-52	True	54M
CAGGAGTCAATGAAATGAGGTGTGTTG	ACATGTTGGGATCACTAGGTCACTTTC	False	1.0	145.0	0.0068965517241379																				1.9603e-14	0.833841	145.0	9.0	1.85359	0.772414	0.758621	6.948801747803472e-11	True	45M9S
CAGGAGTCACGGGTCCTTCCATCATCC	AAGAAGCTGCACCAACGTGAGCATCGC	(octopus_trinity_TRINITY_DN54445_c3_g1_i2.p1_233)	1.0	573.0	0.0017452006980802																				2.45976e-13	0.600416	573.0	11.0	1.02632	4.4014	3.28447	7.970100591331904e-10	True	25M8229N29M
CAGGAGTCGATAGAACTTACATTAATT	CTGCTGTAGAATTAAGGAAATGAGGTA	(octopus_NC_068984.1_57518009)	2.0	420.0	0.0047619047619047																				2.25027e-07	0.646971	420.0	10.0	1.09281	0.195238	0.195238	0.0003980565895712	True	54M
CAGGAGTCGCTTGAGCTGCTGCCGCCG	CCGCCGCCGCTCCTGCTGCTGCCTCTG	(octopus_NC_068984.1_15631488) (octopus_trinity_TRINITY_DN46422_c3_g2_i2.p1_1550)	1.0	327.0	0.0030581039755351																				9.60693e-07	0.486239	327.0	15.0	1.24447	1.09786	1.0948	0.0015698882108015	True	54M
CAGGAGTGAATGAGTGAGTGAAAGAGA	GAGAGAGAAACCGTGATAGCCAAGAGT	(octopus_NC_068995.1_45748482)	1.0	375.0	0.0026666666666666																				2.87257e-06	0.351767	375.0	15.0	1.36149	0.621333	0.477333	0.004408538117362	True	54M
CAGGAGTGACTGTGTGGTAAGTAGCTT	GCTTACCAACCACTTGATTCCGGGTTC	(RF_all_LGKD01115992.1/282-1_182) (octopus_NC_068985.1_25197508) (octopus_trinity_TRINITY_DN45555_c4_g1_i18.p1_1329)	6.0	715.0	0.0083916083916083																				2.81055e-08	0.362149	715.0	10.0	1.52832	0.788811	0.776224	5.533072288929709e-05	True	54M
CAGGAGTGGCTGTGTGGTAAGTAGCTT	GCTTACCGACCACATGGTTCCGGGTTC	(RF_all_LGKD01115992.1/282-1_182) (octopus_NC_068982.1_106277157) (octopus_trinity_TRINITY_DN45555_c4_g1_i9.p1_1329)	320.0	9385.0	0.0340969632392115																				7.00191e-09	0.139778	9385.0	15.0	5.38444	2.86084	2.70368	1.475351332517124e-05
CAGGAGTTCTTTTGTTATACAATAAGA	TTTATCAGCCGGAGCTCGCCTTTTCCT	(octopus_trinity_TRINITY_DN51667_c1_g1_i3.p1_1870)	1.0	418.0	0.0023923444976076																				4.02482e-20	0.565649	418.0	14.0	1.40718	1.04545	0.995215	2.1177626844609434e-16	True	46M8S
CAGGAGTTGTGCTATTACTGTCAAGTT	TAATGTCCATTAGTTCTGAATTGTTAT	(octopus_NC_068994.1_17288145) (octopus_trinity_TRINITY_DN50857_c0_g1_i18.p1_1118)	1.0	420.0	0.0023809523809523																				3.6662e-20	0.572285	420.0	13.0	1.12495	0.416667	0.416667	1.9336228578805275e-16	True	54M
CAGGAGTTTCTGCAGATTTCTCTTCAG	GAGCCTCCACAGGTTTTACCCCAGAAG	(octopus_NC_068984.1_120495524)	1.0	190.0	0.0052631578947368																				3.61177e-12	0.648254	190.0	5.0	1.53053	0.473684	0.473684	1.0562005224903964e-08	True	54M
CAGGAGTTTTTATGTTAAAAACACATG	TTTTGTGACAACTAAAAATGGCCTGTT	(octopus_NC_068991.1_7732691)	2.0	164.0	0.0121951219512195																				3.57643e-06	0.5811	164.0	9.0	1.91989	1.11585	1.05488	0.0054202413652672	True	44M1I9M
CAGGATAAACTATCCCTATTTTGCAGA	GAAAAGTGTAAGTGGCTAGCTGTAGAC	(octopus_NC_068997.1_8843919)	2.0	515.0	0.003883495145631																				6.06498e-06	0.296548	515.0	13.0	1.68123	0.537864	0.532039	0.0089018147227171	True	54M
CAGGATACTTTTTATAGGAGGGGAGGG	GGAGAGAGAGGCTGGTTGGAGAGTCCA	(octopus_NC_069007.1_17027912)	1.0	480.0	0.0020833333333333																				6.2931e-09	0.426855	480.0	13.0	1.08026	2.675	0.864583	1.3326368065688614e-05	True	54M
CAGGATAGCAAACCCATTTATATATAT	ATATATATACACCACATACATATAATA	(octopus_NC_069007.1_16317013)	1.0	127.0	0.0078740157480314																				2.2243e-10	0.797179	127.0	10.0	2.4378	5.29921	3.70079	5.486029286615706e-07	True	54M
CAGGATATAGATAATATTTGTGACTAT	AGGAGCTTGCGATGTGTTTGTGTGTGT	(octopus_NC_068982.1_74845514)	1.0	682.0	0.001466275659824																				1.53039e-06	0.32907	682.0	13.0	1.11545	0.897361	0.420821	0.0024358214230871	True	54M
CAGGATATGAAAGGGTATGCCCTATCA	TGTCAGTTTAAAGCGACACCTTAATTG	(octopus_NC_068990.1_46445745) (octopus_trinity_TRINITY_DN48515_c5_g4_i5.p1_425)	1.0	1735.0	0.0005763688760806																				7.14457e-48	0.460365	1735.0	15.0	0.917385	0.231124	0.231124	1.1466967473854053e-43	True	2S52M
CAGGATATGACCACTAGACAATTGGCT	GCACAAGTCATATCGTCGTCTCCTTAC	(octopus_NC_068983.1_37527060)	3.0	1641.0	0.0018281535648994																				4.56651e-15	0.229276	1641.0	14.0	1.51053	0.407069	0.397319	1.7003099241032338e-11	True	54M
CAGGATATGTGTGCCATGCATTTCATC	TCACCTTTTAGTCACAAAGAACTTCTA	False	3.0	4151.0	0.0007227174174897																				1.7407700000000002e-24	0.181629	4151.0	11.0	1.29077	3.7827	2.94411	1.166887773151844e-20	True	11S43M
CAGGATATTTAAACTATATAACAATGG	AAGTGTTTAGGGAGATGCCAGGACTTA	(octopus_NW_026301526.1_547)	1.0	835.0	0.0011976047904191																				5.88743e-10	0.314029	835.0	13.0	1.25188	0.446707	0.440719	1.3891322610391043e-06	True	54M
CAGGATATTTTGTAAAAATTTACTGTT	ATACTGATGAAACCCTGTCTGAGAAGT	(octopus_trinity_TRINITY_DN42931_c5_g1_i2.p1_1596)	2.0	2505.0	0.0007984031936127																				4.917959999999999e-20	0.236331	2505.0	15.0	1.4139	5.16128	2.6986	2.5728739440952747e-16	True	40M7118N14M
CAGGATCAGAGGTGTAGGATAGATGAG	GCCATTAGGGGACTAAATTGTGTACAA	(octopus_NC_068982.1_187597526)	1.0	314.0	0.0031847133757961																				3.70307e-07	0.993007	314.0	5.0	0.738701	0.124204	0.124204	0.0006375987414102	True	54M
CAGGATCATCGGTAGGAAGAAACACAG	GATTGTCTGATCCTTTTTGCTGTTGGT	(octopus_trinity_TRINITY_DN52258_c1_g2_i8.p1_431)	1.0	449.0	0.0022271714922048																				1.7759e-15	0.484078	449.0	9.0	0.934397	0.273942	0.240535	6.82269305620221e-12
CAGGATCATCTTCTCTGCGTAACTGAA	TCCAAAGTCCCTTAATATGCTTGATAG	(octopus_NC_068987.1_12279417) (octopus_trinity_TRINITY_DN56176_c6_g3_i2.p1_395)	1.0	364.0	0.0027472527472527																				4.18291e-12	0.534058	364.0	9.0	1.06864	0.392857	0.365385	1.2159819181310706e-08	True	54M
CAGGATCCAAAAGCTTAGTGATACCAA	GCTTTCCTTCAGCAACAGTAAACGCAT	(octopus_NC_068991.1_6657659) (octopus_trinity_TRINITY_DN56293_c6_g5_i3.p1_692)	3.0	3639.0	0.0008244023083264																				2.3373900000000003e-28	0.332151	3639.0	14.0	0.931649	0.193735	0.178346	1.8872627146173887e-24	True	54M
CAGGATCGGGTGAACTGAGATTGGTGG	TGGACGATGGACCCTCAGGTGGATTAG	(octopus_NC_069003.1_29749418) (octopus_trinity_TRINITY_DN52734_c1_g1_i1.p1_2429)	1.0	231.0	0.0043290043290043																				2.55685e-08	0.554656	231.0	10.0	1.41257	0.463203	0.463203	5.0586368951507726e-05	True	54M
CAGGATCTGAGTGTAAAACATTTTGTC	CAACTCTGCCAACACCATCACTTCACC	(octopus_NC_068987.1_21333722)	6.0	1221.0	0.0049140049140049																				1.36156e-19	0.384367	1221.0	15.0	1.53664	0.44226	0.422604	6.935289750260853e-16	True	54M
CAGGATCTTAAATTTACAGGAGAGATA	TAAACAGTTACTTGATGAGAACTTCAT	(octopus_NW_026398190.1_450)	1.0	1373.0	0.0007283321194464																				6.28836e-14	0.264937	1373.0	15.0	0.786651	0.19228	0.17043	2.1406599517963107e-10	True	54M
CAGGATCTTCACAGAATGTACAGTTCC	AGCCACCACTTGGAGCTCCAATCAATG	(octopus_trinity_TRINITY_DN47930_c4_g3_i2.p1_350)	1.0	191.0	0.0052356020942408																				6.48514e-09	0.583216	191.0	7.0	1.07649	0.445026	0.445026	1.3714932955437842e-05	True	37M17S
CAGGATGATCTCTATTCCTTTTGTATG	AGATTTTGGACTCTCTCTAAGTTCACT	(octopus_NC_068998.1_19383817) (octopus_trinity_TRINITY_DN56048_c3_g2_i6.p1_175)	1.0	361.0	0.002770083102493																				5.31126e-06	0.558486	361.0	13.0	1.25044	0.390582	0.376731	0.0078597119583645	True	54M
CAGGATGATGCATGGAAAAACTCTGTG	TGTGTGTGTGTGTGTGCAGATGGAAGG	False	2.0	411.0	0.0048661800486618	-	DUF1242	PF06842.15	2.5	12.1	1.9	2.4	12.1	1.9	1.0	1.0	0.0	0.0	1.0	1.0	1.0	0.0	-	-1.0	6.12817e-08	0.394887	411.0	13.0	1.53086	1.6399	1.34793	0.0001160309694269
CAGGATGCACATTTTTGGGGGTGTAAC	AACTGCCTCTACCAGATCCAGCAAAGA	(octopus_trinity_TRINITY_DN47900_c6_g1_i4.p1_389)	1.0	1094.0	0.0009140767824497																				7.71356e-08	0.336274	1094.0	13.0	0.898734	0.194698	0.187386	0.0001443154760447	True	9M2390N45M
CAGGATGGCCACTGAAAACCACCCACA	AGAATGTAACACAAAACACACACAAAG	(octopus_NC_068997.1_36066792) (octopus_trinity_TRINITY_DN53359_c0_g1_i2.p1_281)	20.0	878.0	0.0227790432801822																				4.9516400000000004e-18	0.481668	878.0	13.0	2.7231	3.83371	1.84966	2.280974817647399e-14	True	54M
CAGGATGGTCATAACTGATGGTCGAGA	CTGGAATGTCTTTGACCTTAGCAACAA	(octopus_NC_068997.1_369344)	1.0	297.0	0.0033670033670033																				3.3397e-23	0.9	297.0	13.0	1.09162	2.57912	2.57912	2.0904825249552962e-19	True	54M
CAGGATGGTCCTGGATGGAAGGCATTT	TAGCATAGATCTCTGTTAGTCGATGGT	False	3.0	3870.0	0.0007751937984496																				3.75641e-08	0.121717	3870.0	13.0	1.43678	4.04315	3.37545	7.289905631189328e-05	True	54M
CAGGATGTGTTAGTGAAAGATTTATTT	AGTTCAACACATGAGGGCTACATGTAT	(octopus_NC_068985.1_4653693)	1.0	606.0	0.0016501650165016																				3.47624e-15	0.443197	606.0	11.0	1.16722	0.391089	0.391089	1.3065861750269522e-11	True	52M2S
CAGGATTAATTCAAAACAATATGAATA	AATATGCATTTACATTACCAGAATACT	False	1.0	567.0	0.001763668430335																				1.76386e-07	0.450904	567.0	13.0	1.19522	1.57319	1.17637	0.0003160701913974	True	2S52M
CAGGATTAATTCAGAACAATGTGAATA	AAAGCATTAGATTCAACAGAGGAATCT	False	1.0	163.0	0.0061349693251533																				1.45076e-08	0.585392	163.0	6.0	1.50498	3.69325	3.53374	2.951129215999417e-05
CAGGATTAGAACTCAGAGTGTAAGAGA	GACAAAACTAAATACTGCCTGGAATTT	(octopus_NC_068984.1_74959488)	2.0	373.0	0.0053619302949061																				3.32286e-06	0.317574	373.0	9.0	1.56603	0.44504	0.431635	0.0050579928863452	True	54M
CAGGATTAGATGCTGGCACCGAAGCCA	CAAATTGATTTGGTGCACTGTTCTTTT	(octopus_trinity_TRINITY_DN55743_c1_g1_i38.p1_1607)	1.0	561.0	0.0017825311942959																				4.0601e-10	0.326655	561.0	9.0	1.12162	0.377897	0.377897	9.743737014788268e-07	True	35M2502N19M
CAGGATTATTAGGTAAAATATAATATA	CGAGAGACACCTGTCGGAAGAGGATTA	(octopus_NC_068986.1_11100393)	1.0	620.0	0.0016129032258064																				7.307010000000001e-18	0.504001	620.0	13.0	1.29555	0.419355	0.419355	3.3274409674250795e-14	True	54M
CAGGATTATTGAAAGTTTTATAGTAAA	GTTTGTACTACACTGCAGAGGCGGTTT	(octopus_NC_069001.1_38541817)	1.0	613.0	0.0016313213703099																				7.93604e-17	0.450241	613.0	13.0	1.15432	0.417618	0.337684	3.3654708508244814e-13	True	54M
CAGGATTCATCATTTTAGTCGAACAAA	GCAGTGATATTATATCAAAAAGTTCCA	(octopus_NC_068981.1_53049575)	1.0	349.0	0.0028653295128939																				3.61119e-11	0.519231	349.0	10.0	1.41247	0.65043	0.598854	9.622246662280957e-08	True	54M
CAGGATTCCATGAAAACAAATTCTGAA	TTAAAATGTACATTGAAAGAGGTTTTA	(octopus_NC_068984.1_127580238)	2.0	1077.0	0.0018570102135561																				7.39024e-25	0.435702	1077.0	15.0	1.20657	0.375116	0.333333	5.053122638059794e-21	True	54M
CAGGATTCCATTTCACAGCATAATGTA	AAGCTGTAGAACCATACGACTCGTCTC	False	1.0	280.0	0.0035714285714285	-	Ank	PF00023.33	0.41	15.0	0.0	0.41	15.0	0.0	1.0	1.0	0.0	0.0	1.0	1.0	1.0	0.0	-	-3.0	3.44411e-44	0.983333	280.0	9.0	1.1828	1.13571	1.10714	4.971976004127712e-40	True	7S47M
CAGGATTCCTAAACACAGCAAAATGTA	AAGCTGTCCAACCAGTAAACTCCTCCC	False	1.0	371.0	0.0026954177897574	-	Ank_4	PF13637.9	0.41	15.2	0.0	0.41	15.2	0.0	1.0	1.0	0.0	0.0	1.0	1.0	1.0	0.0	-	-3.0	3.7223500000000004e-29	0.9967	371.0	4.0	1.04154	1.50135	1.49057	3.110590874917988e-25
CAGGATTCTGAATATCATTTACAGTGG	AATTGCAAGAATCCTGTAAAACCCTTA	False	1.0	922.0	0.0010845986984815																				9.65771e-21	0.465119	922.0	9.0	1.07755	0.343818	0.342733	5.268437484493413e-17
CAGGATTCTTCTTGCTGACATTTTGCT	AGTAAGAACGTGTATTATACCCTCGGA	(octopus_NC_068981.1_128841367)	1.0	981.0	0.001019367991845																				1.6804800000000002e-85	0.729012	981.0	15.0	1.31595	0.536188	0.513761	5.9707834219796055e-81	True	54M
CAGGATTGTTGAATGGTTGTAACAACA	ACAACAACAACAACACTAATAATAATA	(octopus_NC_068988.1_13288569)	1.0	992.0	0.001008064516129																				4.18239e-17	0.497352	992.0	13.0	1.3151	0.429435	0.424395	1.8078089858486386e-13	True	54M
CAGGATTTATTGATTAAGTTATTTGGG	GATCAATTGATAACTACTTTGACAGTT	(octopus_NC_068987.1_89503684)	1.0	835.0	0.0011976047904191																				6.17274e-10	0.240767	835.0	14.0	1.20848	0.456287	0.452695	1.453293947132938e-06	True	54M
CAGGATTTCAAAGTGTTGAAGGTAGAC	TTAGATGCTGGCTTCTCAAAATTTGTG	(octopus_NC_068983.1_101336617)	2.0	1830.0	0.0010928961748633																				1.53297e-15	0.29965	1830.0	14.0	0.927638	0.212568	0.20765	5.919438380041788e-12	True	54M
CAGGATTTCCTCATCTTCAGATGTTTC	CCCTTCAATATGTCCAAGTATTTCGTA	(octopus_NW_026331441.1_58) (octopus_trinity_TRINITY_DN50462_c2_g1_i4.p1_271)	1.0	1323.0	0.000755857898715																				4.96428e-11	0.258798	1323.0	11.0	0.594163	0.123205	0.106576	1.3054069010734254e-07	True	54M
CAGGATTTGAACACAGAAGATAAAGGG	GCATAACAAAATACTATAAGGTATCTT	(octopus_NC_068992.1_61288121)	1.0	511.0	0.0019569471624266																				5.39974e-11	0.447196	511.0	11.0	1.77584	0.587084	0.559687	1.41455537686301e-07	True	54M
CAGGATTTGAACTCAGAACATAAATAC	TGCAAAGCACCTTGCTCAATGCTCTAC	(octopus_NC_068983.1_73177919)	4.0	2260.0	0.0017699115044247																				6.9347e-07	0.156944	2260.0	13.0	1.41648	0.538496	0.525221	0.0011540001504464	True	54M
CAGGATTTGAACTCAGAATATAAAGAG	CTAGAATAAATACTGCAAAACTTTTCT	(octopus_NC_069004.1_236595)	1.0	393.0	0.0025445292620865																				4.32097e-06	0.384524	393.0	13.0	1.80399	5.10687	4.28244	0.0064749301688251	True	54M
CAGGATTTGAACTCAGAATATAGAGAG	CAGGAAGCAATATCAACACTCCAATGA	(octopus_NC_068994.1_47299692)	1.0	426.0	0.0023474178403755																				5.42636e-17	0.486014	426.0	11.0	0.982785	2.69718	2.49531	2.3277665810735266e-13	True	54M
CAGGATTTGAACTCAGAATGTAAAGAG	TCCAAAGGAATGCTACTAAACATTTTC	(octopus_NC_069005.1_33279727)	127.0	2519.0	0.0504168320762207																				6.27175e-19	0.244996	2519.0	15.0	4.131	10.2342	8.94442	3.0625527167238026e-15	True	54M
CAGGATTTGAACTCAGGATGTAAAGAG	CTGTAAGAAATACCACTAAGTGTTTTT	(octopus_NC_068999.1_32914680)	2.0	1269.0	0.0015760441292356																				7.48713e-11	0.220976	1269.0	15.0	1.905	7.21355	5.41292	1.934739109782901e-07	True	1S53M
CAGGATTTGAACTTAGAACATAAAGAG	CCAAAACGAAACACCACAGAGCATAAT	(octopus_NC_068999.1_54969222)	1.0	609.0	0.0016420361247947																				7.88819e-11	0.499571	609.0	14.0	0.967122	0.262726	0.241379	2.0336286391967761e-07	True	54M
CAGGATTTGAATTCTGAACACAAAGGG	CTGTAACTAAATGCCAACAGGCATTTT	(octopus_NC_068982.1_65652590)	1.0	281.0	0.0035587188612099																				6.90863e-09	0.58432	281.0	11.0	1.52865	0.505338	0.505338	1.456597488831254e-05	True	54M
CAGGATTTGAATTGTGAATGAAAAGAG	ACAGAACTAAGTACTGCAAAGCACTAG	(octopus_NC_068992.1_38075779)	3.0	1995.0	0.0015037593984962																				7.04357e-11	0.243477	1995.0	15.0	1.2054	0.245614	0.237093	1.824874199644888e-07	True	2S52M
CAGGATTTGATTTCAACATTGTTATGG	TTGGTACAAGGAAACTGAAGCTGGCTC	(octopus_NW_026349339.1_731) (octopus_trinity_TRINITY_DN54799_c1_g1_i10.p1_323)	1.0	613.0	0.0016313213703099																				4.48438e-06	0.225479	613.0	12.0	1.04054	0.33279	0.298532	0.0067049373649785	True	54M
CAGGATTTGGTTGCAGGAATTCGTGAG	ATTTGTTCACGAGATCTGTAACCATCA	(octopus_NC_068995.1_9796910) (octopus_trinity_TRINITY_DN49732_c5_g1_i7.p1_134)	1.0	270.0	0.0037037037037037																				1.56652e-16	0.671655	270.0	12.0	1.52963	0.722222	0.651852	6.504408119090898e-13	True	54M
CAGGATTTGTACCAGTTGCCATATCTG	ACCATTTACAGTCTGCTTGGATGGGAA	(octopus_NW_026400604.1_253)	1.0	295.0	0.0033898305084745																				6.15902e-13	0.631078	295.0	14.0	1.07193	0.372881	0.328814	1.9289401239283327e-09	True	31M1D23M
CAGGATTTGTGATCTTCTTTTTAGAAT	GGCATTGCAGGGTAAGTGTGAAAAGCA	(octopus_NC_069008.1_16710983)	1.0	380.0	0.0026315789473684																				3.32488e-31	0.859626	380.0	13.0	1.22448	0.534211	0.528947	3.0279344783064168e-27	True	53M1S
CAGGATTTTGGAAATCAGCCATTAAAC	TCTTGACAGACTCCCTAGTTGGGGCAA	(octopus_trinity_TRINITY_DN52759_c3_g1_i16.p1_221)	4.0	1269.0	0.0031520882584712																				7.051610000000001e-70	0.697693	1269.0	13.0	2.19968	0.834515	0.813239	1.905610310553585e-65	True	39M15S
CAGGATTTTTAAAGCTGGATGCCTTTC	ATGTGTGTGTGTGTGTGTATATATATA	False	5.0	1954.0	0.0025588536335721																				1.80711e-42	0.435172	1954.0	15.0	1.75815	1.34903	1.34186	2.474050668956322e-38	True	2S25M81800N27M
CAGGCAAAATGTGGTTGACTGAACTAA	AATATTGCAGATCAGTATTTTCTTGAT	(octopus_NW_026385913.1_201)	1.0	390.0	0.0025641025641025																				7.83764e-15	0.551516	390.0	11.0	1.14602	0.392308	0.34359	2.8664380865645467e-11	True	54M
CAGGCAAACAGTTCAGGCAATTGTTTA	AGGCATTGGACACACTCTTTGCTACCT	(octopus_NC_069008.1_17643474) (octopus_trinity_TRINITY_DN56503_c4_g2_i12.p1_1802)	1.0	679.0	0.0014727540500736																				9.8815e-17	0.501079	679.0	15.0	1.08447	0.391753	0.335788	4.1603256653111044e-13	True	54M
CAGGCAAAGTTTACCTAGGAAGGGTTT	GAACTCAGAGCATTCAGAGCTGGAATA	(octopus_NC_068990.1_6245952)	2.0	640.0	0.003125																				8.32108e-27	0.666359	640.0	13.0	1.96257	0.584375	0.5625	6.261209527791425e-23	True	54M
CAGGCAAATCAGAGTGGCCGGGGAAAC	TGGAATAGTTGTCTCCCTTGCAACATC	False	1.0	1759.0	0.000568504832291																				2.73755e-18	0.315639	1759.0	15.0	0.76758	0.169414	0.166003	1.2820473491191239e-14	True	35M417N19M
CAGGCAACACTACATTGCAGCAGGTGT	GAGTGTGAGAGAGAGAGAGAGAGAGAA	(octopus_NC_068988.1_91585289)	2.0	439.0	0.0045558086560364																				3.40658e-07	0.373817	439.0	9.0	1.63145	0.501139	0.494305	0.0005891976976562	True	54M
CAGGCAACAGGTTTGACCATGCTGGCC	AATCATTAATTTGCCCCGTTTTGTCTT	False	1.0	423.0	0.0023640661938534																				2.13265e-08	0.445017	423.0	12.0	0.914993	0.208038	0.208038	4.25654834049537e-05
CAGGCAACATAAAGAACATTCCCTTCA	TCAGTTGTCTCCTGTTTTATCTACTCT	(octopus_NC_068998.1_12763081)	3.0	828.0	0.0036231884057971																				4.44915e-33	0.614565	828.0	12.0	1.89748	0.487923	0.471014	4.364702068047106e-29	True	54M
CAGGCAACCAATTTCAGACTTTGAGAC	TCTGAGAGAAAATACAAGTTCCAGTGC	(octopus_NC_068987.1_4543112) (octopus_trinity_TRINITY_DN54909_c7_g1_i7.p1_117)	1.0	1409.0	0.0007097232079489																				1.15213e-26	0.47295	1409.0	15.0	0.951913	0.215046	0.214336	8.61485515001832e-23	True	54M
CAGGCAACCACTTGCGCATCATTACCT	TGAGAAGCTGTTTTTCCCGTAATTCCC	(octopus_trinity_TRINITY_DN56439_c3_g4_i5.p1_872)	13.0	16434.0	0.0007910429597176																				1.51814e-19	0.174261	16434.0	15.0	0.608601	0.113423	0.0990021	7.711513238296605e-16	True	1S28M96N25M
CAGGCAACGAACAAAGTGCGGTGTCCC	TGCAACCATCTTGGAGAGTATGTCCAT	(octopus_NC_069001.1_3058133) (octopus_trinity_TRINITY_DN56369_c6_g1_i2.p1_2803)	2.0	1411.0	0.0014174344436569																				2.8295e-06	0.541173	1411.0	5.0	0.602891	0.152374	0.128987	0.0043462781286383	True	7S47M
CAGGCAACTTTATCACCAACATTAATT	AAGAGACCTCCATTGTTGCCGTAGATT	(octopus_NC_069002.1_3516568) (octopus_trinity_TRINITY_DN55099_c4_g1_i5.p1_807)	1.0	1264.0	0.0007911392405063																				3.98452e-11	0.291166	1264.0	15.0	1.18231	0.420095	0.411392	1.0572280369656568e-07	True	54M
CAGGCAAGCAACGGAAATAATTTCCAC	ATGTCCTCGCAGACAGTAGCTCCATAT	(octopus_NC_068995.1_52184304)	1.0	612.0	0.0016339869281045																				1.18656e-13	0.43159	612.0	15.0	0.771478	0.196078	0.174837	3.9481374542099687e-10	True	54M
CAGGCAAGTTTCTGTTGGGATTGAATT	CTGAATGTGTTGTGTGTGTGAAAGAGA	False	1.0	156.0	0.0064102564102564																				3.05977e-13	0.784946	156.0	13.0	1.7872	1.14744	1.14744	9.836127278917975e-10	True	47M7S
CAGGCAATGTATTGTGTTAGTGAGCTA	AACATTCCGTTTCATTTTGATCCGGTT	(octopus_NC_069004.1_9593261)	1.0	642.0	0.0015576323987538																				2.1558e-12	0.273417	642.0	9.0	1.19172	0.84891	0.84891	6.430473723771794e-09	True	54M
CAGGCACAACAGAAACAGAAAGTAAGA	GTGAGAGAAAGTTTTGGTGAAAGAGTA	(octopus_NC_068984.1_88843693) (octopus_trinity_TRINITY_DN47799_c7_g1_i5.p1_262)	2.0	210.0	0.0095238095238095																				2.49187e-06	0.493959	210.0	7.0	1.67708	0.490476	0.447619	0.0038568490336068	True	54M
CAGGCACAAGAACATAAATTTTATGGG	AAGATGATTTCAGTTCAGAAACTATCT	(octopus_NC_069000.1_33628411)	3.0	1853.0	0.0016189962223421																				3.62556e-47	0.44412	1853.0	15.0	1.1534	0.264976	0.255262	5.7019434742070224e-43	True	54M
CAGGCACAATAACAGCAAGTTTTGCTA	TTACACAGCTGCAAGTGACTCAAATAT	(octopus_NC_068987.1_96163570)	2.0	1146.0	0.0017452006980802																				7.36583e-46	0.628658	1146.0	13.0	1.37481	0.580279	0.561082	1.1153968779135775e-41	True	2S52M
CAGGCACAATCGATCTGACAGGATTCC	ACACAATTTCCGACTACCCAATATTTA	(octopus_NC_068989.1_73190655)	1.0	239.0	0.00418410041841																				4.39012e-21	0.853293	239.0	12.0	1.20681	0.506276	0.506276	2.4412065545271877e-17	True	54M
CAGGCACACTTTAGAAGCTGTACTTCC	CCCCGGGTAGCTGAAACACTACTGTTG	(octopus_NC_068981.1_111238143) (octopus_trinity_TRINITY_DN54314_c2_g1_i5.p1_8216)	1.0	148.0	0.0067567567567567																				5.8617e-09	0.666176	148.0	7.0	1.29467	0.567568	0.466216	1.2457227117240477e-05	True	27M2D27M
CAGGCACATATAGTACCTGTCCAGGGC	AGACAATACGACAAGACATTCCTGAAA	(octopus_trinity_TRINITY_DN51809_c5_g1_i16.p1_400)	1.0	472.0	0.0021186440677966																				4.57571e-15	0.655309	472.0	14.0	1.04717	0.411017	0.347458	1.7036145757493597e-11
CAGGCACATGCATCACAACCATATGTG	AGTGACATGGCGATGTAATGTCAAGAT	(octopus_NC_068997.1_13712383)	167.0	2607.0	0.0640583045646336																				2.45855e-10	0.189649	2607.0	14.0	4.61322	3.67127	3.52858	6.035778933051572e-07	True	54M
CAGGCACCTATATGAATACAAATATTT	TCTATTCATGTACATTCATGAATACAT	(octopus_NW_026416856.1_121)	1.0	777.0	0.0012870012870012																				8.29596e-18	0.474497	777.0	15.0	1.29575	0.33462	0.306306	3.7640636439543625e-14	True	54M
CAGGCACCTCCACACCGGCCACGCAAC	CGTAGTACTTGTCGTTGAGTAGGCAGG	(octopus_NC_068986.1_96632404) (octopus_trinity_TRINITY_DN55231_c9_g1_i6.p1_593)	1.0	284.0	0.0035211267605633																				7.10519e-22	0.693452	284.0	6.0	1.49225	0.461268	0.461268	4.1364692916259385e-18	True	54M
CAGGCACTATTTGAACTAAGATTGCCA	TACTGCGATTCTCCAAAATAAGTTGTA	False	3.0	1458.0	0.0020576131687242																				2.44559e-15	0.282067	1458.0	11.0	1.84683	4.87997	3.98834	9.29957213735451e-12
CAGGCAGAAACACAGTAGTAGCAATGC	AGAGAAAGAGAGAGAGAGAGCGAGACA	False	2.0	1293.0	0.0015467904098994																				1.59439e-16	0.325405	1293.0	15.0	1.58062	0.449343	0.435422	6.617090792450898e-13
CAGGCAGAAGCCTACCAAAGACAATAG	CAGTAAGAGATTCTTGTCTTCTGCTAT	(octopus_NC_068993.1_43688114)	2.0	2050.0	0.0009756097560975																				3.97982e-11	0.310222	2050.0	15.0	0.746919	0.738049	0.525854	1.0560503998885848e-07	True	43M11S
CAGGCAGACCAACATGTGGCTCTCCAA	CATCCTTTCCGGATAGGTAGACTTACA	(octopus_NC_068987.1_21335046)	4.0	697.0	0.0057388809182209																				3.35953e-08	0.422603	697.0	13.0	1.54001	0.41033	0.384505	6.556074132870909e-05	True	54M
CAGGCAGACGAAATACCGCCAAGCATT	TCGCCCTGCATGCTAACAATTCTACTA	(octopus_NC_068982.1_138047418)	1.0	241.0	0.0041493775933609																				4.6962e-09	0.507466	241.0	11.0	1.15854	0.369295	0.369295	1.0083329564068836e-05	True	54M
CAGGCAGAGAGGTGCCGCCGCCGCCGT	CGCCACTGCTGCCTGCTGCCACCACAA	(octopus_NC_069010.1_4175188)	4.0	1836.0	0.0021786492374727																				4.06873e-26	0.440828	1836.0	15.0	1.23979	0.31427	0.305011	2.9621521860718595e-22	True	54M
CAGGCAGCTGGAGATCTTGACCAAAAG	CGAAATTAACGTCTGGTAATGTAACTT	(octopus_NC_068984.1_123039998) (octopus_trinity_TRINITY_DN51885_c0_g1_i12.p1_623)	1.0	354.0	0.0028248587570621																				3.99261e-09	0.442633	354.0	9.0	0.826071	0.194915	0.194915	8.634758602106248e-06	True	54M
CAGGCAGGACTCCACTGTTATTGTGTC	GGGGCGACTGCATTGCACTACTCTTTT	(octopus_trinity_TRINITY_DN55162_c3_g2_i5.p1_1883)	1.0	607.0	0.0016474464579901																				3.65359e-06	0.366495	607.0	13.0	0.978215	2.17463	1.74629	0.0055305825803978	True	43M11S
CAGGCAGGTTATGATTGAAAGCGGCTG	ACACTTGTAAATTCACTTGAGCATATA	(octopus_trinity_TRINITY_DN53520_c1_g1_i3.p1_53)	1.0	417.0	0.0023980815347721																				1.85575e-28	0.585507	417.0	4.0	1.57022	5.85612	4.88729	1.5053953880209335e-24
CAGGCAGTTTATTAGGAAGATGAGCAA	AATATATTTATACAGGAAATATAATTC	(octopus_NC_068982.1_185513871)	1.0	343.0	0.0029154518950437																				4.89664e-06	0.540898	343.0	11.0	0.914658	0.206997	0.206997	0.0072822385765034	True	54M
CAGGCATAAAACCAAATGTTTTGCGTG	TGTATGTAAACCTTGTAGCCCAATAAT	(octopus_NC_068983.1_43438674) (octopus_trinity_TRINITY_DN52180_c10_g3_i1.p1_2006)	2.0	3248.0	0.000615763546798																				2.34191e-314	0.74539	3248.0	10.0	1.20805	0.37931	0.366071	5.574673610164644e-309	True	54M
CAGGCATACATAAACACACTACACACG	CATATACACGTCACTCATGCATACACA	(octopus_NC_069009.1_2104776)	18.0	1968.0	0.0091463414634146																				1.87916e-08	0.290899	1968.0	12.0	1.87225	0.377033	0.362297	3.774199205518749e-05	True	54M
CAGGCATCAGTCTGCCAACAGACTTTG	CCTTGTGAGATCGGAAGGCACACGTCT	False	1.0	355.0	0.0028169014084507																				1.27279e-46	0.957857	355.0	11.0	1.27824	0.48169	0.450704	1.970245712210268e-42	True	14S40M
CAGGCATCATACAGTCTGCCTTTCACT	GAGAGGCCCTTTGTTACCTACAGAGGC	(octopus_NC_069000.1_7268961)	2.0	567.0	0.0035273368606701																				3.72221e-07	0.386991	567.0	13.0	1.26436	4.50794	2.94709	0.0006407134511813	True	54M
CAGGCATGGCTGTGTGATAAGAAGCTT	CCTTCCCAATTATATGGTTCCAGGTTC	(octopus_NC_068994.1_22552774)	3.0	753.0	0.0039840637450199																				2.29519e-10	0.365161	753.0	15.0	1.64485	1.3745	1.21248	5.652263515818929e-07	True	54M
CAGGCATTATTCCTGTCTACTAAATAT	ACTCCGAAGTTAAGATCCATCAGTTTA	(octopus_NW_026411731.1_1850) (octopus_trinity_TRINITY_DN49003_c1_g1_i14.p1_789)	1.0	2022.0	0.0004945598417408																				8.72895e-11	0.193569	2022.0	9.0	1.11404	0.315035	0.302671	2.2407366629031785e-07	True	53M1S
CAGGCATTCATCTAAACGTTTTTGAAA	AGAACCGCCATTACAGCTTTCAGTATC	(octopus_NC_068984.1_1367320)	1.0	1184.0	0.0008445945945945																				6.04166e-09	0.368359	1184.0	14.0	0.761779	0.160473	0.152027	1.281906132032774e-05	True	54M
CAGGCATTGCTAAGGGTCAGCGTCTTG	CGAAATACAAATGATGTCAGATCGGAA	(octopus_trinity_TRINITY_DN55766_c6_g1_i26.p1_1135)	1.0	223.0	0.0044843049327354																				9.2944e-07	0.546589	223.0	11.0	1.22061	1.03587	0.914798	0.0015216892876389	True	23M1103N23M8S
CAGGCCAAGTGTAGAGGTGTGCGACCC	ACATTATCTTCTAGATTCCAATGAATG	(octopus_trinity_TRINITY_DN56060_c5_g1_i13.p1_282)	1.0	667.0	0.0014992503748125																				1.802e-08	0.340682	667.0	11.0	1.46229	1.42279	1.4003	3.626919343590103e-05	True	9S45M
CAGGCCAATGAATCTTACACGGTCTCC	AACTCGTAAAGTCAGCAGCTGGTCTCG	(octopus_NC_069007.1_8215433) (octopus_trinity_TRINITY_DN54264_c5_g2_i1.p1_2119)	1.0	644.0	0.0015527950310559																				1.12046e-15	0.434783	644.0	13.0	1.12644	0.298137	0.290373	4.368848991944432e-12	True	2S52M
CAGGCCACATAGAGAACATTTCCTTCA	TCAGCTGCCACCATTCTAACACTGGCG	(octopus_NC_068985.1_112090715) (octopus_trinity_TRINITY_DN47483_c2_g1_i3.p1_137)	29.0	1232.0	0.023538961038961																				1.25773e-13	0.254697	1232.0	14.0	3.43117	2.83117	2.48782	4.1757135630633245e-10
CAGGCCATGACTGACAACGATAAGAGT	GTCTGAGTTTCCCATCAGGCAGGTAGT	(octopus_NC_068994.1_6975039)	17.0	474.0	0.0358649789029535																				8.70354e-07	0.349632	474.0	6.0	3.57702	1.63924	1.63924	0.0014302913019807	True	54M
CAGGCCCAGTGTAGAGGTGTCTGACCC	CCATTATCTTCTAGATTCACCTGAAAA	(octopus_trinity_TRINITY_DN56060_c5_g1_i38.p1_6)	37.0	1600.0	0.023125																				1.39678e-10	0.215983	1600.0	9.0	2.82727	3.48125	3.475	3.5150939961128705e-07	True	54M
CAGGCCCATTAAACTGCAGAGGTGACA	TAGGATCACAGACTACAACTAAGTAGT	(octopus_trinity_TRINITY_DN53856_c4_g1_i9.p1_2252)	1.0	400.0	0.0025																				2.50771e-10	0.470854	400.0	11.0	0.994201	0.2525	0.2475	6.15177525256707e-07	True	31M1396N23M
CAGGCCGAACGACCACGTAGAGACTCT	AGTGCACTCGAGAAGGAAGTATTTCTT	(octopus_NC_069000.1_7902989)	1.0	570.0	0.0017543859649122																				1.30362e-22	0.507831	570.0	15.0	1.17074	0.363158	0.363158	7.901684558228563e-19	True	54M
CAGGCCGACCAAAGCCTTGTGAGTGAA	TTTGGCAGACAGAAACTGAAAGGAAGC	(octopus_NC_068994.1_15505864) (octopus_trinity_TRINITY_DN50572_c7_g4_i6.p1_231)	2.0	264.0	0.0075757575757575																				1.56127e-09	0.59798	264.0	10.0	2.20611	8.53788	6.03788	3.526833816564581e-06	True	54M
CAGGCCGATGGGCATTAGTGTTATCAC	TTCCTTGAGACGATTCTCGACTTATGG	(octopus_NC_068987.1_38679771) (octopus_trinity_TRINITY_DN46104_c3_g1_i39.p1_1793)	2.0	2328.0	0.0008591065292096																				1.22111e-38	0.43827	2328.0	15.0	1.26294	2.70576	2.33935	1.473655641109489e-34	True	45M9S
CAGGCCGTCATACAAAGAAAAGTGTGT	ATGTGAGTGATACATGTGTGTGTATGT	(octopus_NC_068986.1_21734832)	108.0	2363.0	0.0457046127803639																				2.63212e-26	0.285047	2363.0	15.0	3.64681	3.45451	3.11722	1.9343778227316064e-22
CAGGCCGTCGTACAAAGAAAAGTATGT	GAGTGATACATGTGTGTGTATGAAGGT	(octopus_NC_068990.1_84775572)	25.0	1226.0	0.0203915171288743																				2.90865e-33	0.520361	1226.0	15.0	2.54084	3.72675	3.06117	2.8734835056863977e-29	True	54M
CAGGCCGTCGTACAAAGAAAAGTGTGT	ATGTGAGTGATACATGTGTGTATGTGA	(octopus_NC_069000.1_36030355)	61.0	1591.0	0.0383406662476429																				5.25822e-31	0.42889	1591.0	15.0	3.04687	3.84475	3.20113	4.7511650302130146e-27	True	54M
CAGGCCTAAGCATTTTGCCCAGTGTGC	TAACGTCTCCGCCAGCTCGCCGTCATA	False	1.0	577.0	0.0017331022530329	-	DUF6274	PF19790.2	0.22	16.0	0.7	0.22	16.0	0.7	1.0	1.0	0.0	0.0	1.0	1.0	1.0	0.0	-	1.0	2.28907e-14	0.443503	577.0	14.0	1.22764	0.674177	0.623917	8.071349702672217e-11	True	48M6S
CAGGCCTCTCGGCACAAGTCCATCTTT	TCCCGATTCATTCTTATTGTAGCCTAA	(octopus_trinity_TRINITY_DN52611_c3_g2_i8.p1_1)	2.0	1045.0	0.0019138755980861																				2.49294e-16	0.24451	1045.0	13.0	1.38141	1.21244	1.17129	1.0200949512897573e-12	True	16M1935N36M2S
CAGGCCTGATCTGGAAATTGGAAACAC	AGAAATGGACAGTACTTGCAATTAAAA	(octopus_NC_068982.1_99700073)	1.0	704.0	0.0014204545454545																				3.73142e-16	0.475169	704.0	13.0	1.10313	0.308239	0.308239	1.5079026094154865e-12	True	54M
CAGGCCTTCCACCTTCAGAGAGGCATC	TAGTGACACCTGGTGATATTGCTGCTG	(octopus_trinity_TRINITY_DN45535_c6_g2_i7.p1_1441)	1.0	269.0	0.0037174721189591																				6.62316e-37	0.941367	269.0	8.0	1.56785	0.501859	0.501859	7.510418323115209e-33
CAGGCCTTGTGACTTTAGTAGAAAGGA	TTATTATTAGGTGGCAAGCTGGCGGAA	(octopus_NC_069008.1_4450438)	1.0	442.0	0.002262443438914																				7.26016e-35	0.782095	442.0	10.0	1.63564	2.25566	1.97964	7.629680481042117e-31
CAGGCCTTGTGCCTACAGTAGAAAGGA	TTATTATTATTATTATTATTATTGTTA	(octopus_NC_068982.1_135007910) (octopus_trinity_TRINITY_DN43092_c3_g1_i2.p1_231)	2.0	297.0	0.0067340067340067																				1.3537e-07	0.434687	297.0	13.0	2.76865	5.94949	4.90909	0.0002459990730761	True	54M
CAGGCCTTGTGCCTATAGTAGAAAGGA	TTATTAAGGCAGCAAGCTGGCAGAATC	(octopus_NC_069000.1_36500749)	70.0	3625.0	0.0193103448275862																				1.35824e-10	0.201186	3625.0	14.0	4.0781	9.08303	7.15476	3.42207780962282e-07	True	54M
CAGGCCTTGTGTCTGCAGGTTCCGACG	AACAGTAGTAAATTCATCACTAGAGAT	(octopus_NC_068983.1_101484818) (octopus_trinity_TRINITY_DN51004_c1_g2_i6.p1_2637)	1.0	429.0	0.0023310023310023																				9.29814e-14	0.520503	429.0	13.0	1.46828	0.365967	0.365967	3.1211897106745747e-10	True	50M4S
CAGGCCTTTCCCAGTAACCTTAAAGCC	GGGAACTTCTCCACACACCCTTATATA	(octopus_NC_069006.1_22391484)	3.0	745.0	0.0040268456375838																				1.90928e-08	0.309039	745.0	13.0	1.33921	0.357047	0.347651	3.831965156764706e-05	True	54M
CAGGCGAAATACCGCTAAGTATTTCGT	CCAGTATGCTAACAATTCTGTCAGCGT	(octopus_NC_068998.1_48427459)	1.0	199.0	0.0050251256281407																				3.55363e-07	0.987879	199.0	8.0	0.94711	0.547739	0.547739	0.0006132143607637	True	52M2S
CAGGCGAGACAACTTGCTCCAAAGATA	TATGTACGTATATATGTATGTGTATGT	(octopus_NC_068981.1_128799681)	2.0	1485.0	0.0013468013468013																				4.81587e-15	0.25225	1485.0	15.0	1.38899	0.475421	0.455892	1.7902478898644523e-11	True	52M2S
CAGGCGATGTATTGTGTTCTTGAGCAA	AACACTTCATTTAATGTTGCTCCAGTC	(octopus_NC_069005.1_28387291)	1.0	1102.0	0.0009074410163339																				2.38358e-30	0.474163	1102.0	10.0	1.02172	0.295826	0.295826	2.096323377109681e-26	True	54M
CAGGCGGCGCAGGTGGAGGTGGTGGTG	GGGGTGGTGGTGTAACAGGTTTGGGTG	(octopus_NC_068987.1_48924242) (octopus_trinity_TRINITY_DN49240_c3_g1_i2.p1_32)	1.0	325.0	0.003076923076923																				2.89781e-07	0.454504	325.0	9.0	1.39396	3.73231	2.04308	0.0005056290027568	True	54M
CAGGCGGCGCCCCGTTTGTCCGATGTA	CAGAGAAAGGCAGAGAGAGCAGGAGAT	(octopus_NC_068982.1_20505791) (octopus_trinity_TRINITY_DN56291_c15_g1_i5.p1_66)	3.0	1974.0	0.0015197568389057																				4.69301e-07	0.330178	1974.0	11.0	0.639891	0.127153	0.12614	0.0007978798590047
CAGGCGGGGGTGTGGGTCTGAGTTTGG	GTTCGGTGCAATAATCGGCGATGCTGA	(octopus_NC_068985.1_112161596) (octopus_trinity_TRINITY_DN54699_c5_g3_i6.p1_3856)	1.0	867.0	0.0011534025374855																				2.38962e-15	0.492974	867.0	13.0	1.06599	0.264129	0.228374	9.094453512638778e-12	True	28M1D26M
CAGGCGGTACTGGCAATGGCCACGCTC	CTTGTATGCAAACTTAAATTTAGCCCA	False	25.0	1691.0	0.0147841513897102																				1.43433e-17	0.309732	1691.0	13.0	3.37494	4.97516	4.53933	6.400111519376009e-14	True	24M63662N18M12S
CAGGCGTAAGAACCCCGTGTGTTGTTG	CAAATTTGGCTACAGTTGTTCCCTTTG	(octopus_NW_026417679.1_16278) (octopus_trinity_TRINITY_DN56127_c3_g1_i19.p1_3396)	4.0	6594.0	0.0006066120715802																				1.1212099999999999e-297	0.424378	6594.0	9.0	1.08114	0.513194	0.497877	2.430705987818804e-292	True	54M
CAGGCGTCAGCAAATGTTTGCACTTCC	CTCGGTAGGGTCTTACGAACAAGCTTT	(octopus_NC_068990.1_46358397) (octopus_trinity_TRINITY_DN44383_c1_g2_i1.p1_156)	1.0	438.0	0.002283105022831																				2.6497e-07	0.448571	438.0	6.0	0.695477	0.150685	0.139269	0.0004646070443844	True	1S53M
CAGGCGTGGGTCGAGTTGCTCGACAGA	CGACAGAGATGACAGGCAGGCCGGTTT	(octopus_trinity_TRINITY_DN45535_c6_g2_i3.p1_2161)	1.0	193.0	0.005181347150259																				3.03153e-08	0.79549	193.0	9.0	1.54677	0.430052	0.430052	5.946266636697842e-05
CAGGCGTTGTGTTGTGTTCTTGAGCAA	AACACTAGATCGGAAGAGCAACGTCTG	False	1.0	1079.0	0.0009267840593141																				2.593120000000001e-18	0.383299	1079.0	15.0	1.02012	0.331789	0.29101	1.2162536714287867e-14
CAGGCTAAAGAAGGTCTTCACCCACAT	AAAGTGTTGTTATCTGTTTGGTGGGAT	(octopus_NC_068982.1_69947959)	2.0	429.0	0.0046620046620046																				9.22482e-22	0.604878	429.0	9.0	1.55232	3.27506	1.75524	5.338536079086202e-18	True	54M
CAGGCTAATCTAAAAATACAAAAACAA	AGCATGTCTTATACACCAGTAAATAAG	(octopus_NC_068998.1_48428954)	1.0	327.0	0.0030581039755351																				2.79234e-20	0.951973	327.0	8.0	1.12249	0.272171	0.259939	1.4836204607152422e-16	True	52M2S
CAGGCTCATCACCTGTACACTTTGTCG	CTTCTCCTTCATTGCCCAAAATCCCTG	(octopus_trinity_TRINITY_DN56543_c4_g3_i3.p1_65)	2.0	1687.0	0.0011855364552459																				3.019710000000001e-18	0.269852	1687.0	11.0	1.15554	0.340249	0.333136	1.4104740815335348e-14
CAGGCTCCAATCTAAATTTGGCAGAGT	TTCTGCAGCTGGATGCCCTTCCTAATG	(octopus_NC_068982.1_183292999) (octopus_trinity_TRINITY_DN47087_c7_g1_i5.p1_215)	19.0	2179.0	0.0087195961450206																				6.47836e-13	0.214703	2179.0	14.0	2.85303	0.874254	0.837081	2.024964918951557e-09	True	54M
CAGGCTCCAATCTGATCTGGCAGAGTT	TCTACAGCTGGATGCCCTTCCAAGGAA	(octopus_NC_068983.1_43934978) (octopus_trinity_TRINITY_DN42064_c5_g5_i4.p1_21)	77.0	4554.0	0.0169082125603864																				4.00321e-21	0.156179	4554.0	15.0	3.88736	3.05753	2.9552	2.2314269522991626e-17	True	54M
CAGGCTCCGATCTCCAGTGGATATTAA	GTTTAGGAAATTACCATGTTATGGTTA	(octopus_NC_069003.1_36562746) (octopus_trinity_TRINITY_DN51815_c11_g1_i1.p1_494)	1.0	864.0	0.0011574074074074																				7.38047e-13	0.386181	864.0	15.0	1.23403	0.40625	0.341435	2.295643437713648e-09	True	54M
CAGGCTCCTCATCACCTTCATCCTCGT	CCTACTCATCATCATCATCAGCTGTTA	(octopus_trinity_TRINITY_DN48262_c3_g1_i4.p1_434)	1.0	974.0	0.0010266940451745																				2.55645e-81	0.810297	974.0	14.0	1.36311	0.498973	0.491786	8.484938210569049e-77	True	54M
CAGGCTCCTCTTCATCACTTACTTCCT	CATCGTTATCATCAAAATAATCATTTT	(octopus_NC_068982.1_92010467) (octopus_trinity_TRINITY_DN56492_c12_g2_i3.p1_161)	1.0	1726.0	0.0005793742757821																				1.52307e-32	0.426978	1726.0	12.0	0.916659	0.200463	0.195249	1.464691421755962e-28	True	54M
CAGGCTCTGTTTGCCCTCATCCACCAG	TGAATCACCTTCATGCCTGACATTTTG	(octopus_trinity_TRINITY_DN50087_c7_g2_i1.p1_2440)	1.0	130.0	0.0076923076923076																				1.06414e-07	0.735201	130.0	6.0	2.05055	6.86154	5.43077	0.0001958430151221	True	34M3376N20M
CAGGCTGAGGTCGGTGCAGCATTCATT	TAGTATATCCATGGGTGCCCCATCGGA	(octopus_trinity_TRINITY_DN56238_c2_g1_i15.p1_202)	2.0	3012.0	0.0006640106241699																				2.13361e-106	0.497959	3012.0	15.0	1.28153	0.47178	0.459495	1.0150305531183971e-101
CAGGCTGATGCTGCTGATGTTTCCTCA	CCAAACTGCAAAAACACAGAAAGACAA	False	1.0	364.0	0.0027472527472527																				3.87197e-11	0.56686	364.0	12.0	1.69962	9.59066	6.07143	1.0287069923325457e-07
CAGGCTGCAATACCGTAGACTTGGTGG	GATGTGAGTAGGGAGGTCCGTCGATTT	(octopus_NC_068988.1_7120872)	1.0	1623.0	0.0006161429451632																				6.44878e-38	0.460775	1623.0	13.0	1.09441	0.287739	0.28589	7.5875387692438024e-34	True	54M
CAGGCTGGACAATACTGGAATAGATCA	CCTTCTCAGATCGGAAGAGCACACGTC	False	1.0	2277.0	0.0004391743522178																				5.49164e-31	0.397031	2277.0	15.0	0.898011	2.13087	1.00351	4.959086820472356e-27
CAGGCTGGCCGAATGAATACTTAGAAC	TTCAGAACGAGAGAACAGGAAACCAAG	(octopus_NC_068983.1_4476429)	1.0	320.0	0.003125																				1.3568e-07	0.507036	320.0	10.0	1.03332	0.440625	0.303125	0.000246532528161	True	27M1D27M
CAGGCTGTGTCCTCCTCTTCAACATTC	CCTGCTTCGGATGGTCTCCTCGACCCC	(octopus_NC_069000.1_1316360) (octopus_trinity_TRINITY_DN52718_c4_g1_i7.p1_1490)	1.0	858.0	0.0011655011655011																				2.4945e-15	0.430915	858.0	15.0	0.948829	0.273893	0.269231	9.478961193874382e-12	True	54M
CAGGCTGTTCCATTGATCGGATCAACT	GGAACCCTCGACGTCGTAAGCGATGGA	(octopus_NC_068983.1_29956401) (octopus_trinity_TRINITY_DN49927_c8_g3_i2.p1_317)	15.0	1179.0	0.0127226463104325																				9.20726e-36	0.492412	1179.0	15.0	2.87592	1.53605	1.35878	1.001511569381945e-31
CAGGCTGTTCCGTTGATCAGATCAACT	GGAACCCTCGATGTCGTAAGCGACGGA	(octopus_NC_068989.1_21634764) (octopus_trinity_TRINITY_DN46050_c3_g6_i1.p1_14)	25.0	884.0	0.0282805429864253																				5.3171e-14	0.39254	884.0	15.0	3.57177	11.5226	4.31674	1.8205643429600747e-10
CAGGCTGTTCCGTTGATCGGATCAACT	GGAACCCTCGACGTCGCAAGCGACGGA	(octopus_NC_068981.1_27717179) (octopus_trinity_TRINITY_DN49927_c8_g3_i2.p1_317)	132.0	4380.0	0.0301369863013698																				5.53018e-12	0.125827	4380.0	15.0	5.92675	2.02146	1.85913	1.5898590620026123e-08
CAGGCTGTTCTGTTGATCGGATCAACT	GGAACCCTCGACGTTGTAAGCGACGGA	(octopus_NC_069007.1_5419811) (octopus_trinity_TRINITY_DN43187_c13_g1_i1.p1_2)	23.0	957.0	0.0240334378265412																				2.40881e-06	0.220801	957.0	15.0	4.10037	8.14943	5.44723	0.0037352222918853
CAGGCTGTTTTTCAATAATTCGTTTGA	CATCTTCAAAGTCACCAGGCAGAATGT	False	1.0	1707.0	0.0005858230814294																				9.82445e-41	0.476661	1707.0	13.0	1.25652	0.510252	0.497364	1.2695615019442972e-36
CAGGCTTAAAGCCAGTATACTGTTGCT	ACTTTTGAGACGTCTCCTGTTCTCTTC	(octopus_NC_069008.1_17555403)	1.0	564.0	0.00177304964539																				4.47911e-11	0.443456	564.0	14.0	1.29684	0.501773	0.448582	1.1827112788931201e-07	True	54M
CAGGCTTCACCACTCTCGTCGTCATCA	TCATCATCATCCTCAACCTCACTACTA	False	1.0	240.0	0.0041666666666666																				5.31449e-06	0.517673	240.0	9.0	1.6151	1.59583	1.3375	0.0078641146871835
CAGGCTTCTAGCAGTCATATATTCAGG	TTGTAGTAGTAGTAGCAGTGATGTGAG	(octopus_NC_069000.1_8488402)	1.0	345.0	0.0028985507246376																				1.26458e-25	0.777512	345.0	13.0	1.20173	2.46667	1.77101	8.981661472464324e-22	True	52M2S
CAGGCTTCTCTTCAGGAGCCTCCACAA	GTTTCTCTTCAAGAGCCCCCTCAGGTT	(octopus_NC_068984.1_120495584) (octopus_trinity_TRINITY_DN47756_c1_g1_i1.p2_161)	12.0	1029.0	0.0116618075801749																				1.47488e-09	0.276531	1029.0	5.0	2.42769	0.52381	0.52381	3.3409181779215856e-06	True	54M
CAGGCTTCTCTTCAGGAGCCTCCACAG	GTTTCACCCCAGGAGCCCCCACAGGTT	(octopus_NC_068984.1_120496316) (octopus_trinity_TRINITY_DN47756_c1_g1_i25.p1_50)	6.0	512.0	0.01171875																				5.69123e-23	0.554564	512.0	6.0	3.31122	1.69336	1.65039	3.5198790756779986e-19
CAGGCTTGCAGTTCTCGAGAGAGTTTC	TCCGACAGTTCACACTTCTCCTGCCGC	(octopus_NC_068988.1_91616908) (octopus_trinity_TRINITY_DN55223_c2_g2_i6.p1_2214)	1.0	527.0	0.0018975332068311																				2.70132e-08	0.347682	527.0	13.0	1.12238	0.296015	0.288425	5.328831338075177e-05	True	54M
CAGGCTTGTACCGCACCATTTGCATTT	CCAGATCATCGATGTCATGATCTTCAA	(octopus_NC_068998.1_45416757) (octopus_trinity_TRINITY_DN55600_c6_g1_i3.p1_71)	21.0	909.0	0.0231023102310231																				2.63051e-22	0.625888	909.0	6.0	2.93138	1.9846	1.90429	1.5695443667439725e-18	True	54M
CAGGCTTGTACGAAGAATAGTTTTGGC	TTACAGATCGGAGAGCACACGTCTGAA	False	1.0	832.0	0.001201923076923																				3.72309e-15	0.486358	832.0	9.0	1.21812	0.451923	0.447115	1.3960870812058244e-11
CAGGCTTGTATGAAGAATAGTTTTGGC	TTACCTATTAAACCTGGGCATTCTTCA	(octopus_NC_068985.1_97365321) (octopus_trinity_TRINITY_DN48534_c10_g5_i1.p1_222)	1.0	590.0	0.0016949152542372																				1.67455e-06	0.263369	590.0	15.0	1.3947	0.523729	0.523729	0.0026515000496095	True	54M
CAGGCTTGTGTGTGTTGGCAAACAGGT	TCTGTTCCTCCTCTGTAGATGTGAGCA	(octopus_NC_069005.1_20231553) (octopus_trinity_TRINITY_DN43728_c6_g3_i1.p1_377)	2.0	1777.0	0.0011254924029262																				1.1185e-14	0.279136	1777.0	15.0	0.826439	0.169949	0.164322	4.0406612900033086e-11	True	4S50M
CAGGCTTTGCCTCAGAAGCATCCACAG	GTTTGGCCTCAGGAGCCTCCGAAGGTT	(octopus_trinity_TRINITY_DN45748_c0_g1_i21.p1_149)	1.0	108.0	0.0092592592592592																				5.74593e-09	0.761002	108.0	4.0	2.28683	0.814815	0.814815	1.222248222291458e-05	True	27M120N27M
CAGGCTTTGCTGGCTGAGGTGCTGGTC	GACTGCAACCAAGCAACTGAAGCGTAC	(octopus_NC_068983.1_90973244) (octopus_trinity_TRINITY_DN55773_c4_g1_i2.p1_1616)	1.0	565.0	0.0017699115044247																				3.77231e-24	0.597704	565.0	12.0	1.40269	0.507965	0.481416	2.4842806042652034e-20	True	54M
CAGGCTTTGGAGGCTGGAGAAGGGGCT	GGCTGCCCAAGCATTTGGTTGGCTTGC	(octopus_NC_068982.1_188549354) (octopus_trinity_TRINITY_DN42452_c9_g2_i7.p2_35)	1.0	1078.0	0.0009276437847866																				1.95522e-39	0.58321	1078.0	13.0	1.24727	1.89796	1.43043	2.4229049912595547e-35	True	3S51M
CAGGCTTTTCTTTCTCACCTTCAGCAC	CAACTGCAACTGGAGTCAAAAGTTTAG	(octopus_trinity_TRINITY_DN53072_c3_g1_i19.p1_2525)	1.0	166.0	0.0060240963855421																				7.87465e-10	0.663036	166.0	9.0	2.12049	6.10241	5.13253	1.8343949811267204e-06	True	36M26990N18M
CAGGCTTTTGCCGTGCTGTGATTTCTG	CGGGGTTGGTGTCTGGGGGTGAGCATC	(octopus_NC_069000.1_27394332) (octopus_trinity_TRINITY_DN56007_c3_g4_i1.p1_2878)	1.0	880.0	0.0011363636363636																				4.44757e-06	0.313044	880.0	13.0	1.20738	0.386364	0.357955	0.0066533129807401	True	54M
CAGGCTTTTGGTTAACAATATTCCGCA	ACAAGAAAGCAGATTTTATTCCGAGCT	(octopus_NC_068985.1_16204455) (octopus_trinity_TRINITY_DN44883_c7_g2_i20.p1_44)	3.0	251.0	0.0119521912350597																				7.27099e-16	0.67464	251.0	11.0	2.00027	0.721116	0.721116	2.8744016926690352e-12	True	54M
CAGGCTTTTTAAATATAAAACACGAGT	GGCAATCAATGTCCGTCCAGGTGAATG	(octopus_NC_068985.1_98179717)	1.0	261.0	0.003831417624521																				6.71007e-06	0.467888	261.0	13.0	0.972124	0.32567	0.268199	0.0097874415301487	True	54M
CAGGGAAAACAAACTTAGCTTCTGTCT	TGAGTTGGCTTTCATTTATATATTCAG	(octopus_NC_068995.1_7127287) (octopus_trinity_TRINITY_DN56494_c2_g1_i1.p1_116)	1.0	712.0	0.0014044943820224																				3.37333e-06	0.217742	712.0	13.0	1.3333	0.467697	0.464888	0.0051303815461317	True	54M
CAGGGAAAATGAGAAGTTGTAACATTC	ATGCTTATCTCAAGAATAGTAAGTAAT	(octopus_NC_068991.1_47665087)	2.0	515.0	0.003883495145631																				4.54716e-09	0.30724	515.0	13.0	1.3389	0.291262	0.291262	9.776846231740974e-06	True	54M
CAGGGAAATAAGGTAAAATCCTACAGA	TCAATAGCAACATAGAGGAAAGAACAT	(octopus_NC_068998.1_15581164)	1.0	404.0	0.0024752475247524																				2.09547e-07	0.486751	404.0	13.0	1.01918	0.235149	0.235149	0.0003720673324016	True	54M
CAGGGAAATCAGAAGAAATAAGGTTTT	TTGCAACTCACATAGGAGTTTCGTCAG	(octopus_NC_068984.1_102112562) (octopus_trinity_TRINITY_DN55685_c2_g2_i5.p1_3794)	1.0	391.0	0.0025575447570332																				1.50188e-07	0.445588	391.0	11.0	1.3261	0.780051	0.40665	0.0002713880319224	True	54M
CAGGGAAATGAACAGTTGTGAAATTCA	TGACTTTTCAAACGATATTACAAGCGT	(octopus_NC_068989.1_64626755)	1.0	252.0	0.0039682539682539																				7.62335e-12	0.585452	252.0	6.0	1.7587	0.611111	0.611111	2.1643888045338444e-08	True	54M
CAGGGAACTGATATTCCCATATGGCAA	GGGGGAGTGCCAGGGGACAACCCCATA	(octopus_NC_068996.1_39168653)	4.0	6941.0	0.0005762858377755																				2.4003200000000003e-163	0.465639	6941.0	13.0	1.06657	0.252125	0.248667	2.0780565120798128e-158	True	54M
CAGGGAAGCACGGAACGTCCAGCGAAA	CAAGCGACCAGCAATTGATGGTGCTGG	(octopus_NC_068984.1_121787433) (octopus_trinity_TRINITY_DN49375_c11_g3_i1.p1_889)	1.0	320.0	0.003125																				3.96788e-10	0.681404	320.0	13.0	1.01001	0.25	0.24375	9.530921977740022e-07	True	54M
CAGGGAAGGAGAACAAGCCTCATCTTT	AAATATAGTGTTAACATTTAAATGGTG	(octopus_NC_068981.1_153046701)	1.0	162.0	0.0061728395061728																				4.71913e-06	0.547222	162.0	11.0	1.10551	0.290123	0.290123	0.0070347587737827	True	54M
CAGGGAAGGGGAGAACAAAGTTATGTA	AGAGACAAATATGGAGTGACAGTACAA	(octopus_NC_069004.1_32301007)	1.0	484.0	0.0020661157024793																				1.33688e-06	0.3869	484.0	11.0	0.913013	0.270661	0.258264	0.0021441121140438	True	54M
CAGGGAATATTTCTGGAAAATTAATCT	TTTTATTAAGATATTAAAAATGTTATT	(octopus_NC_068983.1_35226993)	1.0	766.0	0.0013054830287206																				1.07751e-08	0.289938	766.0	9.0	0.630842	0.105744	0.105744	2.223138526840896e-05	True	2S52M
CAGGGAATCGAAACAGATCTTTCGTAG	TTCGAAGAGCTTCTCTTGAATATTCAA	(octopus_NC_068981.1_74680122) (octopus_trinity_TRINITY_DN47142_c4_g2_i13.p1_4126)	2.0	1193.0	0.0016764459346186																				1.8951800000000003e-24	0.473761	1193.0	12.0	0.765632	0.160101	0.134954	1.2677367608483901e-20	True	7S47M
CAGGGAATCGTCAATTAGTAATAAAAT	TAATAATCAACAATTTTGCCGGGTAGC	(octopus_NC_068991.1_65152899)	13.0	685.0	0.018978102189781																				3.94091e-18	0.476765	685.0	13.0	3.08248	1.6292	1.47445	1.8270603751226326e-14
CAGGGAATGGTACTAGATCTGTTTTCT	TCTAAAAGGTATGAAATCTTTCCACCA	(octopus_trinity_TRINITY_DN48268_c3_g1_i5.p1_325)	1.0	1103.0	0.0009066183136899																				4.28835e-52	0.913491	1103.0	9.0	0.965445	0.548504	0.528558	7.74390602256019e-48
CAGGGACAAGAAAACAGCAACTGGTAA	GATGAATTGATCGATTTTAATGCTGCT	(octopus_NC_068997.1_38569576) (octopus_trinity_TRINITY_DN44281_c9_g1_i2.p1_211)	2.0	2942.0	0.000679809653297																				6.35869e-65	0.531268	2942.0	15.0	1.17856	0.395649	0.383073	1.5491148275375162e-60	True	54M
CAGGGACAGAAGGGTATAGCAGTGAAG	TAGAGGCAAGGACAGCGGGATAGATAG	(octopus_NC_068981.1_100791099) (octopus_trinity_TRINITY_DN50716_c8_g4_i3.p1_234)	1.0	543.0	0.001841620626151																				1.2656e-18	0.507023	543.0	14.0	1.27956	0.399632	0.399632	6.059515410079316e-15	True	54M
CAGGGACAGACAGACACACTCACATGT	ACATACACACACACACACATACATATA	(octopus_NW_026342611.1_630)	2.0	782.0	0.0025575447570332																				7.85722e-13	0.380819	782.0	13.0	1.60908	0.55243	0.549872	2.438353062808536e-09	True	54M
CAGGGACAGTGGAATAAGCCAGAAGAA	CGTCGGCCCAAAGTTGTACTTTGTGGG	(octopus_NC_068985.1_97345031) (octopus_trinity_TRINITY_DN55275_c2_g1_i12.p1_584)	2.0	2551.0	0.0007840062720501																				3.37458e-08	0.279573	2551.0	15.0	1.64956	1.13093	1.13015	6.584219433457739e-05	True	54M
CAGGGACAGTGGAATAAGCCAGAAGCA	CGTCGGCCCAAAGTGGTACTTTGTGGG	(octopus_NC_068985.1_97345031) (octopus_trinity_TRINITY_DN48534_c10_g1_i1.p1_503)	1.0	503.0	0.0019880715705765																				1.62678e-07	0.342284	503.0	15.0	1.25038	0.45328	0.445328	0.000292724274338	True	54M
CAGGGACCCCCACTTCTTTTCTCTCTC	TTTACACTTGTTGTAGCTGTTGAGTCT	(octopus_NC_069006.1_23157341)	1.0	497.0	0.0020120724346076																				5.76756e-07	0.3794	497.0	13.0	1.06367	2.25352	1.49296	0.0009696496639789	True	54M
CAGGGACGCTGTCAGTAAGGTGAGGGT	TGGCAACGAGTACAGTGAAGAATTTCA	(octopus_NC_069008.1_4475735) (octopus_trinity_TRINITY_DN46098_c10_g3_i1.p1_63)	3.0	177.0	0.0169491525423728																				3.5787e-11	0.738889	177.0	6.0	2.81414	1.72316	1.57627	9.53964791526866e-08	True	54M
CAGGGACGGTTGTATAATTGTTGTAGC	TGGTATTAGGTGTGTCTGTATGGCTTA	(octopus_NC_068986.1_91272743)	1.0	465.0	0.0021505376344086																				1.2287e-09	0.510437	465.0	10.0	1.16326	0.464516	0.432258	2.805996270762444e-06	True	52M2S
CAGGGACTGTCACATCTATTTTGTAGG	AATCATGAAAAACTGGAAGGATGAAAA	(octopus_NC_068984.1_49597237)	1.0	225.0	0.0044444444444444																				1.11551e-09	0.547481	225.0	9.0	1.11624	0.364444	0.337778	2.558964962890665e-06	True	54M
CAGGGACTTTGATATTTCGGCCATCTA	ACAGAACATCAGAACCATCTTTAGCAC	(octopus_NC_068991.1_22302607) (octopus_trinity_TRINITY_DN50917_c4_g1_i10.p1_1133)	1.0	452.0	0.0022123893805309																				1.90622e-18	0.476052	452.0	13.0	1.10039	0.307522	0.307522	9.02011291937902e-15	True	54M
CAGGGAGAAAAACTAGAGGTAGTTGAT	AGCTTCCGCTATCTGGGTGACTAAGTT	(octopus_NC_068985.1_4928107) (octopus_trinity_TRINITY_DN44387_c5_g2_i6.p1_139)	2.0	138.0	0.0144927536231884																				6.95087e-10	0.693294	138.0	5.0	2.62977	1.06522	1.06522	1.628332593032798e-06	True	54M
CAGGGAGAACAATTTGCTTTTGTTTAT	ATAGATCGGAAGAGCACACGTCTAACT	False	1.0	1318.0	0.0007587253414264																				6.66081e-09	0.246853	1318.0	9.0	1.12058	0.301973	0.277693	1.4069826515570562e-05
CAGGGAGCAGTAGAGGCAGAAAGATCT	TTGAATGCAGTGATCTAGTCATTTGAA	(octopus_NC_068986.1_45239706)	1.0	739.0	0.0013531799729364																				4.05502e-12	0.445108	739.0	15.0	1.16809	0.410014	0.361299	1.1803147572749586e-08	True	54M
CAGGGAGGAGGAGGCTGATGGAGAAAT	GGTCAGTGGATGGGCGGAGATGAAGGC	(octopus_NC_069007.1_21351654) (octopus_trinity_TRINITY_DN47652_c4_g4_i2.p1_203)	1.0	198.0	0.005050505050505																				9.8899e-20	0.885261	198.0	9.0	1.11685	0.378788	0.373737	5.081760952241271e-16	True	54M
CAGGGAGGAGGGTGAAAAAGACGGTGG	GGTCGGGATGAAAGTCGATTAAGTAGA	(octopus_NC_069007.1_9324167)	5.0	2223.0	0.0022492127755285																				2.40259e-16	0.28172	2223.0	13.0	1.22076	0.275304	0.263158	9.841836248845164e-13	True	54M
CAGGGAGGATCCTTAAGATCTAACCAT	TTGTAAAGCTTATTTCCAATCAGAAGT	(octopus_NC_069005.1_353043)	1.0	377.0	0.0026525198938992																				8.24248e-08	0.459178	377.0	13.0	1.82837	0.541114	0.541114	0.0001537063763675	True	54M
CAGGGAGTATTTTTGTTGTTTGTTTTT	CTCTGCTCTTATATATGAGAACAGTGA	(octopus_NC_068995.1_55592634) (octopus_trinity_TRINITY_DN44905_c10_g2_i2.p1_378)	3.0	2380.0	0.0012605042016806																				4.24996e-45	0.424352	2380.0	13.0	0.894851	0.287815	0.214706	6.30784234847732e-41	True	54M
CAGGGAGTGGTGTGGCATACACATCAC	CCACACACACACACAGATACATCATGT	(octopus_NC_068987.1_72996771)	2.0	503.0	0.003976143141153																				2.43417e-10	0.500427	503.0	12.0	1.55753	3.666	2.167	5.978443465992189e-07	True	54M
CAGGGAGTGTTGTCAGGTTATTTTCAC	TCAACGCAAGTGTTTGCAGATTACCCA	(octopus_NC_068995.1_27448492) (octopus_trinity_TRINITY_DN53759_c3_g1_i3.p1_716)	2.0	593.0	0.0033726812816188																				5.96973e-19	0.575691	593.0	14.0	1.87735	0.709949	0.681282	2.9194756354607404e-15	True	50M4S
CAGGGATACCTGCTGGACCAGGAGGAC	CTGGTAATCCCATTGCTCCATAGTCAC	(octopus_trinity_TRINITY_DN53550_c0_g1_i7.p1_1286)	1.0	66.0	0.0151515151515151																				4.29293e-10	0.939394	66.0	4.0	1.79868	9.06061	7.77273	1.0276973565657317e-06	True	26M6541N28M
CAGGGATAGACAGATGCATCATGGAAA	GACAACAGAAAACATACGAGATTTCGG	(octopus_NC_068983.1_161717716)	1.0	501.0	0.0019960079840319																				7.43568e-11	0.439493	501.0	15.0	1.21172	0.429142	0.427146	1.922182459405641e-07	True	54M
CAGGGATAGTTGGGACGCCTGTATTCA	GTGACATTTTAGCCATGCTTTGCACCA	(octopus_trinity_TRINITY_DN54890_c5_g1_i6.p1_731)	1.0	265.0	0.0037735849056603																				4.3328e-07	0.531429	265.0	12.0	1.00295	0.320755	0.316981	0.0007396253760155
CAGGGATATGAACTGATCTTTCCTTAT	CATCTCTCTTGTTTGGCATTGAAACTC	(octopus_trinity_TRINITY_DN51805_c8_g2_i1.p1_1079)	3.0	6334.0	0.0004736343542784																				3.72802e-14	0.249387	6334.0	15.0	0.536675	0.0917272	0.0775182	1.2924166862837297e-10	True	32M447N22M
CAGGGATCCATGAAACAATTGTAAATT	ATGCACTTCTGCTTCGCTTCGCTCTCC	False	1.0	1300.0	0.0007692307692307																				3.64606e-49	0.48024	1300.0	13.0	1.2461	3.20231	2.48308	6.070471992533525e-45	True	9S45M
CAGGGATCCTAGTTGCTGCCATAGGTT	AAAGTGAAATGAATTAGAACATCATCA	False	2.0	1726.0	0.0011587485515643																				1.6381199999999998e-39	0.41386	1726.0	15.0	1.08887	0.306489	0.292584	2.0352914285151773e-35	True	7S47M
CAGGGATCTTGGAGCAGTTAGTTTTCC	GTAACGGGCATGGACAAGCAGACACAA	(octopus_trinity_TRINITY_DN56008_c3_g1_i31.p1_535)	1.0	237.0	0.0042194092827004																				1.43328e-06	0.493952	237.0	11.0	1.34168	0.763713	0.71308	0.0022896419200965	True	47M7S
CAGGGATGAAATTCGAACCCGCGATAC	AGTGAACAATAATGCAGATCGGAAGAG	False	2.0	1437.0	0.0013917884481558																				3.31079e-32	0.414891	1437.0	11.0	1.08841	0.319415	0.306193	3.140371003282353e-28
CAGGGATGAAGAGACATTGTGAGAAAG	AGAGAGAGAGAGAGACGGTTGAGGAGA	(octopus_NC_068994.1_48031060)	7.0	365.0	0.0191780821917808																				8.96589e-14	0.594176	365.0	13.0	2.76438	4.95068	3.66849	3.0135359562077836e-10	True	54M
CAGGGATGTTAAAGAAGTTAGCCCTTT	GAGTGGGCTCGCTATAAAACTGGCCAG	(octopus_NC_068994.1_5164073) (octopus_trinity_TRINITY_DN49637_c4_g1_i16.p1_1679)	1.0	1248.0	0.000801282051282																				2.3036200000000003e-28	0.437243	1248.0	13.0	1.07971	0.30609	0.289263	1.8605973648756712e-24	True	54M
CAGGGATTAATGGGAATGGGTTAACCA	ATAAATGAACCTTGGCAATTATTGGTT	(octopus_NC_069007.1_20677489)	2.0	2564.0	0.000780031201248																				9.23677e-162	0.710253	2564.0	15.0	1.25395	2.00897	2.00195	7.916962437018804e-157	True	54M
CAGGGATTTCAATACGCACTTTAGTGC	CATGTCCCTGACATAAATGCCTCTAGA	(octopus_trinity_TRINITY_DN49126_c2_g1_i24.p1_100)	7.0	18094.0	0.0003868685752183																				0.0	0.176369	18094.0	15.0	1.02205	1.50973	1.4995	0.0	True	36M33185N18M
CAGGGCACAAAATATATATCTATATAT	ATGTGTATATGTATATGTGTGTGTATG	(octopus_NC_069006.1_23892462)	1.0	802.0	0.0012468827930174																				1.94338e-12	0.345047	802.0	13.0	1.38626	1.43516	1.43392	5.822138995464967e-09	True	53M1S
CAGGGCACATTTCTCAGCCTCCACCAC	AACTTTGTTGAGACGCTCGAGTAAGGA	(octopus_NW_026356536.1_33014) (octopus_trinity_TRINITY_DN54180_c10_g1_i5.p1_2353)	1.0	614.0	0.001628664495114																				1.15457e-11	0.385263	614.0	12.0	1.20614	0.382736	0.345277	3.2239723269694063e-08	True	54M
CAGGGCAGACTCGGAGGGTAATGTATA	TTTTTATATAAATACACACACACACAC	(octopus_NC_068999.1_41803368)	2.0	1965.0	0.0010178117048346																				2.57908e-58	0.453296	1965.0	11.0	1.40264	1.25954	1.24682	5.4544554790874e-54	True	54M
CAGGGCAGCATTTGGTTCTCCAACCTT	TAGCATGCCACCCAAGACAGACAACCC	(octopus_trinity_TRINITY_DN51982_c3_g1_i18.p1_415)	2.0	1603.0	0.0012476606363069																				9.87083e-24	0.466671	1603.0	13.0	0.940929	0.242046	0.220836	6.356325502361861e-20	True	24M2222N30M
CAGGGCAGGGGATAAGTCGATTATTTT	GACTCAAGTGTTTGACTGATATTTATT	(octopus_NC_068984.1_51725058)	1.0	1297.0	0.0007710100231303																				1.99488e-16	0.384064	1297.0	13.0	1.11713	0.318427	0.306862	8.2220228126706e-13	True	54M
CAGGGCATATTTGGGTTGTACATCTCC	CTGTCTGATGCCGTCACAGACACCTAA	(octopus_trinity_TRINITY_DN54076_c3_g1_i5.p1_85)	1.0	120.0	0.0083333333333333																				3.83571e-07	0.678571	120.0	6.0	1.18604	0.35	0.35	0.000659179492703	True	16M1108N38M
CAGGGCCACGATGCCGAGCCCTTTGAC	GAGGCCAGCTAGTCAGTAGGCGGCACC	(octopus_NC_069008.1_611415) (octopus_trinity_TRINITY_DN50672_c10_g2_i8.p1_493)	1.0	172.0	0.005813953488372																				5.30006e-26	0.975551	172.0	8.0	1.24061	0.44186	0.44186	3.833434240283761e-22	True	54M
CAGGGCCGGTGCAATCGGGCACTGTAA	CACTGGCTTTGAAATGTTCTCTTAATC	False	2.0	2167.0	0.0009229349330872																				1.06482e-06	0.192231	2167.0	15.0	1.01566	1.96585	1.7305	0.0017297001233677	True	40M1830N14M
CAGGGCCGTTATATTGGTTGAACTGCC	GTCGGTCCCCAATGTGGCCTCCGGGGA	(octopus_NC_068991.1_44356688) (octopus_trinity_TRINITY_DN53065_c5_g2_i17.p1_1688)	1.0	967.0	0.0010341261633919																				2.98065e-08	0.448376	967.0	13.0	0.860376	0.155119	0.155119	5.85110447273061e-05	True	54M
CAGGGCTAGAACCATCTTGAAAGCTAG	TCGGTGGTGGATGGACAATGTCAACTG	(octopus_NC_068999.1_23707997) (octopus_trinity_TRINITY_DN52363_c9_g5_i1.p1_1319)	1.0	628.0	0.001592356687898																				2.83633e-11	0.377853	628.0	11.0	1.24418	0.371019	0.345541	7.633571370436759e-08	True	54M
CAGGGCTATATGTAAAATGTCTACACA	ATACGTCCATGCTTGTGTTTACATAGT	(octopus_NC_068994.1_4640211)	1.0	303.0	0.0033003300330033																				6.26252e-07	0.511678	303.0	12.0	0.917187	1.0066	0.679868	0.001048170632	True	54M
CAGGGCTGATAATAGTTAGTAGTAGTA	GTAGTAGTACCATCATTAGTGAGTAGT	(octopus_NC_068998.1_55096627)	2.0	396.0	0.005050505050505																				2.58138e-07	0.474114	396.0	8.0	2.0178	4.59596	3.0303	0.0004532244049379	True	54M
CAGGGCTGGTGAGTAGCTAGCTGTATG	GTCGATAGCGGTGGTGGCGGCTATGGT	(octopus_NC_068998.1_47054088)	2.0	122.0	0.0163934426229508																				4.34748e-06	0.655578	122.0	4.0	2.85963	0.983607	0.983607	0.0065123672379166	True	54M
CAGGGCTTGAATTTACTACGACTAATT	ACAATATATATATATATATATACATAT	False	4.0	219.0	0.0182648401826484																				1.37627e-08	0.528218	219.0	14.0	2.63161	0.789954	0.789954	2.806413742579957e-05
CAGGGCTTGTTGCAAAAGTCCCTTCGC	TACCTGGTGTGTGAACAGCCAAGGAAA	(octopus_trinity_TRINITY_DN55104_c5_g1_i13.p1_1019)	2.0	908.0	0.0022026431718061																				1.04827e-20	0.437902	908.0	14.0	1.57254	8.31498	5.93282	5.706615517226182e-17	True	24M61716N30M
CAGGGGAAAGAGTATGTGTGCAATATA	TATCATAAAATTATACATATATAAATA	(octopus_NC_068981.1_157078248)	4.0	3390.0	0.0011799410029498																				2.88094e-08	0.179504	3390.0	15.0	0.842594	0.39056	0.199115	5.664399570687802e-05	True	54M
CAGGGGAACGAGCCAGGTTGGGAGGTT	GGGGTGGGGAAGGAGCTGTGGACCAAG	(octopus_NC_068989.1_56571413) (octopus_trinity_TRINITY_DN56291_c15_g3_i3.p1_146)	4.0	1861.0	0.0021493820526598																				2.52747e-15	0.40401	1861.0	14.0	1.00775	0.258463	0.216013	9.600073379378486e-12	True	54M
CAGGGGAAGAGAGATGAGATTGCGTGA	TGTTTGTCTTTCAGCGAAGCATTGAAA	(octopus_NC_068988.1_30207681)	1.0	669.0	0.0014947683109118																				9.41448e-48	0.817822	669.0	15.0	1.15983	6.9701	1.85351	1.50475455788228e-43	True	54M
CAGGGGAAGGTGAAGGTAAAAGGGTGG	TGGGGGAGGTGGTGGGGGAAGTGGTGG	False	1.0	224.0	0.0044642857142857																				1.3308100000000002e-18	0.824877	224.0	10.0	1.51305	4.48214	3.02679	6.3629634184286535e-15
CAGGGGACCAGCTGGTGTGCTCCAGTT	AGCAAACGGACTACAATTGACAATTCC	(octopus_NC_068983.1_95081176) (octopus_trinity_TRINITY_DN52534_c3_g1_i2.p1_130)	3.0	5283.0	0.0005678591709256																				1.30395e-73	0.265668	5283.0	5.0	1.1878	0.363808	0.351505	3.7791594183637856e-69	True	54M
CAGGGGAGAAATATTTACTGAACGTTT	GCTGTACTTTGCAGATCGGAAGACACA	False	1.0	399.0	0.0025062656641604																				4.16555e-32	0.795158	399.0	11.0	1.33225	0.581454	0.568922	3.9344879081083374e-28	True	39M15S
CAGGGGAGCACATCCACTGGTTTTCGA	AAATAGAAACATTAATATTTCTAAATT	(octopus_NC_069009.1_3767000)	1.0	177.0	0.0056497175141242																				1.14346e-07	0.597496	177.0	7.0	1.79333	0.536723	0.536723	0.000209672360367	True	54M
CAGGGGAGGAGCTAAGTCGATTACATT	GACACCGGTGTGCAGCTGGTACTTATT	(octopus_NC_068994.1_54981435)	1.0	77.0	0.0129870129870129																				3.82868e-06	0.869565	77.0	6.0	1.51502	2.83117	2.83117	0.0057785834626725	True	54M
CAGGGGAGGTCACTGTTGTTGTCGTTG	TTGCTGCAGCTGATGATGCTGATGATG	(octopus_NC_068987.1_4964670) (octopus_trinity_TRINITY_DN44886_c5_g1_i11.p1_131)	1.0	791.0	0.0012642225031605																				4.53999e-13	0.408067	791.0	15.0	1.07042	0.269279	0.269279	1.4380851277646302e-09	True	54M
CAGGGGATAAGTCGATTATTTTGACTC	CAGTGCTTGACTGAAATTTATTTTCTC	(octopus_NC_068984.1_51725053)	1.0	1881.0	0.0005316321105794																				5.37745e-27	0.328217	1881.0	13.0	1.1006	0.341839	0.330675	4.083578238026159e-23	True	54M
CAGGGGCACTGGCAACGATCATATCTA	ACTATATATATATATATATATATCTAT	(octopus_NC_068988.1_30205754)	8.0	409.0	0.0195599022004889																				3.45579e-26	0.772409	409.0	14.0	2.50325	1.93888	1.79951	2.5247783131140814e-22	True	54M
CAGGGGCACTGGCAACGATCTCGCTCG	AAAACCCTACGAAGGCCAGTCAGGTGG	(octopus_NC_069003.1_22042291) (octopus_trinity_TRINITY_DN55815_c3_g1_i1.p1_82)	77.0	6070.0	0.0126853377265238																				8.81243e-19	0.219689	6070.0	15.0	4.61285	8.40708	5.92488	4.263467931647111e-15	True	54M
CAGGGGCCTCCACAAGTTTCTCTTCAA	GAGCCTCCACAGGGTTCTCCTCAGGAG	(octopus_NC_068984.1_120495572) (octopus_trinity_TRINITY_DN47756_c1_g1_i31.p2_122)	1.0	154.0	0.0064935064935064																				2.34468e-08	0.693639	154.0	4.0	1.65956	0.603896	0.584416	4.658577310997119e-05	True	15M264N39M
CAGGGGCCTCGCTCTCTGCTTTCTTCG	CAGACTCAGCCTCCAACAGCACCTCCT	(octopus_trinity_TRINITY_DN44822_c9_g6_i11.p2_392)	3.0	2423.0	0.0012381345439537																				2.03772e-28	0.495454	2423.0	13.0	1.34439	0.491127	0.482872	1.6501019167659587e-24
CAGGGGCCTCTACAGGTTTCCCCACAG	GCGCCTCCACAAGTTTCTCCTCAGGAG	(octopus_NC_068984.1_120495932) (octopus_trinity_TRINITY_DN45748_c0_g1_i24.p1_356)	1.0	234.0	0.0042735042735042																				3.10648e-18	0.722413	234.0	4.0	1.55871	0.683761	0.683761	1.4496353604466125e-14	True	54M
CAGGGGCTACCCCACCTTTCTTTCTCG	GGGACACTGAAAATGTATTGCTGAGGC	(octopus_trinity_TRINITY_DN51646_c3_g2_i8.p1_506)	1.0	245.0	0.0040816326530612																				1.4005e-08	0.485814	245.0	13.0	1.69782	7.21633	6.00816	2.853282607116261e-05	True	15S39M
CAGGGGCTCATATGTTGCGATATTTGA	TCTTTCATCACTCGTACGAATGATATT	False	3.0	222.0	0.0135135135135135																				7.24588e-07	0.424381	222.0	13.0	2.19667	7.21171	6.13514	0.0012028380838933	True	39M14597N15M
CAGGGGCTCCTAATATTAAGGGAACTA	ATCAGTTGCCAAATACTCCAATTATAA	(octopus_NC_029723.1_2765)	1.0	160.0	0.00625																				2.20719e-22	0.930946	160.0	10.0	1.42363	0.5125	0.5125	1.3222859010124128e-18	True	52M2S
CAGGGGCTGCCCCAGGTTCTGTAGTGT	CCTTTCTGCTGGTTTCTATGGCAGGAG	(octopus_NW_026318930.1_2380)	1.0	173.0	0.0057803468208092																				1.39988e-08	0.669838	173.0	8.0	1.20633	0.398844	0.398844	2.852085914672405e-05	True	54M
CAGGGGCTTCCAACAAACCTTGGTCCT	TTACAGTCTATACTGGAGAATTCTACA	(octopus_NC_069008.1_3378618) (octopus_trinity_TRINITY_DN56641_c11_g1_i3.p1_2019)	212.0	7110.0	0.0298171589310829																				2.53269e-79	0.285695	7110.0	15.0	3.10708	1.71632	1.7052	8.117470540432741e-75	True	1S53M
CAGGGGGCGCACTGGGCAGGTTGTTTA	GGGTCAGGCCATCTGCGGAGGCTGCTA	(octopus_trinity_TRINITY_DN47743_c9_g3_i1.p1_746)	1.0	282.0	0.0035460992907801																				1.23591e-07	0.494034	282.0	11.0	1.14862	0.43617	0.35461	0.0002256977196411
CAGGGGGTCCGCAAGGACAAGACAGGG	GGTCTGTGGATAGCAAATACTTTTTAT	(octopus_NC_068988.1_53715448) (octopus_trinity_TRINITY_DN52076_c27_g1_i1.p1_4)	6.0	2020.0	0.0029702970297029																				1.26059e-16	0.173077	2020.0	13.0	1.18299	0.575248	0.50297	5.267411171988049e-13	True	54M
CAGGGGGTTCGCATTCACACCTGGATA	GCAGATCCTACTTGTAATTGTTGTACC	(octopus_trinity_TRINITY_DN54160_c6_g1_i3.p1_1352)	2.0	2195.0	0.0009111617312072																				1.90446e-26	0.354602	2195.0	15.0	0.992697	0.253759	0.210478	1.4096027121113714e-22
CAGGGGTAACCTTTGCTTGTAATGAGC	TGGCTCGCATTCATGTGCACTTCAGAG	(octopus_trinity_TRINITY_DN53690_c10_g10_i2.p1_201)	1.0	183.0	0.0054644808743169																				5.0151e-06	0.519084	183.0	7.0	1.34926	0.786885	0.73224	0.0074477917787798
CAGGGGTATATTTTTCATGGTTGACAC	CAACAACAAACATAGTAGCATCAGGAG	(octopus_NC_068992.1_56155206) (octopus_trinity_TRINITY_DN54244_c6_g5_i1.p1_302)	6.0	16218.0	0.0003699593044765																				3.17353e-268	0.375713	16218.0	15.0	1.16038	0.324639	0.307066	5.8012495223707e-263	True	54M
CAGGGGTGGCTGGTTTACTTCGATTCT	CGAGCTAGAAGATCGATTACTAGTTCG	(octopus_NC_068982.1_162993332) (octopus_trinity_TRINITY_DN55387_c4_g1_i3.p1_442)	1.0	2140.0	0.0004672897196261																				9.81422e-40	0.405532	2140.0	15.0	0.960836	0.252336	0.233645	1.228860544517122e-35	True	27M1D27M
CAGGGGTTGCTCTGACTGTGGTGAAGG	TAGCGAGAGGGCAGGGCAGGGCAGGTA	(octopus_NC_068993.1_6609799)	1.0	1065.0	0.0009389671361502																				3.0075e-09	0.560193	1065.0	15.0	1.58351	2.19061	2.18592	6.590753483876356e-06	True	1S53M
CAGGGGTTGTGTGTGGGGAGGGGGTGA	GCAGGGTCATGAGTCGGGGTGTTGAAC	(octopus_NC_068994.1_1508002)	1.0	274.0	0.0036496350364963																				2.48485e-07	0.541188	274.0	5.0	1.8968	0.861314	0.846715	0.0004371935663711	True	54M
CAGGGGTTTATATTCCGGGTATGCTAG	GTGAGCACTGCACACCCATCGAAAATG	(octopus_NC_068992.1_58257561)	1.0	398.0	0.0025125628140703																				9.64041e-07	0.391033	398.0	11.0	0.789562	0.150754	0.150754	0.0015749962232297	True	54M
CAGGGGTTTGTTCAAGGGTGGGTGAGT	GGCTTTCTTCCTGTCAATACTCCCAAA	(octopus_NC_068991.1_51260547) (octopus_trinity_TRINITY_DN51432_c0_g2_i1.p1_365)	1.0	324.0	0.0030864197530864																				6.09233e-06	0.464745	324.0	11.0	1.54257	4.1142	3.42593	0.0089394564980876	True	7S47M
CAGGGTAACACCCTTGGCTGTTCCACC	CTGCATATTTTTATGGATGACATTGCA	(octopus_trinity_TRINITY_DN55639_c0_g1_i16.p1_2911)	2.0	1829.0	0.0010934937124111																				5.63537e-36	0.386307	1829.0	13.0	1.28048	0.773647	0.734281	6.18108519410993e-32
CAGGGTACCATCGGAGCCACATACTGG	TTTACTGAGACCCCCACAATAATCTTC	(octopus_NC_068983.1_163989627) (octopus_trinity_TRINITY_DN53831_c3_g4_i1.p1_823)	2.0	541.0	0.0036968576709796																				2.51085e-10	0.385293	541.0	9.0	1.4718	0.49353	0.491682	6.159046143247408e-07	True	54M
CAGGGTACGTGATACCTCAACGGAGGG	TGGAGTTCAAATACCAACGCTTTTCTC	(octopus_NC_069000.1_7914568)	1.0	136.0	0.0073529411764705																				2.22243e-07	0.5586	136.0	9.0	1.27484	0.522059	0.522059	0.0003933931954794	True	53M1S
CAGGGTACTGCACAGACATGGGTACCT	TAGAAAGCAAAAGAATGTGGCGATCAT	(octopus_NC_068993.1_45117279) (octopus_trinity_TRINITY_DN48662_c3_g2_i4.p1_248)	2.0	2266.0	0.0008826125330979																				4.93719e-51	0.47332	2266.0	15.0	1.13008	0.276699	0.266108	8.658390130466963e-47	True	54M
CAGGGTAGCAAAGATCATATATATATA	TATATACATACATATATATATATATAT	False	3.0	622.0	0.0048231511254019																				4.03093e-06	0.530439	622.0	10.0	1.40695	0.561093	0.543408	0.0060661242367136	True	42M12S
CAGGGTATATCTGAATGTCATGTAGAT	TTGATCCTGTTTAATATAGACTTCCGC	(octopus_NC_068987.1_26137224)	10.0	2355.0	0.0042462845010615																				3.2585300000000004e-18	0.168111	2355.0	14.0	1.54858	0.364331	0.355839	1.5184553492016168e-14	True	4S50M
CAGGGTATCTTGTTGTCAATAAATGGT	TGCGGTCACTGTGGTATTTGTGCCATT	(octopus_NC_068993.1_43675375) (octopus_trinity_TRINITY_DN44500_c4_g1_i1.p1_243)	2.0	3173.0	0.0006303183107469																				1.8703e-198	0.549671	3173.0	15.0	1.17994	0.401828	0.387646	2.169429394907584e-193	True	54M
CAGGGTATGCATCTTCAGGTGTTTCAT	CTGGTGGATTCGTAGCGGTTTTAGCTG	(octopus_trinity_TRINITY_DN55970_c6_g1_i19.p1_5069)	3.0	3248.0	0.000923645320197																				8.83825e-81	0.495999	3248.0	11.0	1.03336	0.338978	0.316502	2.9035024714668024e-76	True	33M6640N21M
CAGGGTATGGTGGCGAACCCTGCTGTA	CTCTTTCACCACAACTTCCTCTCACTC	(octopus_NC_068988.1_86812659) (octopus_trinity_TRINITY_DN42055_c9_g6_i1.p1_263)	1.0	214.0	0.0046728971962616																				3.7764400000000015e-18	0.778011	214.0	7.0	1.78925	0.668224	0.630841	1.7529319835866967e-14
CAGGGTCAAATCTACGGCATAGACGTG	TCTGGCAATGCCAAGACAAATGCCCGC	(octopus_NC_069007.1_18176632) (octopus_trinity_TRINITY_DN45591_c3_g1_i6.p1_25)	6.0	10220.0	0.0005870841487279																				7.43272e-147	0.315731	10220.0	11.0	1.02594	0.233855	0.225734	5.496894766224522e-142	True	54M
CAGGGTCAACAACCTTAACTGGAGCTG	CAGGTTCCTCATCACCTTCATCCCCGT	(octopus_NC_068982.1_169221722) (octopus_trinity_TRINITY_DN48262_c3_g3_i11.p1_461)	4.0	1781.0	0.0022459292532285																				5.379040000000001e-63	0.503028	1781.0	14.0	1.46311	0.419989	0.404829	1.2597901316100997e-58	True	54M
CAGGGTCAACCATGACATCTCCCATAG	GGCCTTCAGGAGGACTATATGTAGCAA	(octopus_trinity_TRINITY_DN56439_c3_g4_i5.p1_509)	12.0	18170.0	0.0006604292790313																				2.47085e-35	0.269839	18170.0	15.0	0.674445	0.105724	0.0937259	2.643632216530979e-31	True	46M8S
CAGGGTCAGCTGCCTATATTCCGCCAT	CAAACGTCTCAGAGCAGATCCTGCCGT	(octopus_trinity_TRINITY_DN49587_c10_g4_i3.p1_1)	2.0	1653.0	0.0012099213551119																				1.06264e-07	0.331631	1653.0	15.0	0.774035	0.131276	0.131276	0.0001955799924338	True	11M74512N41M2S
CAGGGTCATAGCTTTGACATGAGCACT	GGCCACATCTCTAACATCAACAACTGC	(octopus_NC_068999.1_53354948) (octopus_trinity_TRINITY_DN49752_c5_g2_i8.p1_697)	2.0	2173.0	0.0009203865623561																				8.10744e-14	0.225416	2173.0	11.0	1.1642	0.324896	0.312011	2.734390914718167e-10	True	54M
CAGGGTCTACTTGATGGTAGAAACTGC	CGAACTGTCTTGAGATCGGAAGAGCAC	False	1.0	583.0	0.0017152658662092																				9.09363e-14	0.415356	583.0	11.0	1.17411	0.35506	0.35506	3.054865972868447e-10	True	43M11S
CAGGGTCTCCTTCTACAATACTTAACA	CCCATGTACCTATTCTTCTTCTTCTTA	(octopus_NC_068987.1_15788678)	1.0	286.0	0.0034965034965034																				1.68193e-19	0.820656	286.0	13.0	1.50593	0.384615	0.381119	8.520152240575915e-16	True	54M
CAGGGTCTGACCAGAGAAGATCACACA	GCAAACCATGGTCAGGAACATCAGTTG	(octopus_NC_069005.1_858850) (octopus_trinity_TRINITY_DN46094_c0_g1_i7.p1_29)	1.0	1594.0	0.0006273525721455																				1.38221e-07	0.31872	1594.0	15.0	0.653298	0.124216	0.120452	0.0002508932266639	True	54M
CAGGGTCTTCAGAACTGTGGCGTTCCG	GTTCAATGTCCATATTGTTTCTCATTT	False	3.0	3109.0	0.0009649404953361																				2.15353e-22	0.118463	3109.0	14.0	0.83682	1.42104	1.19202	1.2907877404106029e-18
CAGGGTGGGCCAAAAGTCACACACGAA	AATATAACATCTCATACTACTATTAAT	False	3.0	1956.0	0.0015337423312883																				4.41867e-14	0.279488	1956.0	15.0	1.51987	6.13957	4.62526	1.5229726261213202e-10
CAGGGTGTAATTTGAGAGTGACTTAGC	TGCTCTTTCTAACAGGCCGAACGACCG	(octopus_NC_069000.1_7902950)	1.0	572.0	0.0017482517482517																				9.15393e-12	0.403133	572.0	13.0	1.05516	0.276224	0.263986	2.5802198415319172e-08	True	53M1S
CAGGGTGTCCACAAAGTCTGGGCACAT	GGGGATTAACACATTAAGAAATTATTA	(octopus_NC_069002.1_31550850)	4.0	827.0	0.0048367593712212																				6.4525e-06	0.193316	827.0	13.0	2.37322	11.8489	10.2479	0.0094343811098813	True	54M
CAGGGTGTCCACAAAGTCTGGGTACAT	GGGGATTATCACATACTTAAAGAAATT	(octopus_NC_069006.1_12542750)	16.0	1263.0	0.0126682501979414																				6.8347e-06	0.25192	1263.0	15.0	3.43216	9.83135	7.91686	0.009958293205546	True	54M
CAGGGTGTCCACAAGGTCTGGGCACAT	GGAGTAAATAAAATCATAACAAACAAT	(octopus_NC_068987.1_21350115)	1.0	246.0	0.0040650406504065																				1.25083e-11	0.571524	246.0	11.0	1.43471	1.15447	1.15447	3.4815538167871525e-08	True	54M
CAGGGTGTTAGTTGATTATATTGAATC	CAGTACATGACCAGTACTTTATTAACT	(octopus_NC_068995.1_30984312)	1.0	444.0	0.0022522522522522																				8.951959999999999e-20	0.659091	444.0	15.0	1.04224	0.290541	0.288288	4.612329055165707e-16	True	54M
CAGGGTTACAATTGTGTCTTTTAATTT	CTGGATATATTTCTGTTCAAAGCATTC	(octopus_NC_068981.1_139057107) (octopus_trinity_TRINITY_DN47278_c4_g1_i9.p1_1270)	2.0	1840.0	0.0010869565217391																				4.97517e-33	0.350594	1840.0	15.0	1.22585	0.391848	0.335326	4.871901210812703e-29	True	54M
CAGGGTTACACACGCTCCGACAACGGT	TACTTTGTCAACTGGGGCTTGACGACT	(octopus_NC_068984.1_137371148) (octopus_trinity_TRINITY_DN42980_c3_g1_i3.p1_1093)	1.0	1199.0	0.0008340283569641																				3.65924e-06	0.31665	1199.0	13.0	0.721639	0.139283	0.130108	0.0055385439348063	True	2S52M
CAGGGTTACAGAAAACTATCCCCCTTG	GAGTATTACTTGTTCCCCTCTATGGAT	(octopus_NC_068985.1_4653766)	1.0	685.0	0.0014598540145985																				4.39714e-15	0.399027	685.0	11.0	1.17776	0.410219	0.405839	1.6392122160924568e-11	True	52M2S
CAGGGTTAGACTCTTGGCATCAGGGAA	ATTGTCCAGCAGTTTCAAACCAGGTAC	(octopus_NC_068997.1_19264595) (octopus_trinity_TRINITY_DN55988_c8_g2_i1.p1_4756)	1.0	390.0	0.0025641025641025																				3.07731e-12	0.543782	390.0	10.0	0.84272	0.192308	0.192308	9.056616934345009e-09	True	54M
CAGGGTTAGCATCATCATGATCAAGCC	TAATATGAGGTATCCTGTAATGGCCAC	(octopus_trinity_TRINITY_DN48351_c12_g2_i3.p1_721)	1.0	383.0	0.0026109660574412																				3.42979e-06	0.483755	383.0	7.0	1.05423	0.383812	0.381201	0.0052110832642492	True	41M4625N13M
CAGGGTTCAATGTCATGACTTCCAACG	AAATACATTGGACATCAGTAACGAGCC	(octopus_trinity_TRINITY_DN48625_c9_g2_i19.p1_110)	1.0	840.0	0.0011904761904761																				2.20423e-07	0.221133	840.0	15.0	0.843331	0.165476	0.164286	0.0003903401806424
CAGGGTTCGCCACCATCCTCTGCCGGA	GCCTCGTGGAGCTTTAGGTGTTTTCGT	(octopus_NC_068983.1_104969486) (octopus_trinity_TRINITY_DN53506_c8_g1_i1.p1_220)	3.0	755.0	0.0039735099337748																				1.42457e-28	0.77052	755.0	10.0	2.30561	1.05695	1.00927	1.1620340382417323e-24	True	54M
CAGGGTTGATAAAATAAGTACCAATTG	AACACTAGAGTCGATGTAATTGACTCT	(octopus_NC_068981.1_80551304)	1.0	171.0	0.0058479532163742																				1.30683e-09	0.581415	171.0	9.0	1.51861	2.74854	2.65497	2.976480390834139e-06	True	52M2S
CAGGGTTGCTTTGATTGGAGGAGAGCA	GGCTATGGCTGGAGACAAGGCTGGTGA	(octopus_trinity_TRINITY_DN51765_c5_g2_i4.p1_247)	1.0	495.0	0.002020202020202																				9.46548e-11	0.464342	495.0	12.0	1.17479	0.365657	0.365657	2.4219483837201253e-07
CAGGGTTGTCGTTAATGTTTGCTGCAG	TTAAGTTAAGTAAGTTATTCTGATGGT	(octopus_NC_068983.1_87501511) (octopus_trinity_TRINITY_DN50088_c2_g4_i4.p1_1412)	1.0	449.0	0.0022271714922048																				2.0101e-13	0.469072	449.0	13.0	0.989793	0.25167	0.224944	6.56211298753623e-10	True	54M
CAGGGTTGTGCCCAAGGTGGGGTACTA	CCAAATGCCATTCAACCTTCCAGAGGA	(octopus_NC_069006.1_18092195)	1.0	231.0	0.0043290043290043																				3.48041e-26	0.908791	231.0	9.0	1.16607	0.393939	0.393939	2.5425530893413617e-22	True	1S53M
CAGGGTTTACTTCCAAATGTTTCTTAG	CAGCCATGTAACCCAAGGTTGAAGTAT	(octopus_NC_069005.1_27309403) (octopus_trinity_TRINITY_DN56020_c7_g2_i17.p1_1811)	3.0	4439.0	0.0006758278891642																				5.05968e-54	0.468385	4439.0	15.0	1.01405	0.23226	0.230908	9.610814849448736e-50	True	54M
CAGGGTTTGCCACCACCCTCTGCCAGA	GCCTCGTGGAGCTTTAAGTATTTTCGC	(octopus_NC_068999.1_23148514)	1.0	470.0	0.002127659574468																				3.0791200000000004e-32	0.768153	470.0	14.0	1.17297	0.512766	0.510638	2.923427223145049e-28	True	54M
CAGGGTTTTGATTCTGTCAAAGTCATC	GAGACAGGCTGTGTTATGTGACGGAGA	(octopus_NC_069008.1_18601990) (octopus_trinity_TRINITY_DN54052_c4_g1_i6.p1_96)	1.0	817.0	0.0012239902080783																				3.33128e-14	0.442165	817.0	15.0	1.11695	1.35006	1.32436	1.1593886797166388e-10	True	54M
CAGGGTTTTTGAATGTTGGTGGAGGAC	TTCTGGCAGTTAAGCAGAAAGGTAAAT	False	1.0	789.0	0.0012674271229404																				4.82786e-15	0.954054	789.0	4.0	0.76792	1.46261	1.33714	1.794527028842765e-11	True	29M16279N25M
CAGGTAAACTCAAAAGAAGAAGGAAAA	CCCCATTGAATCAATAATGAGCACATA	(octopus_NC_068987.1_95882193)	1.0	383.0	0.0026109660574412																				2.18597e-12	0.504851	383.0	10.0	1.05198	0.467363	0.449086	6.5170580569939635e-09	True	54M
CAGGTAAAGTCTGGGTGGTACTGGTCG	TACTTGAAACAGAGTCTTGAGGTTTTG	(octopus_NC_068983.1_11397049) (octopus_trinity_TRINITY_DN51301_c6_g1_i2.p1_707)	2.0	1951.0	0.0010251153254741																				4.10858e-07	0.412652	1951.0	15.0	0.730085	0.124039	0.1143	0.0007034123074315	True	54M
CAGGTAAATGCAAAGCATCTGGCCGAG	AGAGAACTCGAAGAGAAAATTAACCAT	(octopus_NC_068989.1_67028957) (octopus_trinity_TRINITY_DN48610_c9_g1_i2.p1_301)	1.0	634.0	0.001577287066246																				1.68631e-13	0.395306	634.0	13.0	1.14002	0.416404	0.392744	5.53996385177932e-10	True	45M9S
CAGGTAAATGTAAAACAAGTTCGTTTG	TTTTGGTTTGGCCTGGTACCCATTTTA	(octopus_NC_068982.1_45180010)	2.0	527.0	0.0037950664136622																				9.9517e-07	0.349331	527.0	15.0	1.24329	0.314991	0.3074	0.0016230429008936	True	54M
CAGGTAAATGTAGCGTCAGAGAGTCAG	GTTGATGCCTACGGATCTGGGACACAC	(octopus_NC_068982.1_147588296) (octopus_trinity_TRINITY_DN53225_c9_g2_i10.p1_527)	1.0	206.0	0.0048543689320388																				9.13518e-13	0.686981	206.0	8.0	1.20962	0.407767	0.407767	2.818209112874464e-09	True	54M
CAGGTAACAAGTCTTTGCTGGGCAGAC	AAGGTCCTTCAGTAGCTACAGTAGCAG	(octopus_trinity_TRINITY_DN55111_c1_g4_i6.p1_53)	2.0	1405.0	0.0014234875444839																				3.48714e-52	0.680678	1405.0	14.0	1.25718	7.54377	5.17011	6.316647962046178e-48	True	28M10822N26M
CAGGTAACTGAGAATTGGGACCATTGA	CTTCCACCTTGACATCTTTCAAATGAC	(octopus_NC_068999.1_41913964) (octopus_trinity_TRINITY_DN56423_c5_g1_i5.p1_1132)	1.0	664.0	0.0015060240963855																				7.40277e-19	0.463595	664.0	9.0	0.993611	0.314759	0.298193	3.5981287575425115e-15	True	51M3S
CAGGTAAGGTACTGTTGACTATTTGGT	TAAGTACTGGGTGGGATCTTTTATCAT	(octopus_NC_068996.1_18858367)	1.0	1191.0	0.0008396305625524																				8.63328e-25	0.49654	1191.0	14.0	1.15728	0.349286	0.339211	5.8798397108303226e-21	True	54M
CAGGTAATAATAAATACAGACATCCCC	TACACCACAGAAGTGTGTACCTCAATA	(octopus_NC_068985.1_51037486)	8.0	616.0	0.0129870129870129																				1.77385e-07	0.304404	616.0	15.0	2.14858	0.811688	0.810065	0.0003177637282041	True	54M
CAGGTAATACCGAGTAAGTGCTGTATA	CCGGCTAACTATGCCTCAATCGTTGTA	(octopus_NC_069002.1_33206749)	4.0	1010.0	0.0039603960396039																				1.44413e-23	0.494721	1010.0	13.0	1.6194	2.45149	1.56634	9.216560761804104e-20	True	54M
CAGGTAATAGATACCTGATGTGGAGCT	ATATAGCCAGCCCCTTCTATTCCCTAC	(octopus_NC_068981.1_40608214)	1.0	153.0	0.0065359477124183																				6.86935e-07	0.745551	153.0	6.0	1.5559	0.45098	0.45098	0.0011437783156942	True	54M
CAGGTAATAGGTGAAGTTTGTGCTCAA	TAACTTGGTCTTACCAACTGAGCCCGG	(octopus_NC_068987.1_89329751)	5.0	10975.0	0.0004555808656036																				2.3154600000000003e-205	0.374454	10975.0	15.0	1.18681	0.359271	0.354169	2.8250729159222145e-200	True	2S52M
CAGGTAATTAGGGGGCACTAGAGCTAA	GCAATACACCACAACTTGGTGGATGCT	(octopus_NC_068982.1_98974832) (octopus_trinity_TRINITY_DN50465_c1_g1_i16.p1_2491)	1.0	560.0	0.0017857142857142																				8.02514e-11	0.469601	560.0	13.0	1.06792	0.2625	0.2625	2.067299727768829e-07	True	54M
CAGGTAATTCTGTGAAATCTCAGCACA	GAGCACTTGAAAGTTGGTCACAAATGT	(octopus_NC_068986.1_9693749)	1.0	633.0	0.0015797788309636																				4.75656e-20	0.508056	633.0	13.0	1.09153	0.837283	0.578199	2.490696254721066e-16	True	54M
CAGGTACAATAAATATCATGCTTCCAA	TTTGTGAACCATCCATAATGGATGAAG	(octopus_NC_068990.1_30031091)	1.0	283.0	0.0035335689045936																				8.82364e-08	0.827309	283.0	4.0	1.04795	0.30742	0.30742	0.0001639454203264	True	54M
CAGGTACACCAGAGAACTGTCTAAGGT	ATCACACAGTATGCTAGAAATAAAACC	(octopus_NC_068995.1_52606171)	1.0	758.0	0.0013192612137203																				4.34087e-13	0.497546	758.0	11.0	1.10575	0.39314	0.375989	1.3775903710349183e-09	True	4S50M
CAGGTACAGACCCACCTGGGGTAGGAT	TCTCAGAAACCGCTGCAACGCCGGCCC	(octopus_NC_068982.1_85964335) (octopus_trinity_TRINITY_DN56454_c9_g1_i8.p1_632)	1.0	246.0	0.0040650406504065																				1.37814e-28	0.808982	246.0	6.0	1.24424	0.46748	0.46748	1.1245803258044629e-24	True	54M
CAGGTACATACATACACACACATACAT	AGATTATGTTGTCAGATAACTCCTTGG	(octopus_NW_026343006.1_7645)	3.0	1571.0	0.0019096117122851																				3.56228e-09	0.346208	1571.0	11.0	0.890448	0.565882	0.425207	7.745630279237946e-06	True	6S48M
CAGGTACATCGGCCGACTTGTTTGCTT	ACTTCATCCCGAATCCTCTCCGAGTCC	(octopus_NC_068990.1_25055143) (octopus_trinity_TRINITY_DN56548_c0_g1_i3.p1_14028)	1.0	339.0	0.0029498525073746																				6.5628e-06	0.393601	339.0	12.0	1.45611	0.551622	0.539823	0.0095858761144667	True	53M1S
CAGGTACATCTTTTAATTGAATGTGCG	ACTAAATACAGGACCTTGAGCTTTACA	(octopus_NC_068984.1_123316918)	7.0	13495.0	0.0005187106335679																				2.85823e-53	0.185264	13495.0	15.0	0.846913	0.174361	0.156947	5.323936079482198e-49	True	54M
CAGGTAGAATATTTGGGCCAGATATGG	CCAGTTGAAATGCTAAAGGGATACTAA	(octopus_NC_068993.1_58993683)	21.0	1233.0	0.0170316301703163																				3.56008e-14	0.224013	1233.0	14.0	2.79717	3.98946	3.93674	1.2361971692564956e-10	True	54M
CAGGTAGAATTTCATTAATTGTTTCCG	GTGGAGGTGGAGGCTCTTAGTTACGAC	(octopus_NC_068999.1_47459110) (octopus_trinity_TRINITY_DN52973_c8_g1_i1.p1_671)	1.0	254.0	0.0039370078740157																				6.49504e-08	0.484204	254.0	13.0	1.03267	0.307087	0.283465	0.0001225937058886	True	54M
CAGGTAGACGTAGGTATGCACATACCT	GGACTTATATATGCATATACTCATTAT	(octopus_NC_068988.1_30125487)	5.0	2948.0	0.0016960651289009																				9.00446e-15	0.150373	2948.0	15.0	1.4768	0.820896	0.801221	3.2774570018357763e-11	True	54M
CAGGTAGAGCATCTTCGACTAGAGCAT	AGTCACTCTCCGTGGGAGACTGAGGAG	(octopus_NC_068986.1_63931933) (octopus_trinity_TRINITY_DN55735_c1_g1_i16.p1_358)	1.0	346.0	0.0028901734104046																				4.20306e-12	0.571499	346.0	11.0	1.39068	1.99422	1.96821	1.2216161952257094e-08	True	5S49M
CAGGTAGATCTTGCTTATAGATTCCAT	ATGATAAAGCTGTGGCAGTTGTATCAT	(octopus_NC_068981.1_105968346) (octopus_trinity_TRINITY_DN42473_c1_g1_i8.p1_587)	1.0	360.0	0.0027777777777777																				4.83811e-10	0.494656	360.0	10.0	1.2134	0.375	0.372222	1.1517297879926583e-06	True	54M
CAGGTAGATGAACGTATCCTGTCAATA	GTGGAAAACTGTATATTAGACAAAGTG	(octopus_NC_069004.1_16642809)	1.0	139.0	0.0071942446043165																				6.36318e-06	0.578947	139.0	7.0	1.24047	0.489209	0.47482	0.0093113352698732	True	54M
CAGGTAGCAACAGACCAACAGCGTCAC	TGTTTTGTCTCTTCCACTCCCGGACAA	(octopus_NC_068986.1_3518005)	14.0	881.0	0.0158910329171396																				2.73414e-12	0.365458	881.0	14.0	2.60171	1.00227	0.975028	8.080290121572336e-09	True	54M
CAGGTAGCTTATACGGAAGCAGTCTAG	GAAAGGTCTGAGTCACTCCAAGAGCCA	False	2.0	2041.0	0.0009799118079372																				1.17324e-59	0.577165	2041.0	15.0	1.93921	0.959334	0.959334	2.5529980619494524e-55
CAGGTAGGAAATGTTGCCCGGCCTTTT	CGGTAATTACCTTGATTAGTTCCAATG	(octopus_NC_069000.1_7905129) (octopus_trinity_TRINITY_DN42260_c13_g3_i1.p1_497)	1.0	1575.0	0.0006349206349206																				1.77825e-21	0.327606	1575.0	15.0	1.22832	0.355556	0.339048	1.011931216945618e-17	True	54M
CAGGTAGGCAGTTCAATAACTTAATTA	TTCACTTGGTGATTTCAAGTCTACAGA	(octopus_NC_068986.1_3516712)	1.0	438.0	0.002283105022831																				6.25974e-12	0.521355	438.0	13.0	1.08313	0.349315	0.292237	1.7910991784585183e-08	True	54M
CAGGTAGGGTAGCAAACCCAATGTATT	CTTCTTCATCCATATTTGATAGCATAA	False	1.0	478.0	0.002092050209205																				6.10227e-19	0.592842	478.0	12.0	1.66195	6.14017	5.35146	2.9822922844309254e-15	True	38M16S
CAGGTAGGTGCATGAGTTGTTGGTGGA	GAACCACGGTATATGATTGCGCTCCGG	False	4.0	257.0	0.0155642023346303																				1.11505e-12	0.580783	257.0	7.0	2.32385	7.40078	6.17121	3.413182905218508e-09	True	17S37M
CAGGTAGGTTGATGCTGGAACTGAGTA	AAGCTTCAGCTAGTCTCAACTGCAAGT	(octopus_NC_068994.1_12754390)	1.0	352.0	0.002840909090909																				2.9113e-06	0.393482	352.0	13.0	0.856298	0.198864	0.198864	0.0044641117552423	True	54M
CAGGTAGTCTCTCTCATCAACTGGAGT	ACTTTGATGTGGAGGAACAAACCCTAG	(octopus_NC_068991.1_59954024) (octopus_trinity_TRINITY_DN53685_c6_g2_i1.p1_1558)	1.0	224.0	0.0044642857142857																				9.43683e-08	0.77151	224.0	9.0	0.913708	0.227679	0.227679	0.000174731583389	True	54M
CAGGTATAATGTTTTATTTTGAATTCT	ATCAATTTTGATTATTTGAGATGAAGG	(octopus_trinity_TRINITY_DN53258_c1_g1_i6.p1_181)	2.0	917.0	0.0021810250817884																				7.44903e-18	0.353804	917.0	13.0	1.376	1.95856	1.88768	3.390347891408281e-14	True	21M386N33M
CAGGTATAGGTGGCTTATCTGGTATTC	CTCGGAGAAATTTGTCAAGATTTGTTT	(octopus_NC_068984.1_83626363)	1.0	78.0	0.0128205128205128																				1.96004e-06	0.965517	78.0	4.0	1.38475	1.75641	1.75641	0.0030756260716072	True	54M
CAGGTATCAACACATCACAAGGAGCAA	CAGCACCAGCACGAGCAGGAGCTCTTA	(octopus_NC_068983.1_32236815) (octopus_trinity_TRINITY_DN44106_c3_g5_i3.p1_152)	14.0	31616.0	0.0004428137651821																				1.64221e-240	0.395548	31616.0	15.0	0.702509	0.114341	0.111969	2.523631908063704e-235	True	4S50M
CAGGTATCCTTTCAACAGCTTCCACAG	CTTTTTCTGCAGGACCCTCCACAGGTT	(octopus_NC_068984.1_120498354) (octopus_trinity_TRINITY_DN55286_c3_g2_i2.p1_68)	1.0	427.0	0.0023419203747072																				3.76895e-10	0.419569	427.0	4.0	1.05004	0.313817	0.313817	9.07523466852136e-07	True	54M
CAGGTATGACGTCACATTTGTAGAACC	AATCTCGTAACGAGAGGAGACTATCGA	(octopus_NC_068982.1_147588012) (octopus_trinity_TRINITY_DN53225_c9_g1_i4.p1_790)	1.0	144.0	0.0069444444444444																				2.51634e-09	0.700466	144.0	6.0	1.28102	0.479167	0.479167	5.561541442544875e-06	True	54M
CAGGTATGGGTTGTCTTTGTTTAAAGC	TGACATATAAAAATGGTTGGGTCCACT	(octopus_NC_068990.1_60989902)	1.0	210.0	0.0047619047619047																				1.75155e-11	0.57529	210.0	9.0	1.08081	0.357143	0.333333	4.808393053092455e-08	True	54M
CAGGTATGTAGTTCTTCTTTTCTTGGA	TTCTTTCCAGAGTTTCTTTGCAATAGT	(octopus_trinity_TRINITY_DN56293_c6_g5_i2.p1_5435)	3.0	3831.0	0.0007830853563038																				1.29005e-66	0.388087	3831.0	15.0	1.1989	0.371966	0.33751	3.254681180093654e-62	True	22M248N32M
CAGGTATGTCTATTTGTCTTATTTCCT	CCAAACTCGAATGTAGCTCATCAATAG	(octopus_NC_069008.1_2230501) (octopus_trinity_TRINITY_DN45308_c0_g1_i4.p1_176)	1.0	558.0	0.0017921146953405																				3.6953e-90	0.918711	558.0	4.0	1.13889	0.421147	0.421147	1.4098608607050978e-85	True	1S53M
CAGGTATGTTTATTTGTTTTATTTCCT	TCACACACAAATGTATTTCATCTATAT	(octopus_trinity_TRINITY_DN45308_c0_g1_i3.p1_335)	2.0	2049.0	0.0009760858955588																				2.04478e-15	0.209996	2049.0	14.0	1.40205	1.02928	1.02635	7.820405781004775e-12
CAGGTATTGGATCGTTAGGATGGCGTT	CATGATAATGGCGATGAGGATTTTCTT	(octopus_NC_068986.1_10216632) (octopus_trinity_TRINITY_DN52829_c6_g1_i23.p1_3170)	1.0	503.0	0.0019880715705765																				1.03129e-09	0.386633	503.0	11.0	1.4862	0.514911	0.514911	2.3740907487158264e-06	True	1S53M
CAGGTATTGTAGTATTTACAAGTATTC	CAATTTTCTGTACAATCTTTCTTTTGA	(octopus_NC_068983.1_35149002)	13.0	35174.0	0.0003695911752999																				1.15885e-67	0.11478	35174.0	11.0	1.34503	1.53164	1.51382	2.987608220927539e-63	True	7S47M
CAGGTATTTCGTAAATATTGTTGTATA	AATCTGTTGAATAAACACATTCACCAT	(octopus_NW_026372515.1_99) (octopus_trinity_TRINITY_DN54077_c2_g1_i8.p1_341)	4.0	5112.0	0.0007824726134585																				1.58117e-78	0.372758	5112.0	14.0	1.78298	0.631651	0.611307	4.996349752932554e-74	True	53M1S
CAGGTATTTCGTAAATATTGTTGTTTG	TATCTGTTAAATAAACACATTCGCCAA	(octopus_NW_026363406.1_8213) (octopus_trinity_TRINITY_DN54077_c2_g1_i8.p1_341)	4.0	11110.0	0.0003600360036003																				1.45829e-14	0.140767	11110.0	13.0	1.30781	0.538614	0.527633	5.222755771138894e-11	True	54M
CAGGTATTTGGTCTTCAGTGCTCAGAA	TATCAACATCTCCGAGAGGATCTGACA	(octopus_NC_068994.1_47723196) (octopus_trinity_TRINITY_DN51944_c1_g1_i10.p1_119)	1.0	142.0	0.0070422535211267																				1.97207e-06	0.623875	142.0	4.0	1.89252	0.542254	0.542254	0.0030933003819369	True	54M
CAGGTATTTTTCCGCCTAAATAATCTT	ATATATATATATAGAGAGAGAGAGAGA	False	5.0	1155.0	0.0043290043290043																				1.59349e-12	0.445483	1155.0	8.0	1.76689	0.793939	0.581818	4.811249393532789e-09
CAGGTCAATCTAGAAAGATATATATAT	GTATTAAAATATCCATAGGTGTGTGCT	(octopus_NC_069001.1_3296986)	1.0	362.0	0.0027624309392265																				8.43382e-07	0.368022	362.0	12.0	1.01545	2.71547	0.756906	0.0013883980670365	True	54M
CAGGTCACTTGCTATGCAAGTACATCT	CTATATATATTACAATTATATAATTCA	(octopus_NC_068984.1_45366264)	147.0	3768.0	0.0390127388535031																				3.59941e-20	0.15504	3768.0	15.0	4.54222	9.22479	6.60563	1.8991602439943887e-16	True	54M
CAGGTCACTTGCTATGCAAGTGCATCT	CCGATATATATATATATATATATATAT	(octopus_NC_069004.1_15186622)	13.0	857.0	0.0151691948658109																				1.12757e-08	0.133264	857.0	10.0	2.31034	2.63827	1.84364	2.32157525365958e-05	True	54M
CAGGTCAGCTTAAATTCTTTGTAGTCA	GAAAGATCAGGCTCTCGTCCCTCTTTT	(octopus_NC_068982.1_61565232) (octopus_trinity_TRINITY_DN51614_c4_g2_i10.p1_729)	1.0	294.0	0.0034013605442176																				1.96376e-06	0.516166	294.0	12.0	0.957188	0.248299	0.248299	0.0030810026104615	True	54M
CAGGTCAGGATTCGGCTTGGTGGATTA	GTCGACCTTGTTTCTTGAAAGTTCAAA	(octopus_NC_068988.1_84409868)	1.0	353.0	0.0028328611898017																				1.30574e-11	0.505429	353.0	14.0	0.918814	0.23796	0.23796	3.628230340133906e-08	True	54M
CAGGTCAGGCAGGACTCCACTGTTATT	GTGTCGGAGTGACTGCATTGCACTACT	(octopus_NC_068989.1_9774258) (octopus_trinity_TRINITY_DN55162_c3_g2_i18.p1_1828)	1.0	625.0	0.0016																				5.0928e-06	0.341937	625.0	13.0	1.06023	1.088	1.088	0.0075560595789963	True	48M6S
CAGGTCAGGTAGCAACAGACCAACAGC	GTCACTGTTTTGTCTCTTCCACTCCCG	(octopus_NC_068986.1_3518000)	12.0	747.0	0.0160642570281124																				7.20514e-11	0.376782	747.0	14.0	2.62404	1.01606	0.991968	1.865058087284288e-07	True	51M3S
CAGGTCAGGTGCAAGGGACAGGGTCAA	GGTTGGTACGTTCTCACTAAGCTTCTT	(octopus_NC_069007.1_21337632) (octopus_trinity_TRINITY_DN53647_c8_g1_i6.p1_1513)	1.0	129.0	0.0077519379844961																				5.61357e-16	0.907937	129.0	8.0	1.29499	0.418605	0.418605	2.237220571803264e-12	True	54M
CAGGTCATCGTTGATAATCATCAAGGG	GTTAGACGACTGTCTCTTCCCAATTGT	False	1.0	449.0	0.0022271714922048																				8.46298e-12	0.63535	449.0	14.0	1.17228	2.54566	2.1314	2.3928280295842745e-08	True	42M4231N12M
CAGGTCATCTTGTTTAATTCCTAATTC	CCCCAAGTTCCTGCCATTTACCCGCCA	False	2.0	1557.0	0.0012845215157353																				7.47044e-14	0.305529	1557.0	13.0	1.80577	4.47656	3.84971	2.52699055572427e-10
CAGGTCCAACAGCATGAATGATAGTCT	TGCATTTGAGTCTACCAGCTTTAGTTG	(octopus_NW_026332463.1_239) (octopus_trinity_TRINITY_DN56555_c1_g1_i11.p1_407)	1.0	1208.0	0.0008278145695364																				7.03022e-30	0.395666	1208.0	12.0	1.52709	0.50745	0.475166	6.061347283335631e-26	True	54M
CAGGTCCAGAACTGTCTGGTACAACCC	ATGTAAATGTGAAAGCGTGATTAGGCT	(octopus_NC_068982.1_105172770) (octopus_trinity_TRINITY_DN45646_c6_g1_i1.p1_2390)	1.0	681.0	0.0014684287812041																				7.58379e-12	0.417795	681.0	13.0	1.20239	0.421439	0.399413	2.1535766566015665e-08	True	54M
CAGGTCCAGTTAACCTGCGAGGGAGAA	GTTATTACGTGACCAGCGTCTGGATTG	(octopus_NC_068982.1_191339313)	1.0	572.0	0.0017482517482517																				1.55005e-62	0.958105	572.0	13.0	1.07212	0.40035	0.293706	3.5951245531484475e-58	True	28M2D26M
CAGGTCCCATGGTTTTGGGAGCAGCAT	CTGCTAATGGGAAGCTGGGACGCCGAC	(octopus_NW_026383773.1_1135)	1.0	1359.0	0.0007358351729212																				2.34697e-164	0.927267	1359.0	11.0	1.15019	0.872701	0.872701	2.0569875354786968e-159	True	4S50M
CAGGTCCCATGTTCTGTCCCATCCCCC	CACTGTTACCAGGTCTGCTATTGACAA	(octopus_NC_068997.1_46099337)	1.0	546.0	0.0018315018315018																				3.80708e-22	0.563173	546.0	13.0	0.825285	0.194139	0.194139	2.251238534358519e-18	True	54M
CAGGTCCTAGTGGTTACATCTTTTGCT	CTTCTACAGTGACCAGAAATTTATACC	(octopus_NC_069005.1_32199900)	1.0	394.0	0.0025380710659898																				1.057e-11	0.52718	394.0	13.0	1.27651	0.365482	0.365482	2.9623538757697173e-08	True	45M9S
CAGGTCGATATAATAATTAAGTTGATT	ATTGTAACGAGATCATTAACCAACAAA	(octopus_NC_069008.1_3377709) (octopus_trinity_TRINITY_DN53158_c1_g2_i10.p1_381)	4.0	3464.0	0.0011547344110854																				7.9988e-09	0.138486	3464.0	15.0	1.09009	0.323037	0.286663	1.6743879263085005e-05	True	28M1D26M
CAGGTCGGAGGAGGATGTGGTGGTGGT	GGTGGTGGTGGGGATACGTGCTTTTGA	(octopus_NC_068991.1_18570491)	1.0	205.0	0.0048780487804878																				7.05462e-18	0.836232	205.0	11.0	1.43995	8.70244	6.12195	3.2161374880553323e-14
CAGGTCGGATGCAGATGCTGCACTTGA	GAGAGAGAGAGAGAGAAAGAGTGACAG	(octopus_NC_068986.1_11102685) (octopus_trinity_TRINITY_DN49097_c7_g1_i12.p1_201)	2.0	1615.0	0.0012383900928792																				2.7273e-37	0.671573	1615.0	14.0	1.26909	1.01176	1.00248	3.136244460734565e-33	True	48M6S
CAGGTCGTCCGCCTAACTGATCCATTT	GTCCACCCATGTGGTCAGGCCTTCTAT	(octopus_NC_068985.1_121691992) (octopus_trinity_TRINITY_DN50935_c3_g1_i1.p1_3503)	1.0	914.0	0.0010940919037199																				1.18397e-09	0.41222	914.0	15.0	0.977258	0.224289	0.21116	2.7086209701979726e-06	True	54M
CAGGTCTACAAACAGCCACATTCATGA	TGGTGATAAAAACCGTTCTTTGGCAGA	(octopus_NC_068988.1_13424850)	2.0	794.0	0.0025188916876574																				2.27994e-10	0.366549	794.0	15.0	1.38446	0.418136	0.404282	5.616342523537007e-07	True	54M
CAGGTCTACTTGGAATAGATGGCGTAG	GTACTGGCCTAGAAGGAGGCATTGGCG	(octopus_NC_068982.1_111358628) (octopus_trinity_TRINITY_DN53750_c1_g2_i2.p1_2363)	1.0	915.0	0.0010928961748633																				2.85109e-20	0.649578	915.0	13.0	0.877237	0.19235	0.190164	1.5140687208818263e-16	True	54M
CAGGTCTCTGATTTAAGGATAACTTAT	TCCCCTCCTCCCACCAATCACAGAAGC	(octopus_NC_068986.1_91267904)	1.0	339.0	0.0029498525073746																				1.94679e-10	0.539603	339.0	8.0	1.82118	0.539823	0.510324	4.828589553449966e-07	True	54M
CAGGTCTCTGGGTCTGAAACATGTAAA	TGTTACTCAACTTTCCCCACTTCACAC	(octopus_NC_068994.1_12764395)	7.0	753.0	0.0092961487383798																				2.10595e-09	0.314576	753.0	15.0	2.52681	0.965471	0.960159	4.692902738613231e-06	True	1S53M
CAGGTCTGATGGAAGGAAGTTGAAGTG	CGAGCACTCTACACTGTTTTCAGTTTT	(octopus_NC_069008.1_5622547)	81.0	5268.0	0.015375854214123																				1.95631e-08	0.100287	5268.0	10.0	2.28972	0.790053	0.781701	3.9215846821240805e-05	True	54M
CAGGTCTGGATTGATGAACCGTTGGGC	TTTGCCATACACAACATGACTAAGAGA	(octopus_NC_069007.1_16815213) (octopus_trinity_TRINITY_DN53035_c5_g1_i8.p1_235)	3.0	4115.0	0.0007290400972053																				4.07643e-120	0.487832	4115.0	14.0	1.13532	0.337303	0.309356	2.2778309219223307e-115	True	54M
CAGGTCTGTGGGTCCAGTAATTTTGTG	AAGATTCAGCAAGACTTGCTGGCGAAA	(octopus_NC_068989.1_69259322) (octopus_trinity_TRINITY_DN53437_c2_g4_i25.p1_971)	1.0	383.0	0.0026109660574412																				5.58711e-08	0.460775	383.0	12.0	1.00442	0.274151	0.274151	0.0001062547378479	True	54M
CAGGTCTTCCAGTTTCTCCCAGGAACT	TGTTGTGACGCCACTAAGCCAATTTTT	(octopus_NC_069000.1_1914817) (octopus_trinity_TRINITY_DN56277_c5_g5_i11.p1_568)	1.0	627.0	0.0015948963317384																				7.09029e-19	0.432591	627.0	9.0	0.841916	0.196172	0.196172	3.4503389317466853e-15	True	54M
CAGGTCTTGAAGATCTTCAGCTGGTAG	TAGTAGTAGTAGAAGTAGTAATTATAT	(octopus_NC_068993.1_9024539)	1.0	622.0	0.0016077170418006																				3.51926e-08	0.381293	622.0	14.0	1.11596	1.57074	1.35691	6.851042175162855e-05	True	39M15S
CAGGTCTTGTAGATATAAAGAGGAAGA	CAACATTTCACTGAAAGAAATGTTTCT	(octopus_NW_026302928.1_5385) (octopus_trinity_TRINITY_DN49952_c1_g3_i1.p1_10)	1.0	996.0	0.001004016064257																				6.34701e-07	0.276819	996.0	9.0	0.810944	0.168675	0.151606	0.0010615329911264	True	54M
CAGGTCTTTTGGTAGGAATTCCATCCA	TTTGAAGCTTTGGCATCAAACTTAAAA	(octopus_NC_068994.1_22395349) (octopus_trinity_TRINITY_DN52865_c7_g2_i2.p1_314)	1.0	188.0	0.0053191489361702																				6.04377e-06	0.520826	188.0	12.0	1.22048	0.414894	0.414894	0.0088723718161089	True	52M2S
CAGGTGAAGGAGTCGGTGATGCGATAG	GGTCGGTGATGGGGGCTGGTGAGGAGG	(octopus_NC_068988.1_10592855) (octopus_trinity_TRINITY_DN43810_c0_g2_i14.p2_113)	4.0	2649.0	0.0015100037750094																				2.45772e-41	0.408303	2649.0	14.0	1.62555	1.08456	1.04719	3.2397400581372348e-37	True	54M
CAGGTGAAGGCTCTATGCCAAAATAGC	CTGCAGGAAACTGTACATGCAATGTCA	(octopus_NC_069002.1_37642634) (octopus_trinity_TRINITY_DN55743_c1_g1_i46.p1_1760)	1.0	361.0	0.002770083102493																				2.24458e-09	0.384386	361.0	9.0	0.961996	0.238227	0.232687	4.988054705463189e-06	True	54M
CAGGTGAAGGTGAAGGGGTTTTGGAAG	GTTCTACTGGTTTCATTTCCTTAAAGA	False	3.0	1501.0	0.0019986675549633																				3.55604e-13	0.217307	1501.0	15.0	1.51677	4.77015	4.68488	1.1368842348405471e-09	True	18M1476N22M6208N14M
CAGGTGAATTTTGTGGGTCATGGAATT	TGTAAAGCGGGTCATCATGATCGACAG	(octopus_NC_068985.1_15564349) (octopus_trinity_TRINITY_DN52733_c11_g1_i6.p1_539)	1.0	385.0	0.0025974025974025																				3.1844e-07	0.398718	385.0	14.0	1.31841	1.13506	1.09091	0.0005528915842512	True	54M
CAGGTGACACGTAAAAGCACCTACTAC	ACTCTCTGGGTGGTTGGCGTTAGGAAG	(octopus_NC_068981.1_112846057)	3.0	1015.0	0.0029556650246305																				1.12859e-09	0.173937	1015.0	13.0	1.5486	0.543842	0.526108	2.587556045460096e-06	True	54M
CAGGTGACATAAATGTCAAAGAGTCTT	TGTTGAAACCAATCAAGATTTTGGTAA	(octopus_NW_026384804.1_469) (octopus_trinity_TRINITY_DN56155_c2_g1_i20.p1_261)	1.0	1337.0	0.0007479431563201																				1.00094e-24	0.411724	1337.0	15.0	1.20285	0.437547	0.420344	6.792731390664807e-21	True	2S52M
CAGGTGACATCCACACATCATATCCGT	ATTGTTTCCGAGGTATCTGCAATTATA	(octopus_NW_026385324.1_688) (octopus_trinity_TRINITY_DN56543_c4_g3_i1.p1_126)	1.0	501.0	0.0019960079840319																				1.63963e-25	0.434337	501.0	9.0	1.16366	0.50499	0.49501	1.158319460268878e-21	True	54M
CAGGTGACATCCACACATCATATCGCT	ATTGCCTGCGAGGTATATGTAATTTAG	False	3.0	2450.0	0.0012244897959183																				2.53464e-06	0.153746	2450.0	9.0	0.781177	0.201633	0.175102	0.0039188505466183	True	51M3S
CAGGTGACTAATCAGAACTTCTTTCAT	GTTCTATCAATGCCATGAAATGGTTAG	False	1.0	810.0	0.0012345679012345																				7.96791e-11	0.402727	810.0	15.0	0.952528	0.24321	0.237037	2.0531821529637802e-07
CAGGTGACTGTGGAAGCTGGATTTGTG	CTGGGATATGGGGCAGCTGCTACATAT	False	1.0	169.0	0.0059171597633136																				5.40933e-14	0.782609	169.0	10.0	1.7338	2.98225	2.45562	1.8509840131120736e-10	True	27M2200N27M
CAGGTGACTTTTGGCCAACCCTGTATA	ATGTACATTGATGTAAGTTAAATATAG	(octopus_NC_068985.1_40081260)	3.0	536.0	0.0055970149253731																				1.29819e-06	0.268727	536.0	12.0	1.18625	3.375	2.42724	0.0020854456239789	True	54M
CAGGTGAGAGCAGAATATTATGGAAAA	AAATTCAAATTTACAATGGAGTTTGAA	(octopus_NC_068984.1_123012624)	1.0	162.0	0.0061728395061728																				5.21026e-13	1.0	162.0	6.0	1.1907	0.740741	0.351852	1.641982778196558e-09	True	54M
CAGGTGAGATTCCTGTTCGAGGCATAC	CGTCCAAAACACACCATATTCCATCAA	False	1.0	347.0	0.0028818443804034																				2.04501e-18	0.697239	347.0	11.0	1.6802	7.92507	5.77233	9.65491388411244e-15
CAGGTGAGGACTGGCCAAATCTTCTGG	TCTGACAACAAGAGGGATATCAAATTT	(octopus_NC_068999.1_41921934) (octopus_trinity_TRINITY_DN56423_c5_g1_i12.p1_637)	1.0	801.0	0.0012484394506866																				1.24932e-29	0.46959	801.0	9.0	1.07062	0.32834	0.310861	1.0653961931749046e-25	True	52M2S
CAGGTGAGGATAGTAATAAAGTAAGAG	CGGGTAGTAGAAGTCAAAAACTTATGT	False	1.0	56.0	0.0178571428571428																				1.18711e-08	1.0	56.0	5.0	1.55186	0.625	0.625	2.4383547884591204e-05	True	2S52M
CAGGTGAGGTAACCATAACAACTGAGT	AAAATGTTTTAGTTAGGTGTAGGCATG	(octopus_NC_068982.1_25896148)	1.0	297.0	0.0033670033670033																				3.75454e-19	0.78548	297.0	12.0	1.25493	0.555556	0.420875	1.859387468701052e-15	True	54M
CAGGTGAGTTATATATGTGTGTGTGTA	TCTCATCATCACTAAACATGCTTTCCA	(octopus_NC_068983.1_88319095)	1.0	433.0	0.0023094688221709																				5.68538e-09	0.466978	433.0	13.0	1.015	0.279446	0.256351	1.2099520859603256e-05	True	54M
CAGGTGAGTTTAGTACCTAAGAGACAT	TGGTGTAGCTAGTGATTTTTGTCTCCT	(octopus_NC_068996.1_9802124)	1.0	311.0	0.0032154340836012																				3.62964e-10	0.51484	311.0	11.0	1.2376	0.765273	0.73955	8.753329649709376e-07	True	52M2S
CAGGTGAGTTTGCAGACTGGAGCTGAA	GAACTTATCGCAGCATGTCATGTCTCA	(octopus_NC_068985.1_4653046)	1.0	781.0	0.0012804097311139																				7.87099e-24	0.507631	781.0	12.0	1.01368	0.259923	0.241997	5.095294927191036e-20	True	54M
CAGGTGATAAGGGAATTGAAGTTTTCC	CTTGAGCCGGTCTCCAGTAGTCTTGAC	(octopus_trinity_TRINITY_DN53065_c5_g2_i17.p1_1589)	2.0	1784.0	0.0011210762331838																				2.32993e-21	0.475297	1784.0	15.0	1.00528	2.48094	2.27691	1.3168574034680337e-17	True	14S40M
CAGGTGATATACTGAAATCCTTTCATT	TCACGATAAAATACCAGGAATTTGCTT	(octopus_NC_069009.1_1258752) (octopus_trinity_TRINITY_DN54693_c0_g1_i17.p1_723)	26.0	1381.0	0.0188269370021723																				1.20046e-15	0.362193	1381.0	15.0	2.58363	1.93266	1.93193	4.670922564859537e-12	True	3S51M
CAGGTGATCAAAAGCTTTTCTTTGTAG	TATGATTGATTGATTGATTGATTTTTC	(octopus_NC_068982.1_70348885)	1.0	246.0	0.0040650406504065																				8.963119999999999e-21	0.733356	246.0	11.0	1.42374	1.37398	1.36992	4.9006358798344203e-17	True	54M
CAGGTGATGTGATGGTCATCATTCTTG	TCACGTGTCTTCATGTTCTTCAGTTTT	(octopus_NC_069007.1_17664743)	1.0	981.0	0.001019367991845																				2.3509100000000002e-23	0.434853	981.0	15.0	1.33107	1.85729	1.84709	1.4841401348287314e-19	True	50M4S
CAGGTGATTTACTCTCTTTGTCTTCCT	TGCCCTCTACAGGTTAAGCAGCTGGTG	(octopus_NC_068982.1_187603572)	2.0	2499.0	0.0008003201280512																				8.334859999999999e-52	0.369025	2499.0	15.0	0.954252	0.235294	0.194478	1.493798128292605e-47	True	54M
CAGGTGCAAAAACAGTTCCAGAGTCAT	ACACTCGCTCAATAACCAAACCATATG	(octopus_trinity_TRINITY_DN44106_c3_g5_i3.p1_383)	7.0	9612.0	0.0007282563462338																				3.40261e-39	0.277906	9612.0	15.0	0.661638	0.160424	0.143779	4.185367597646909e-35	True	24M183N30M
CAGGTGCAACAGCACTAGAAGCAGTGT	CATTCGTACCGCTTTCAGGCTGTTGAA	(octopus_NC_068990.1_6314605) (octopus_trinity_TRINITY_DN52721_c3_g1_i2.p1_116)	1.0	978.0	0.0010224948875255																				1.12209e-26	0.542068	978.0	13.0	1.10073	0.278119	0.278119	8.395022127252508e-23	True	54M
CAGGTGCAGCACCACCAGCTGGTGCTC	CACCAGCTAGTGCAGCTGCCATGCTGC	(octopus_NC_068990.1_15773091) (octopus_trinity_TRINITY_DN50241_c4_g2_i2.p1_221)	9.0	18796.0	0.0004788252819748																				4.7491899999999995e-20	0.107556	18796.0	15.0	0.475769	0.0603852	0.0584167	2.4869768921521543e-16	True	54M
CAGGTGCATTAGAAATTGAATCAATCA	TGAGGTTTATTTTAATGCCAGCATTTT	(octopus_trinity_TRINITY_DN43525_c2_g1_i1.p1_92)	1.0	1568.0	0.0006377551020408																				3.24105e-09	0.196521	1568.0	9.0	1.09413	1.36161	1.3514	7.077642008560533e-06	True	48M6S
CAGGTGCCAGCTGATTAGTTACTTCAT	AATTAAATTCATAGATCGGAAGAGCAC	False	1.0	725.0	0.0013793103448275																				1.06069e-07	0.338824	725.0	13.0	0.789781	0.206897	0.194483	0.000195247806255
CAGGTGCCAGTCATCGAATATGGTTCA	ATTATGATTTTGACTTCACTTGCCCCA	(octopus_NC_069010.1_9128354)	4.0	325.0	0.0123076923076923																				3.15448e-13	0.606661	325.0	14.0	2.09889	3.28	3.27692	1.0128052152481511e-09	True	54M
CAGGTGCCTTCAGTACAATCCTCATGT	GTTATATGAGCAATTCAAATCTCAAAT	(octopus_NC_069000.1_8481010)	1.0	754.0	0.0013262599469496																				2.24769e-64	0.78967	754.0	13.0	1.16109	0.372679	0.354111	5.409296088564002e-60	True	54M
CAGGTGCGTACTCTAACCTCAAGTTAT	TACTGTCGCTAAGCCAAAGCGAAATAG	(octopus_NC_068994.1_59632343)	1.0	395.0	0.0025316455696202																				1.62439e-18	0.594478	395.0	10.0	1.19144	0.387342	0.387342	7.721611887295576e-15	True	54M
CAGGTGCTAGTGTAACGAAATGTTTGG	TGTATCAAGAAGTAATGACAGCCCCTA	(octopus_NC_068991.1_67013073)	1.0	680.0	0.0014705882352941																				8.28512e-08	0.362965	680.0	9.0	0.884999	0.191176	0.189706	0.0001544541401618	True	5S49M
CAGGTGGAACAGAAAATGATAACAGGT	GTCCTCAATGATGATACACTTACACAA	(octopus_NW_026333080.1_284)	1.0	384.0	0.0026041666666666																				3.25148e-08	0.450896	384.0	10.0	2.05131	2.34375	2.34375	6.354860422194859e-05	True	54M
CAGGTGGAGGTGGTGGTGGTGGTGGTG	GTGGTGTAACAGGTGTTGGTGGCAGAG	(octopus_NC_068987.1_48924251) (octopus_trinity_TRINITY_DN49240_c3_g1_i8.p1_26)	1.0	413.0	0.0024213075060532																				6.27531e-07	0.422881	413.0	12.0	1.2355	4.69249	1.79903	0.0010501873575947	True	2S52M
CAGGTGGATGTCGGTATGCACATACCT	GTACGTATATATTCATATACTCATTTA	(octopus_NC_068998.1_22188041)	9.0	2507.0	0.0035899481451934																				2.90521e-17	0.196653	2507.0	15.0	1.58344	0.349821	0.315915	1.2692993823152645e-13	True	54M
CAGGTGGCACATAAAATACACCATTTC	GAGCATGGCCGTTGCCAGTACCTCCTG	(octopus_NC_069007.1_9950087) (octopus_trinity_TRINITY_DN42230_c10_g2_i2.p1_7)	3.0	418.0	0.0071770334928229																				6.429910000000001e-18	0.551266	418.0	11.0	2.06509	1.42823	1.25837	2.939076289924497e-14	True	54M
CAGGTGGCACGTAAAATACACCATTTC	GAGCGTGGCCGTTGCCAATACCTCCTG	(octopus_NC_069003.1_13679278) (octopus_trinity_TRINITY_DN45570_c12_g1_i9.p1_158)	32.0	1512.0	0.0211640211640211																				5.39247e-11	0.392917	1512.0	14.0	3.13778	2.94511	2.90278	1.4127381446069408e-07	True	54M
CAGGTGGGGCCCAGTTAGAATTTTCTT	CCGGTCAAGTAGCCCACCCCACTCAAA	(octopus_NC_069000.1_21135869)	19.0	1338.0	0.0142002989536621																				4.54628e-09	0.218007	1338.0	13.0	3.45858	3.82436	3.79746	9.775034265154875e-06	True	54M
CAGGTGGTGCTTGTAATGGAGGACCAT	TGGGGCTGGCTTTCACTTTAGAATCTG	(octopus_NC_068986.1_10647621) (octopus_trinity_TRINITY_DN56292_c4_g1_i12.p1_5141)	2.0	1562.0	0.0012804097311139																				1.48398e-26	0.317529	1562.0	15.0	1.13099	0.261204	0.237516	1.1040190785906757e-22	True	53M1S
CAGGTGGTGGTCTGGGGTTTTTATTTC	CCAAATCTGAGATTATGTATTTTGATC	(octopus_NC_068988.1_20651390) (octopus_trinity_TRINITY_DN55236_c2_g1_i2.p1_2012)	2.0	474.0	0.0042194092827004																				3.85923e-07	0.447288	474.0	14.0	1.54033	0.481013	0.481013	0.0006629526477309	True	53M1S
CAGGTGGTGGTTTGGTGATGTCCAGCC	AAGCTAGGGCCTTTGAACCTCTTGGTA	(octopus_NC_068986.1_91078627) (octopus_trinity_TRINITY_DN55882_c3_g1_i6.p1_584)	1.0	573.0	0.0017452006980802																				3.10217e-06	0.610325	573.0	13.0	0.983946	0.333333	0.333333	0.0047405346359995	True	54M
CAGGTGGTGTAAACAACAAAAGGATGT	ATTAGTTTAACGCTCGGGAATAGAGAA	(octopus_NC_068986.1_21102643)	68.0	2021.0	0.0336467095497278																				1.71854e-12	0.229676	2021.0	15.0	3.49428	2.74369	2.70658	5.173570504377709e-09
CAGGTGGTGTAAACAACAAATGGATGT	ATTAGTATAGCGCTCGGGAATAGAGAA	(octopus_NC_068998.1_39312251) (octopus_trinity_TRINITY_DN56054_c11_g5_i3.p1_283)	16.0	1044.0	0.0153256704980842																				7.39452e-13	0.342636	1044.0	15.0	3.10208	1.22222	1.15326	2.2998363361286984e-09	True	54M
CAGGTGGTTCAATTCCAGGTAAACTGA	GCTTGCTAAGTCTTGGGAAGTCCATAT	(octopus_NC_068988.1_75099242) (octopus_trinity_TRINITY_DN50281_c8_g1_i2.p1_530)	2.0	1943.0	0.0010293360782295																				4.6822e-19	0.376892	1943.0	15.0	0.808601	0.172414	0.160576	2.3053937588701614e-15	True	54M
CAGGTGGTTCCAAGCATGGAAGTGGCG	CTGGTTTCTAAAAACTTCACCATTCAC	(octopus_NC_068995.1_52603079) (octopus_trinity_TRINITY_DN55241_c4_g2_i18.p1_6736)	1.0	363.0	0.0027548209366391																				2.65254e-06	0.391085	363.0	11.0	1.03565	0.278237	0.253444	0.0040900366055135	True	54M
CAGGTGTAAAGGTGTGTTACCGTTTTC	GTCCATTTATTTGGCATGGATCCCATT	(octopus_NW_026411519.1_280) (octopus_trinity_TRINITY_DN55508_c0_g4_i5.p1_298)	1.0	155.0	0.0064516129032258																				3.68558e-13	0.76945	155.0	13.0	1.28865	0.606452	0.593548	1.1766926367810971e-09	True	54M
CAGGTGTACCACCATCAATAGAGTCAG	TATCATCACTATCTTCAAATTCTTTTT	(octopus_NC_068990.1_70187311) (octopus_trinity_TRINITY_DN47518_c2_g1_i8.p1_1052)	1.0	913.0	0.0010952902519167																				1.26352e-14	0.494822	913.0	13.0	0.967454	0.222344	0.221249	4.546866886914059e-11	True	54M
CAGGTGTATAATATGTATGTATGTGTG	TGTGTGGGTGTGTGTGTATTTGTGCGT	False	1.0	234.0	0.0042735042735042																				2.04513e-07	0.665663	234.0	10.0	1.94682	1.91026	1.73077	0.0003635781936146	True	10S44M
CAGGTGTATCACCTCCAAACAGTTTGG	TTTTGACATTGAAAGAGTAAAGCCACC	(octopus_NC_068984.1_81895008) (octopus_trinity_TRINITY_DN46544_c4_g1_i4.p1_1012)	1.0	414.0	0.002415458937198																				2.47117e-17	0.690467	414.0	13.0	1.16417	0.439614	0.379227	1.0850507946248741e-13	True	17M1D37M
CAGGTGTATTATCCCCAGGTAAATACA	TGCTTATCATCTCCCGCAAATCTCCCT	(octopus_NC_068999.1_10292741) (octopus_trinity_TRINITY_DN43097_c7_g3_i10.p1_725)	2.0	2848.0	0.0007022471910112																				2.66736e-12	0.450588	2848.0	11.0	0.720855	0.133076	0.13132	7.890978615536671e-09	True	1S53M
CAGGTGTCAAGTGCCCGGCAGTAAAGT	CAGAATTAGAGCCAAACCGATCAGTGA	(octopus_NC_068988.1_20650139) (octopus_trinity_TRINITY_DN55236_c2_g1_i15.p1_2294)	1.0	420.0	0.0023809523809523																				3.25228e-15	0.610583	420.0	11.0	1.05091	0.3	0.3	1.2253225895433032e-11	True	53M1S
CAGGTGTCTCAGCTAGGTCAGCAGTGA	AAGACATTTACTGACAACGAGAGTCAT	(octopus_NC_068983.1_87044912)	1.0	311.0	0.0032154340836012																				6.77781e-11	0.8864	311.0	9.0	0.894836	0.202572	0.202572	1.7590691980623146e-07	True	54M
CAGGTGTGAGGGTAGGTGGGATTATCT	TAGTACGACTGATGTGCGCCATCAAAA	(octopus_NC_068986.1_41864233) (octopus_trinity_TRINITY_DN49413_c4_g2_i13.p1_11)	1.0	185.0	0.0054054054054054																				8.45124e-09	0.59	185.0	11.0	1.38477	1.00541	1.00541	1.7644717291955063e-05	True	4S50M
CAGGTGTGATCCATTATGATTTCATTA	AACCTGGCTCATCAATCACAGCCGAAG	(octopus_NC_068983.1_75788945) (octopus_trinity_TRINITY_DN43535_c1_g1_i5.p1_47)	1.0	551.0	0.0018148820326678																				1.00007e-07	0.187288	551.0	9.0	1.67658	0.686025	0.686025	0.0001846163738461	True	3S51M
CAGGTGTGTGGTCTTCAGTGCTCAGAA	TATCAGCATCCCCGAGAGGATCTGACA	(octopus_NC_068994.1_47717565) (octopus_trinity_TRINITY_DN51944_c1_g1_i10.p1_119)	2.0	192.0	0.0104166666666666																				2.81145e-09	0.566831	192.0	5.0	2.09696	0.744792	0.744792	6.179111667774288e-06	True	54M
CAGGTGTGTTGATTCCAGAATCATCCA	CAGCAATCAGACGATTTCCGCGATTGT	(octopus_NC_069000.1_7654173) (octopus_trinity_TRINITY_DN54566_c2_g1_i30.p1_590)	1.0	230.0	0.0043478260869565																				4.00041e-07	0.545399	230.0	9.0	1.09651	0.330435	0.321739	0.0006858710826712	True	54M
CAGGTGTGTTTGGAATTATAGCATTTG	GTGTACGGTCAAGTGGAGGCAATGGTT	(octopus_trinity_TRINITY_DN53430_c0_g1_i2.p1_1124)	1.0	580.0	0.0017241379310344																				8.13003e-52	0.739358	580.0	13.0	2.05987	5.9	5.87759	1.4575360133849478e-47	True	17S37M
CAGGTGTTCAACATACTGGTCTCTCTC	TCTCTCTCTCTCTCTCTCAGACAATAA	(octopus_NC_069002.1_37519107)	1.0	112.0	0.0089285714285714																				5.10044e-14	0.881016	112.0	6.0	2.1299	3.10714	2.16964	1.7491543841723894e-10	True	54M
CAGGTGTTCCAACGGTGCTCAGCCGTA	AACTCCGTTTGAACATCAGGGCACGGA	(octopus_NC_068982.1_167466600) (octopus_trinity_TRINITY_DN52253_c5_g1_i3.p1_1463)	1.0	1662.0	0.0006016847172081																				6.54879e-11	0.38184	1662.0	15.0	0.760547	0.154633	0.140794	1.7020304541409989e-07	True	54M
CAGGTGTTCCCAAAGTTTGTATGGTCA	CCAATCCAATCCCCTCCGACCACCCTG	(octopus_NC_068988.1_51726784)	10.0	1730.0	0.0057803468208092																				1.6374400000000002e-29	0.487541	1730.0	15.0	1.66226	0.385549	0.382081	1.3883436557509138e-25	True	54M
CAGGTGTTTCATCTGGTGGATTTGTAG	CGGTTTTAGCTGCTCTTACTTTCCTGT	(octopus_trinity_TRINITY_DN55970_c6_g1_i2.p1_4358)	3.0	3256.0	0.0009213759213759																				6.79052e-85	0.494553	3256.0	11.0	1.12489	0.277948	0.27242	2.3892252548662523e-80	True	18M6640N36M
CAGGTGTTTGGTCTTCAGTGCTCAGAA	TATCAGCATCTCCGAAAGGATCTGACA	(octopus_NC_068994.1_47723196) (octopus_trinity_TRINITY_DN51944_c1_g1_i10.p1_119)	2.0	412.0	0.0048543689320388																				1.68713e-17	0.607572	412.0	9.0	1.99207	0.694175	0.694175	7.491491735646963e-14	True	54M
CAGGTTAAATGTTTTGCACTTCGTAAA	ACAGTCACTGTTCTATTATTATTATTA	(octopus_NC_068982.1_169094813)	1.0	918.0	0.0010893246187363																				2.94126e-108	0.93619	918.0	13.0	1.17379	0.40305	0.398693	1.4298560402797852e-103	True	52M2S
CAGGTTAACCAAGCATGCAACTACAAA	AGAAACCTACAAAACTATTTGAAACTT	(octopus_NC_068985.1_26379347)	2.0	2633.0	0.0007595898214963																				2.32989e-48	0.407489	2633.0	15.0	1.22414	0.380175	0.349411	3.797185235614013e-44	True	14M1I39M
CAGGTTAAGCTTGCTATCTTCCTTAAC	AACAACAAGACCATCTCCTTCCATTTC	(octopus_NC_068981.1_173505961) (octopus_trinity_TRINITY_DN55313_c4_g1_i3.p1_1021)	1.0	434.0	0.0023041474654377																				6.7125e-09	0.420412	434.0	12.0	1.02098	0.292627	0.290323	1.4174447244871038e-05	True	54M
CAGGTTAATACTACATCCTATATAAAT	ATAATTCTAGGTTATAGTACTAATGAT	(octopus_NC_068981.1_122637047) (octopus_trinity_TRINITY_DN56342_c3_g1_i3.p1_655)	1.0	566.0	0.0017667844522968																				4.83558e-06	0.251362	566.0	9.0	0.883936	0.194346	0.189046	0.0071972860983882	True	54M
CAGGTTACTGTGGAATATCAATTAGCA	GTTCCAATCAAAGACCAGTTCACTGTT	(octopus_NC_068981.1_157078793)	2.0	2293.0	0.0008722197993894																				5.22097e-09	0.206738	2293.0	15.0	0.710542	0.152202	0.134758	1.1155155557853298e-05	True	54M
CAGGTTAGCTGTAGGATTCTTTAAAGC	CCTCTGCAGTTCCTTCAGATGTGAACC	(octopus_NC_068983.1_121562718) (octopus_trinity_TRINITY_DN48810_c7_g2_i17.p1_544)	1.0	529.0	0.0018903591682419																				1.91366e-11	0.423632	529.0	13.0	0.96268	0.3138	0.287335	5.233675871568104e-08	True	54M
CAGGTTATCACAAAGACCACTGCTCGA	GAAACAAAAGTTCGCCTGGGCACTTTT	(octopus_NC_069005.1_6143481) (octopus_trinity_TRINITY_DN52156_c5_g1_i13.p1_1204)	1.0	319.0	0.0031347962382445																				6.79678e-12	0.498086	319.0	5.0	1.1088	0.344828	0.344828	1.9385879274647505e-08	True	54M
CAGGTTATCGAATTAAAAATCTTCAGA	AGTCTCGCACTGCTGCTGGATAAGTAG	(octopus_NC_068996.1_35588127)	1.0	235.0	0.0042553191489361																				3.11845e-10	0.576873	235.0	12.0	1.16119	1.74468	1.31489	7.573061463168279e-07	True	54M
CAGGTTATCTCAATCCCTTGTCATCCT	GTCCGAATAGGTTTGCTTCCTGAGGCT	(octopus_NW_026301526.1_5416)	2.0	2867.0	0.0006975933031042																				6.96444e-11	0.213453	2867.0	14.0	1.67222	0.56226	0.540286	1.805282242540238e-07	True	2S52M
CAGGTTATGTAGTGAGGTGGAGTGGGG	GAGTACACACAGTTTCTACTCAATGAC	(octopus_NC_068995.1_24576985)	1.0	368.0	0.0027173913043478																				1.21288e-08	0.440368	368.0	13.0	1.24811	4.53804	4.24728	2.488987292601773e-05	True	44M10S
CAGGTTATTTTCACTCAACGCAAGTGT	TTGCAGATCATCCAACCAACCAATTTC	(octopus_NC_068995.1_27448505) (octopus_trinity_TRINITY_DN53759_c3_g1_i3.p1_703)	2.0	605.0	0.0033057851239669																				3.43117e-17	0.563285	605.0	14.0	1.84665	0.657851	0.649587	1.4920114103099448e-13	True	54M
CAGGTTCAACATGAATAATACTAGAAT	CTGGAGGCTTCATTTCAACAATTGCCC	(octopus_NC_068984.1_120490167) (octopus_trinity_TRINITY_DN52095_c4_g3_i1.p1_2072)	1.0	300.0	0.0033333333333333																				9.06201e-08	0.497718	300.0	4.0	1.63581	0.493333	0.493333	0.0001681623776383	True	54M
CAGGTTCAGTAATATCTTCTTTATCCC	CAGCCTGCACCATGGTACGGACAAGTG	(octopus_NC_068981.1_184474403) (octopus_trinity_TRINITY_DN53287_c2_g1_i16.p1_1400)	2.0	1208.0	0.0016556291390728																				1.31576e-07	0.323913	1208.0	13.0	0.745873	0.129967	0.129139	0.000239461143729	True	54M
CAGGTTCAGTCCCACTGCATGGCACCT	TGGGCAAGTGTCTTCCACTATAGCCTC	(octopus_NC_068985.1_13794048) (octopus_trinity_TRINITY_DN44473_c8_g3_i2.p2_274)	26.0	962.0	0.027027027027027																				3.93512e-10	0.298529	962.0	13.0	4.92414	6.27859	4.05821	9.456518139459272e-07	True	54M
CAGGTTCATCAAGCTCAGGTGTGTTTG	GAATTATAGCATTGGTGTACGGTCTAA	(octopus_NC_068996.1_27797662) (octopus_trinity_TRINITY_DN53430_c0_g1_i3.p1_1144)	1.0	362.0	0.0027624309392265																				8.25001e-26	0.821157	362.0	12.0	1.61859	1.36188	1.33425	5.912627199156199e-22	True	14M1D40M
CAGGTTCATTATAGTGCATCCAAGGAC	TGGAACTGAAACTTGATCTTAGTTGAC	False	2.0	1410.0	0.001418439716312																				2.3674900000000004e-40	0.474412	1410.0	15.0	1.71879	8.9766	7.81631	3.023559731086696e-36
CAGGTTCATTGCTGCTTGAATATAGAG	ACTAATATTAGCATTAAGTTATGATGT	(octopus_NC_069000.1_47711354)	1.0	1214.0	0.000823723228995																				1.91522e-12	0.279244	1214.0	15.0	0.804993	0.217463	0.180395	5.740695725065338e-09	True	54M
CAGGTTCATTTTCACATCCATTTTTCC	ATGCTTACACGGGTCAGACGGAATTTG	(octopus_NC_068994.1_57886960)	1.0	1033.0	0.0009680542110358																				5.77323e-34	0.474442	1033.0	15.0	0.980753	0.254598	0.24879	5.8634133734870565e-30	True	54M
CAGGTTCATTTTTGGTTTGATTGGAGA	TTTATCTATGTGTGTATGTTTGTTTTC	False	3.0	3103.0	0.0009668063164679																				1.80747e-13	0.223346	3103.0	13.0	0.921595	0.20883	0.186916	5.9223556961785e-10
CAGGTTCCAGAAGACTGAAATTTTGGA	ATATGTGCATAAAGATCAATAGTATGG	(octopus_NC_068996.1_32506704)	2.0	436.0	0.0045871559633027																				6.19661e-07	0.364415	436.0	12.0	1.57332	0.428899	0.392202	0.0010377648660377	True	54M
CAGGTTCCGACGAACAGTAGTAAATTC	ATCACTAGCCAAAGAATTGTTGTGTCC	(octopus_NC_068983.1_101484833) (octopus_trinity_TRINITY_DN51004_c1_g2_i1.p1_2680)	1.0	623.0	0.0016051364365971																				9.55289e-20	0.506547	623.0	14.0	1.98354	0.812199	0.800963	4.912972678423034e-16	True	53M1S
CAGGTTCGAAATTTCCCCAAGACACCT	GATGAAGGCTGGAGAGTATATCAACCG	(octopus_NC_068994.1_10551389) (octopus_trinity_TRINITY_DN49870_c4_g3_i2.p1_28)	48.0	1944.0	0.0246913580246913																				2.63611e-27	0.34867	1944.0	15.0	3.99403	2.4213	2.25772	2.0306682979003762e-23	True	54M
CAGGTTCGATTTCAGTCTCTTGTTATT	TATTGCATAAGATCGGAAGAGACACGT	False	1.0	523.0	0.0019120458891013	-	YvrJ	PF12841.10	1.5	12.4	0.0	1.5	12.4	0.0	1.0	1.0	0.0	0.0	1.0	1.0	1.0	0.0	-	3.0	4.19163e-62	0.882574	523.0	13.0	1.25992	0.510516	0.506692	9.63205248108422e-58
CAGGTTCGGTGATTATGCGAATGAGAA	GTCCAACGTAGCTCATATATCAGCGTG	(octopus_NC_068986.1_54481266)	1.0	516.0	0.001937984496124																				2.31778e-07	0.3662	516.0	15.0	1.0201	0.29845	0.29845	0.0004093320127858	True	54M
CAGGTTCTCCCCACACTATTGGTCCAG	TATTATAATTAATCCGCTTGCCAGTGC	(octopus_NC_068989.1_80615318) (octopus_trinity_TRINITY_DN52947_c4_g2_i9.p1_1028)	2.0	2168.0	0.0009225092250922																				2.22099e-15	0.402108	2168.0	15.0	0.651485	0.125461	0.106089	8.471853115694404e-12	True	54M
CAGGTTCTGAAGGTGAACGACCCTATG	GAAGCCAACACGAACAATACCCTGAAA	(octopus_NC_068984.1_3211918)	13.0	477.0	0.0272536687631027																				1.3316500000000005e-18	0.613029	477.0	10.0	2.47372	0.928721	0.907757	6.366863638056575e-15	True	54M
CAGGTTCTGGCTATATATAAATGAGAA	ATCCATTCTAAATTATCTCAATCCCTT	(octopus_NC_068991.1_33350373)	22.0	2366.0	0.0092983939137785																				1.04854e-06	0.164685	2366.0	15.0	2.49182	1.56636	1.52663	0.0017047696827793	True	54M
CAGGTTCTTTCAAAGCATTGTTTTGCC	CAGTCTTTGGTGTAGGAGTTTCCTCTT	(octopus_trinity_TRINITY_DN50945_c4_g1_i12.p1_353)	2.0	1071.0	0.0018674136321195																				1.47618e-10	0.344235	1071.0	14.0	1.09949	0.394024	0.368814	3.705329656750983e-07	True	1S47M6S
CAGGTTGACGAGTGTAAACATTGATTA	TGTCACCAAGTTTGATGTCAAGCTCAT	(octopus_trinity_TRINITY_DN52537_c7_g1_i26.p1_1424)	1.0	702.0	0.0014245014245014																				6.30393e-37	0.587037	702.0	14.0	1.16751	0.541311	0.511396	7.153680420664691e-33	True	33M2522N21M
CAGGTTGAGGTCGGTGCAGCATTCATT	CAGTATATCCATGGGTGCTCCCTCAGA	(octopus_trinity_TRINITY_DN56238_c2_g1_i15.p1_202)	1.0	998.0	0.001002004008016																				3.4414e-06	0.395345	998.0	11.0	0.732671	0.188377	0.160321	0.0052277995010191
CAGGTTGATTCCCATCCACAGCATAAT	GTAAAGCTGTAGAACCTTACAACTTGT	(octopus_trinity_TRINITY_DN56060_c5_g1_i16.p1_200)	1.0	392.0	0.0025510204081632																				1.30414e-42	0.852524	392.0	10.0	1.24623	1.81888	1.81633	1.7934550966776324e-38
CAGGTTGATTCCTAAACACAGCATAAT	GTAAAGCTGTATAACCAAACAACTCCA	(octopus_trinity_TRINITY_DN56060_c5_g1_i39.p1_239)	1.0	386.0	0.0025906735751295																				1.53843e-06	1.0	386.0	4.0	0.490413	0.365285	0.365285	0.0024478681110689
CAGGTTGATTCCTAATCACAGCATAAT	GTAAAGATGTCCAACCATTCAACTCCT	False	1.0	492.0	0.0020325203252032	-	Ank_4	PF13637.9	0.22	16.1	0.0	0.22	16.1	0.0	1.0	1.0	0.0	0.0	1.0	1.0	1.0	0.0	-	-3.0	6.93237e-15	0.393808	492.0	12.0	1.66156	1.61179	1.48374	2.545684413485785e-11
CAGGTTGATTCTCTTTGGGATGATGCG	ATGCTTCACTCGTTTGTTGACGATCGC	(octopus_NC_068981.1_30232075) (octopus_trinity_TRINITY_DN52777_c7_g1_i12.p1_220)	4.0	4280.0	0.0009345794392523																				0.0	0.933597	4280.0	11.0	1.19332	0.643458	0.620794	0.0	True	2S52M
CAGGTTGCTGGTCATGGTTGGATCAAC	GGCCGGAATTTACGCATAAAACTCTAC	False	4.0	486.0	0.0082304526748971																				1.68596e-11	0.484377	486.0	13.0	1.97728	2.52881	2.09259	4.6355136601549793e-08
CAGGTTGGCTGACACTATCCGGATGGC	TTCTGATGAACCCTTTCACATATTCAA	(octopus_trinity_TRINITY_DN56060_c5_g1_i5.p1_44)	1.0	251.0	0.0039840637450199																				2.561e-09	0.6913	251.0	5.0	0.877244	0.342629	0.330677	5.655482655324757e-06
CAGGTTGGCTGACTCTATCCGGATGGC	TTCAGATGAACCTTTTCACATATTCAA	(octopus_trinity_TRINITY_DN56060_c5_g1_i44.p1_44)	1.0	751.0	0.0013315579227696																				2.57867e-17	0.235618	751.0	15.0	0.988977	0.238349	0.229028	1.1307854133877308e-13
CAGGTTGGGGTAGATGTAGTTGCTGCT	GCTGCTGCTGCAGAGGCTACACTTGCC	(octopus_trinity_TRINITY_DN42870_c9_g1_i3.p1_675)	1.0	207.0	0.0048309178743961																				3.83972e-07	0.511308	207.0	12.0	1.06267	2.83575	2.77778	0.0006598171937666	True	53M1S
CAGGTTGTACTGAATCTTTCCACTAGT	AGGTTCATTGGCAAATACAATGGGTGC	(octopus_NC_068986.1_26746616) (octopus_trinity_TRINITY_DN49481_c4_g3_i10.p2_247)	1.0	798.0	0.0012531328320802																				1.83504e-07	0.397752	798.0	15.0	0.745479	0.151629	0.151629	0.0003281492564277	True	54M
CAGGTTGTAGAAGTAGTAGAAGTGGTG	GTGGTGGTGGAGGTGGTGGTGATAGCA	(octopus_NC_069003.1_12500780)	3.0	2233.0	0.0013434841021047																				4.09519e-45	0.431537	2233.0	15.0	1.40488	2.00493	1.7116	6.080883296125705e-41	True	54M
CAGGTTGTCAAGGACAACGACCTCGTA	GCCAGCGTTGATGAGTTCCACAACTGA	(octopus_NC_069008.1_17240407) (octopus_trinity_TRINITY_DN56332_c3_g1_i5.p1_52)	1.0	278.0	0.0035971223021582																				1.52107e-14	0.670153	278.0	11.0	1.12998	0.399281	0.399281	5.440503998528652e-11	True	1S53M
CAGGTTGTCCTGGAGGTGGTGCTGGAT	ATGGGTAACCTGGGTTGGGATCCATTA	(octopus_trinity_TRINITY_DN42313_c6_g1_i7.p1_680)	1.0	987.0	0.0010131712259371																				3.78336e-11	0.270771	987.0	15.0	1.39282	3.52077	2.74569	1.0061586150526152e-07	True	18M16907N36M
CAGGTTGTGCAGCTGCGGTGGTGGTAG	TCGCCGGTGGTGTGGCAGCAGCAGCAG	(octopus_NC_069007.1_21350797) (octopus_trinity_TRINITY_DN54965_c6_g2_i14.p1_884)	8.0	6078.0	0.0013162224415926																				0.0	0.882742	6078.0	15.0	1.34778	0.356367	0.349128	0.0	True	54M
CAGGTTGTTATTTTCCAGGTGCTTACT	CAATCTCTGCGATATTATTGTAGTAAA	(octopus_NC_068982.1_88044812) (octopus_trinity_TRINITY_DN47349_c1_g3_i3.p1_121)	1.0	105.0	0.0095238095238095																				3.23837e-06	0.786724	105.0	7.0	2.47008	1.0	1.0	0.0049364018277437
CAGGTTGTTGAGAGAAAGAGAGAGAGA	GATAAAGTGAGCGACTGCAAATAAGGT	False	10.0	1007.0	0.009930486593843																				2.32711e-32	0.469595	1007.0	15.0	2.0641	4.96624	4.32572	2.220694463047325e-28	True	45M9S
CAGGTTGTTGAGCAGTTTCAGAGCCAG	TCAACTGTTTTGAATCAAACATTTACT	(octopus_trinity_TRINITY_DN56369_c6_g1_i9.p1_3707)	2.0	1776.0	0.0011261261261261																				9.07872e-47	0.953778	1776.0	6.0	0.602307	1.20439	1.00225	1.4111078579088517e-42
CAGGTTGTTGTCGGAGATTTTGTTGAT	ACTGATGGGGTTGTTGTTGCTGTTGAT	(octopus_NC_068981.1_183937034) (octopus_trinity_TRINITY_DN43824_c6_g2_i1.p1_854)	1.0	655.0	0.0015267175572519																				6.90155e-30	0.714235	655.0	10.0	1.19319	5.31756	4.83664	5.952366399705754e-26	True	54M
CAGGTTGTTTGATTTTTCAAATGAAAT	CATCTTAGTATTCTCATATTCATCATC	(octopus_NC_069000.1_27395988) (octopus_trinity_TRINITY_DN56007_c3_g4_i1.p1_1222)	2.0	894.0	0.0022371364653243																				3.89902e-22	0.519767	894.0	11.0	1.67071	0.568233	0.567114	2.304410588606828e-18	True	54M
CAGGTTTAAAATCTGCACCATCACTAT	CCTCGTCTAAGTTATCTCTTTCCAAAT	(octopus_trinity_TRINITY_DN53815_c4_g1_i7.p2_152)	3.0	3200.0	0.0009375																				1.5368e-10	0.162357	3200.0	15.0	1.29044	3.01187	2.98563	3.850287974282945e-07	True	31M299N23M
CAGGTTTAAACCAAGAGAGAGATAGTG	AGAGGGAGAAGTAGGAGGAGGAAAGAG	(octopus_NC_068994.1_6901468)	1.0	906.0	0.0011037527593818																				1.1155e-15	0.413428	906.0	15.0	1.29139	2.02428	1.77042	4.350188124297352e-12	True	5S49M
CAGGTTTAATAAGAGCAATGCTAAGCA	CACAGAGGGAAAAGTCGTAAGCAAAAA	(octopus_NC_068981.1_55993085)	1.0	655.0	0.0015267175572519																				5.26366e-23	0.572911	655.0	12.0	1.3565	1.72977	1.70687	3.2610507420457613e-19	True	54M
CAGGTTTAGAAACATTCAAGCAAATAG	CTGATTTCCCAATATGTTTGGTTTCTT	(octopus_NC_068986.1_21637757) (octopus_trinity_TRINITY_DN53657_c6_g1_i1.p1_3899)	1.0	163.0	0.0061349693251533																				6.95102e-08	0.610843	163.0	8.0	1.3822	0.533742	0.496933	0.0001307342061894	True	54M
CAGGTTTAGAGTATCCCTTAGAGGACG	TGACGACCACACCCTCTCCCTGTTGGA	(octopus_NC_068984.1_18612712) (octopus_trinity_TRINITY_DN55774_c3_g1_i3.p1_1046)	2.0	229.0	0.0087336244541484																				1.23173e-16	0.762482	229.0	9.0	2.27454	1.03493	1.03493	5.15026449255788e-13	True	54M
CAGGTTTATTAAATACTTAAGAATATT	GTTATCGCTTGCTCACATTTTCCATTG	(octopus_NC_068984.1_92449032)	1.0	170.0	0.0058823529411764																				7.35524e-12	0.720108	170.0	11.0	1.47075	1.91765	1.9	2.091221883554734e-08	True	54M
CAGGTTTCACCCCAGGAGTTTCTGCAG	ATTTCCCTCCAGGAGCCCCCACAGGTT	False	4.0	274.0	0.0145985401459854																				1.97431e-06	0.447847	274.0	5.0	1.99471	0.572993	0.536496	0.0030965917503551
CAGGTTTCACCTCAGTAGCCTCCACAG	GTTTCTCTTCAAGAGCCTCCACAGGTT	(octopus_NC_068984.1_120497823) (octopus_trinity_TRINITY_DN47756_c1_g1_i17.p1_158)	2.0	180.0	0.0111111111111111																				4.3263e-11	0.638889	180.0	4.0	1.83614	0.672222	0.672222	1.1440372780115765e-07	True	27M908N27M
CAGGTTTCACTTCAGGAGCATCCTCAA	GTTTTGCCCCGGGAGCCTCCACAGGCT	(octopus_trinity_TRINITY_DN47756_c1_g1_i35.p2_182)	1.0	345.0	0.0028985507246376																				1.17942e-30	0.78391	345.0	6.0	2.10026	0.797101	0.753623	1.0504721304452847e-26	True	54M
CAGGTTTCACTTCAGGAGCCTCCACAG	GTTTCTCCCCAGGAACCTCCCCAGGTT	(octopus_NC_068984.1_120495632) (octopus_trinity_TRINITY_DN45748_c0_g1_i24.p1_56)	31.0	1087.0	0.0285188592456301																				5.50346e-10	0.292909	1087.0	6.0	3.85425	3.31095	3.30175	1.302571232897355e-06	True	54M
CAGGTTTCAGCAGTGACCCTGAATTCC	TTGGACTCAGCTCTAATGCTACAAAAT	(octopus_NC_068994.1_31559543) (octopus_trinity_TRINITY_DN52022_c1_g9_i1.p1_1091)	1.0	429.0	0.0023310023310023																				1.64018e-48	0.866497	429.0	10.0	1.24452	0.377622	0.375291	2.6827838366286656e-44	True	54M
CAGGTTTCAGGGTCAAATCTACGGCAT	AGACGTGTCTGGCAATGCCAAGACAAT	(octopus_NC_069007.1_18163903) (octopus_trinity_TRINITY_DN45591_c3_g1_i9.p1_32)	5.0	10458.0	0.0004781028877414																				2.05831e-167	0.240609	10458.0	11.0	0.984876	0.21964	0.214955	1.860562290453848e-162	True	53M1S
CAGGTTTCATTACTGACGGTGATGTTA	TCAAGGTAAACTAGTGAGTCATAGTAT	(octopus_trinity_TRINITY_DN56581_c6_g1_i4.p1_186)	5.0	14279.0	0.0003501645773513																				2.58486e-32	0.115625	14279.0	9.0	1.19835	0.373205	0.358078	2.462179429085538e-28
CAGGTTTCCACACCTAGTAGTTCTAAG	GGCAGATCGAGAGGAAAATCTACTAAT	(octopus_NC_068983.1_61413847) (octopus_trinity_TRINITY_DN54216_c0_g1_i13.p1_825)	1.0	472.0	0.0021186440677966																				4.98561e-06	0.390789	472.0	13.0	0.815469	0.207627	0.197034	0.0074063869656575	True	54M
CAGGTTTCCCCACAGGAGCCTCCACAA	GTTTCTCCTCCGGAGCCTCCACCGGTT	(octopus_NC_068984.1_120495920) (octopus_trinity_TRINITY_DN45748_c0_g1_i24.p1_344)	1.0	267.0	0.0037453183520599																				2.30778e-16	0.650419	267.0	5.0	1.27492	0.565543	0.558052	9.465730510667645e-13	True	54M
CAGGTTTCCGGTTAGAATTCAGCTCTC	CAGGAGCGGGCTTTCATGCGAAATTTT	(octopus_NC_068988.1_30207591)	1.0	834.0	0.001199040767386																				1.63012e-87	0.878205	834.0	15.0	1.17631	0.476019	0.476019	5.970157375676716e-83	True	54M
CAGGTTTCTCCTCTGGAGCTTCCACAG	GTTTCATCTCAGGACCTTCCACAGGTT	(octopus_NC_068984.1_120498063) (octopus_trinity_TRINITY_DN47756_c0_g1_i1.p3_194)	1.0	352.0	0.002840909090909																				1.32817e-28	0.660689	352.0	4.0	1.74929	0.471591	0.471591	1.0845632582795208e-24	True	54M
CAGGTTTCTCTTCAAGAGCCTCCACAG	GTATTTCCTCAGGAGCCTCCACAGGTT	(octopus_NC_068984.1_120496436)	34.0	1372.0	0.0247813411078717																				1.05628e-47	0.464944	1372.0	6.0	3.55677	2.14067	1.67201	1.6856761009093296e-43	True	54M
CAGGTTTCTCTTCAAGAGCCTCCGCAG	GTTTCACCTCAAGAGCCTCCACAGCTT	(octopus_NC_068984.1_120497799)	1.0	121.0	0.0082644628099173																				3.41496e-14	0.801639	121.0	4.0	1.46691	0.570248	0.570248	1.1875035846825742e-10	True	54M
CAGGTTTCTCTTCAGAAGCCTCCACAG	GTTTTGCCTCAAGAGCCCCCACAGGTT	(octopus_trinity_TRINITY_DN47756_c1_g1_i25.p1_170)	7.0	867.0	0.008073817762399																				8.60275e-45	0.618064	867.0	6.0	2.83032	1.94118	1.92964	1.264311974812836e-40	True	54M
CAGGTTTCTCTTCAGGACCCTCCACTG	GTTTCTCTTCAGGAGCCCCCACAGGTT	(octopus_NC_068984.1_120493655) (octopus_trinity_TRINITY_DN45748_c0_g1_i21.p1_269)	4.0	280.0	0.0142857142857142																				7.71531e-07	0.45098	280.0	5.0	2.97299	1.13214	1.13214	0.0012762823415464	True	27M48N27M
CAGGTTTCTCTTCAGGAGCCACAACAG	GCTTCTCTCCAGGAGCCTCCACAGGGG	(octopus_trinity_TRINITY_DN47756_c1_g1_i31.p2_62)	1.0	177.0	0.0056497175141242																				8.31237e-08	0.544554	177.0	4.0	1.83954	0.525424	0.525424	0.0001549265376393	True	2S52M
CAGGTTTCTCTTCAGGAGCCGCCACAG	GATTCACCTCAGGAGCCTCCACAGGCT	False	1.0	236.0	0.0042372881355932																				7.05176e-16	0.701396	236.0	4.0	2.0387	0.762712	0.75	2.7900262083575944e-12	True	2S52M
CAGGTTTCTCTTCAGGAGCCTCAACAG	GCTTTGCCCCAGGATCCTCCACAGGTT	(octopus_NC_068984.1_120493275) (octopus_trinity_TRINITY_DN56209_c0_g1_i4.p1_572)	8.0	474.0	0.0168776371308016																				4.90726e-09	0.396445	474.0	6.0	2.68478	0.85443	0.818565	1.051532871527171e-05	True	54M
CAGGTTTCTCTTCAGGAGCCTCCACAG	GCTTCTCTCCAGGAGCCTCCACAGGTT	(octopus_NC_068984.1_120496388) (octopus_trinity_TRINITY_DN47756_c1_g1_i28.p1_2)	152.0	1810.0	0.0839779005524861																				5.5635500000000005e-28	0.351492	1810.0	6.0	4.20574	2.69061	2.67459	4.4198320325130665e-24	True	27M48N27M
CAGGTTTCTCTTCAGGAGCCTCCACTG	GTTTCTCTCCAAGAGTCTCCACAGGTT	(octopus_NC_068984.1_120493727) (octopus_trinity_TRINITY_DN47756_c1_g1_i1.p2_17)	37.0	1270.0	0.0291338582677165																				3.98855e-11	0.309128	1270.0	6.0	3.64036	1.41575	1.41575	1.0582438122063236e-07	True	54M
CAGGTTTCTCTTCAGGAGCCTCCTCAG	CTTTCACCCCAGCAAGCACCACAGGTC	(octopus_NC_068984.1_120498111) (octopus_trinity_TRINITY_DN47756_c0_g1_i1.p3_242)	1.0	565.0	0.0017699115044247																				1.06379e-53	0.683527	565.0	4.0	1.43946	0.553982	0.548673	2.003899534837348e-49	True	1S53M
CAGGTTTCTCTTCATGAGCCTCCACAG	GTTTCACCTCAGGAGCCGCCACAGGTT	(octopus_NC_068984.1_120493059) (octopus_trinity_TRINITY_DN47756_c1_g1_i28.p1_218)	1.0	306.0	0.0032679738562091																				4.84673e-16	0.602904	306.0	5.0	2.03346	0.627451	0.627451	1.941294447244925e-12	True	54M
CAGGTTTCTCTTCGGGCGACTCAACAG	GCTTTGCCCCATGAGCCTCCACAGGTT	False	1.0	189.0	0.0052910052910052																				3.63699e-15	0.764875	189.0	4.0	1.30041	0.386243	0.375661	1.3648352712410147e-11	True	20M2285N34M
CAGGTTTCTTTGCATCTGGCTTCTTTG	CTCCTTCTTTCTTCTTCTCCACTTTCT	False	5.0	7050.0	0.000709219858156																				9.18176e-08	0.113696	7050.0	15.0	0.669616	0.159291	0.140284	0.0001702599009231
CAGGTTTGAAATTTCCCCAAGACACCT	GATGAAGGCTGGAGGGTATATCAGCCG	(octopus_NC_068989.1_566458) (octopus_trinity_TRINITY_DN49870_c4_g3_i11.p1_28)	19.0	518.0	0.0366795366795366																				1.14231e-11	0.438664	518.0	13.0	3.71522	3.50579	3.0888	3.1909268672681714e-08
CAGGTTTGACCATGCTGGCCAATCATT	TATTTGCCCCGTTTTGTCCTGTCTTGT	False	1.0	418.0	0.0023923444976076																				1.38805e-07	0.474907	418.0	12.0	0.780848	0.188995	0.188995	0.0002518957600899
CAGGTTTGATATTTATACCCTCAGGAG	TTCTCCACGTAAGAGTTTCTTCAGGCT	(octopus_trinity_TRINITY_DN48305_c11_g1_i2.p1_167)	1.0	290.0	0.0034482758620689																				1.99428e-07	0.458143	290.0	11.0	1.02718	0.403448	0.327586	0.0003550555510678
CAGGTTTGCCATTTATAGAATCAACAT	AGATGTAATAGTGGCTGTCATATGAGT	(octopus_trinity_TRINITY_DN56308_c5_g1_i1.p1_356)	5.0	9054.0	0.0005522421029379																				1.02287e-21	0.152279	9054.0	11.0	0.661016	0.33996	0.325602	5.902372645760547e-18	True	15M834N39M
CAGGTTTGGAGAAGTAGAGCTTTTATC	CATGGGGTGGTTCAAATTTTCAACGCT	(octopus_NC_069001.1_38645110) (octopus_trinity_TRINITY_DN50991_c7_g2_i8.p1_694)	2.0	1338.0	0.0014947683109118																				8.23053e-18	0.423895	1338.0	15.0	0.898748	0.192078	0.17713	3.735151844166845e-14	True	54M
CAGGTTTGGCTGCTCATATCGCAGATG	CCATTTTGCGCACAGCAGTGTAGATGG	(octopus_NC_069007.1_4049163) (octopus_trinity_TRINITY_DN52666_c4_g2_i3.p1_696)	1.0	772.0	0.0012953367875647																				9.53397e-13	0.353653	772.0	12.0	1.19618	0.361399	0.339378	2.936849668454256e-09	True	54M
CAGGTTTGGTTTCTGAAGCTTCAGAAG	CAGCAGAAAAAGGAGGAGCAGTAGGGG	(octopus_NC_068997.1_27015957) (octopus_trinity_TRINITY_DN51334_c3_g1_i5.p1_563)	1.0	394.0	0.0025380710659898																				7.42101e-13	0.484307	394.0	15.0	1.05748	1.32234	1.32234	2.3077058524654743e-09	True	54M
CAGGTTTGTAAGGTCCACAGTGTTTTC	TAGGATCTGGTTTAACATTTTTCTAGA	(octopus_NC_068985.1_15564400) (octopus_trinity_TRINITY_DN52733_c11_g1_i6.p1_488)	1.0	564.0	0.00177304964539																				6.63556e-14	0.45686	564.0	15.0	1.54282	1.6578	1.61525	2.2542596168568047e-10	True	46M8S
CAGGTTTGTAGAGTTTGTCTTGAATTA	TTAACATCTGCCACTAACAGCACCATG	(octopus_NC_068990.1_76659318)	1.0	204.0	0.0049019607843137																				1.45081e-06	0.527273	204.0	6.0	0.825196	0.161765	0.161765	0.002316178879401	True	54M
CAGGTTTGTTATTTCAATTCACGAAGA	ATTTCCTGCGAGTAGCTTTGCCTTGGA	(octopus_NC_069002.1_31939563)	24.0	37000.0	0.0006486486486486																				0.0	0.34635	37000.0	15.0	1.18175	0.274784	0.266054	0.0	True	53M1S
CAGGTTTTACCTCAGGAGCATCCTCAA	GATTTGCCACAGGAGCCTCCACAGGCT	False	1.0	117.0	0.0085470085470085																				1.27695e-06	0.66345	117.0	4.0	1.63959	0.461538	0.461538	0.0020531482765528	True	54M
CAGGTTTTCCGTTCACCACATTACATC	CAGCAATTCCATTGCATTCGTTAAAAC	(octopus_NC_068986.1_84848470) (octopus_trinity_TRINITY_DN55861_c3_g1_i3.p1_3350)	1.0	223.0	0.0044843049327354																				4.01852e-09	0.541577	223.0	7.0	1.29927	0.439462	0.439462	8.688573164211487e-06	True	54M
CAGGTTTTCGATGTATTGGCCCAAAAC	CTGGTTCGGATTTCAACTTTAGATTTT	(octopus_NC_069009.1_3397526) (octopus_trinity_TRINITY_DN49742_c2_g1_i8.p1_170)	1.0	439.0	0.0022779043280182																				6.91494e-11	0.464848	439.0	10.0	1.01409	0.298405	0.236902	1.793115594229407e-07	True	32M2D22M
CAGGTTTTCTTGTATTTGTAAAGACAC	TGGTACGCACTTGTCAAGAGCAGTGTC	(octopus_NW_026317966.1_94) (octopus_trinity_TRINITY_DN46273_c2_g1_i10.p1_25)	4.0	6350.0	0.0006299212598425																				0.0	0.598474	6350.0	9.0	1.16094	0.857638	0.843622	0.0	True	37M1D17M
CAGGTTTTGAAAGAGTTTTTCGACTTG	GAGCAACATTCTGGTTAGCAAACGATA	(octopus_trinity_TRINITY_DN44048_c11_g1_i1.p1_80)	2.0	1068.0	0.0018726591760299																				1.12588e-21	0.403175	1068.0	13.0	1.04014	0.279963	0.26779	6.4824507755088594e-18	True	30M1324N24M
CAGGTTTTGAGAACCCTAATTTTTCCA	GGTTTTTGTTGAGGCAGTTCATGTATG	(octopus_NC_068990.1_83965448)	3.0	122.0	0.0245901639344262																				2.32501e-10	0.766522	122.0	7.0	2.67346	3.78689	3.56557	5.722288646483417e-07	True	54M
CAGGTTTTGCAGCGAAGTTTAGGATTG	ATTGTTCCCTTTTTGCCACTACATTCA	(octopus_NC_068998.1_15587734) (octopus_trinity_TRINITY_DN51367_c4_g1_i5.p1_543)	1.0	856.0	0.0011682242990654																				6.893269999999999e-21	0.6336	856.0	14.0	1.066	0.317757	0.286215	3.7922115506501385e-17	True	54M
CAGGTTTTGCCTCAAGAGCCTCCACAG	GTTTCACCTCAGGAGCACCCACAGGTT	(octopus_NC_068984.1_120496436) (octopus_trinity_TRINITY_DN45748_c0_g1_i36.p2_65)	1.0	275.0	0.0036363636363636																				9.3679e-07	0.483998	275.0	4.0	2.09642	1.79636	1.71636	0.0015329717225576	True	27M24N27M
CAGGTTTTGCTTCAGCATCCTCCATAG	GTTTCACCCCAGGAGACTCCACAGGTC	(octopus_NC_068984.1_120496268)	1.0	113.0	0.0088495575221238																				1.31874e-06	0.795181	113.0	4.0	2.15762	0.876106	0.876106	0.0021166818211245	True	1S53M
CAGGTTTTGGAAGGTTTCAGCTTTGAT	TTTATCGAGACCATTATAACCCAAATT	(octopus_NW_026352398.1_1711) (octopus_trinity_TRINITY_DN53493_c0_g1_i15.p1_58)	35.0	4559.0	0.0076771221759157																				1.72335e-25	0.145822	4559.0	11.0	1.48979	0.445273	0.438035	1.2160063045553884e-21	True	1S53M
CAGGTTTTGGAATACAACAATACCCAT	GTGTGCCACCGATAGACCAAGATGAAC	(octopus_NC_069003.1_21406903) (octopus_trinity_TRINITY_DN51667_c1_g1_i2.p1_649)	1.0	900.0	0.0011111111111111																				9.2595e-19	0.487733	900.0	13.0	0.887241	0.202222	0.202222	4.473737887024702e-15	True	54M
CAGGTTTTGGAATGTTTCAGCTTTGAT	TTCATTGAGATTATTATACCTCAAATC	(octopus_NW_026379956.1_573) (octopus_trinity_TRINITY_DN53493_c0_g1_i13.p1_265)	1203.0	20743.0	0.0579954683507689																				2.75523e-96	0.203502	20743.0	11.0	3.51857	4.1872	4.14617	1.1437743206643977e-91	True	54M
CAGGTTTTGGATATTCACAGTTGAGGT	ATAGGAGTGGCTTTGTGCTCCTCGCTT	(octopus_NC_069005.1_7540196) (octopus_trinity_TRINITY_DN55405_c5_g1_i6.p1_857)	1.0	355.0	0.0028169014084507																				1.15669e-12	0.486532	355.0	12.0	1.256	0.385915	0.385915	3.53538355617096e-09	True	54M
CAGGTTTTGTTGGAACTCCTGGAGTCT	TGCATGATTAGGGTACCATGTTATCTG	(octopus_NC_069002.1_26921564)	1.0	511.0	0.0019569471624266																				4.28839e-22	0.562673	511.0	13.0	1.30445	5.22505	3.32485	2.528640631983263e-18	True	54M
CAGGTTTTTCCTCTGGGGCCTCCACAG	GTTTCACCCCAGGAGCCTCCACAGGAG	(octopus_trinity_TRINITY_DN47408_c4_g1_i1.p1_14)	2.0	603.0	0.0033167495854063																				1.74121e-25	0.591168	603.0	6.0	2.49424	1.25539	1.25539	1.2283441028313869e-21	True	3S51M
CAGTAAAAACAGATATCAAACAGATGC	CCGGAATCATTCTCCTCACTTTTTGCC	False	2.0	1768.0	0.001131221719457																				5.7546e-07	0.175555	1768.0	15.0	0.78882	0.598982	0.575226	0.0009675917376904	True	47M7S
CAGTAAAAACTAAGAACCAAAAGTAGC	AGACCGATCATAACACTAAAAATAGCG	(octopus_NC_068991.1_52739805) (octopus_trinity_TRINITY_DN49713_c2_g3_i4.p1_918)	1.0	601.0	0.0016638935108153																				7.21383e-07	0.334954	601.0	13.0	1.23941	2.23128	2.21797	0.0011978322652546	True	54M
CAGTAAAAATAAGGGGCAGCAGCCTGG	CTTTATGTTCAAACAGGAAGAATTGAA	(octopus_NC_068990.1_89955263)	1.0	469.0	0.0021321961620469																				2.57563e-08	0.407399	469.0	12.0	0.944085	0.311301	0.285714	5.093967523851969e-05	True	54M
CAGTAAAACATTCACTTTCTTGAAGAG	CTTCTTTCAATATTCGAGGTGTACGTT	(octopus_trinity_TRINITY_DN55384_c2_g1_i16.p1_290)	2.0	2155.0	0.0009280742459396																				5.05739e-69	0.557845	2155.0	13.0	1.83455	1.34942	1.29977	1.3422226008604388e-64	True	54M
CAGTAAAACTCAGACTCCTGTAAGCCA	CAACCCCACCTGTTCATTTCCATCAAT	(octopus_NC_068984.1_141531723)	1.0	109.0	0.0091743119266055																				5.6354e-08	0.712306	109.0	7.0	1.928	3.41284	3.22018	0.0001071319444013	True	54M
CAGTAAAAGAAATATTTTTCAGAATGG	GTCGTGAAGGCTCATAATGAAAATGAA	(octopus_trinity_TRINITY_DN46154_c4_g2_i17.p1_1754)	1.0	369.0	0.002710027100271																				2.2698e-06	0.491961	369.0	13.0	0.960255	0.262873	0.262873	0.0035316390933677	True	22M1758N32M
CAGTAAAAGATCTCTCATCGAAGATTT	CAAGACACATACTGTGCACGCCAACTG	(octopus_trinity_TRINITY_DN53910_c6_g7_i2.p1_338)	1.0	975.0	0.001025641025641																				1.0769100000000001e-29	0.723102	975.0	13.0	1.10556	0.284103	0.282051	9.211832574498588e-26	True	13M1154N41M
CAGTAAAATAAGTAAATTTCTTCATAT	CATCCACCCTCTCGAAAATTGCGAGGT	(octopus_NW_026428189.1_1082) (octopus_trinity_TRINITY_DN55794_c1_g2_i6.p1_809)	7.0	8333.0	0.000840033601344																				1.91135e-45	0.226847	8333.0	15.0	0.826285	0.164167	0.148086	2.86497345588871e-41	True	54M
CAGTAAAATATAACTCATGTTCGTCAA	TGTTTTGTAAATTTACCACGATTTTCA	(octopus_NC_068981.1_167692889)	39.0	1559.0	0.0250160359204618																				1.31021e-08	0.203059	1559.0	15.0	2.7733	1.05901	1.03271	2.6786104022627965e-05
CAGTAAACAAGTGTCACCTGAGTCTGC	TGTTTGTGGGCAGCCGACACTTCTCCA	(octopus_NC_069003.1_5289116)	1.0	187.0	0.0053475935828877																				2.54007e-06	0.850652	187.0	8.0	0.97361	1.63636	1.4385	0.0039267715015139	True	54M
CAGTAAACAATGGCAACCAATCTGAAG	ATTTACACAGCAGTAATGAAACTCAGT	(octopus_NC_069000.1_42568782)	38.0	1121.0	0.0338983050847457																				7.53643e-19	0.430541	1121.0	13.0	3.07649	0.875112	0.863515	3.661466186454216e-15	True	54M
CAGTAAACTTCAGAGGCAGTAGACGCT	GCGAGGCCATAAATGTGCAATTGTAAT	(octopus_NW_026405909.1_654) (octopus_trinity_TRINITY_DN56250_c6_g2_i16.p1_1364)	1.0	853.0	0.0011723329425556																				1.72855e-06	0.225832	853.0	11.0	1.03645	0.313013	0.300117	0.0027317770396528	True	54M
CAGTAAAGATTTACTTCAGGAATTCTT	TTGTGTCTGCAGGGGTTATAACACATG	(octopus_NC_068997.1_43442156)	1.0	380.0	0.0026315789473684																				7.1046e-07	0.463428	380.0	12.0	1.22149	0.342105	0.342105	0.0011807147545269	True	54M
CAGTAAAGATTTATCTGTGATATCACC	AAAGTTCAAGCCTGAAGGAGCTTCAAG	(octopus_NC_068993.1_17140212) (octopus_trinity_TRINITY_DN49084_c2_g1_i1.p1_1681)	1.0	330.0	0.003030303030303																				1.42097e-10	0.704472	330.0	10.0	1.06849	0.293939	0.293939	3.573432959291575e-07	True	54M
CAGTAAAGCTACACAACAACTTTAAAC	TTCATAGCTTTGCAGTTAATATATTTA	(octopus_NC_068985.1_18304719)	1.0	158.0	0.0063291139240506																				3.74899e-10	0.670079	158.0	8.0	1.63151	0.537975	0.537975	9.028664863442288e-07	True	54M
CAGTAAAGTCTCTTGTTTTACAGACTG	TATAATATGAAACTGTCAAATGTAGGA	(octopus_NC_068988.1_54856715)	2.0	915.0	0.0021857923497267																				5.3426800000000005e-28	0.486394	915.0	15.0	1.13206	0.269945	0.264481	4.2470037246616496e-24	True	54M
CAGTAAATACACCCCACTTTTCTCCAT	ATTACACCATAAGGGACGAGACTTGTC	(octopus_NC_069008.1_16149873) (octopus_trinity_TRINITY_DN56641_c11_g1_i15.p1_2406)	3.0	2212.0	0.0013562386980108																				4.453120000000001e-29	0.320424	2212.0	13.0	1.85866	0.607595	0.588156	3.7092670271667134e-25	True	54M
CAGTAAATACCCACCACTTTTCTCCAT	ATTACACCGTAAGGGATGTGACTTGGC	(octopus_NC_068982.1_186827101) (octopus_trinity_TRINITY_DN48463_c1_g2_i4.p1_186)	4.0	1051.0	0.0038058991436726																				9.01619e-82	0.741509	1051.0	13.0	2.11265	1.6099	1.59277	3.0161625754441548e-77	True	54M
CAGTAAATACGAGAAATAGTAGCAGTT	GAAGTCACTGTCCGTGATTCCCATCTC	(octopus_NC_068991.1_10393688) (octopus_trinity_TRINITY_DN51687_c3_g1_i2.p1_1492)	1.0	252.0	0.0039682539682539																				9.55706e-19	0.817528	252.0	12.0	1.22398	0.511905	0.511905	4.6130012371233e-15	True	54M
CAGTAAATATTCTGCTCAATACCACAG	ACTTGCTTGTCAGTTGTTTGACCATAA	(octopus_NC_068982.1_96400871)	1.0	134.0	0.0074626865671641																				5.22477e-08	0.631123	134.0	7.0	2.447	2.01493	2.0	9.97039118281228e-05	True	54M
CAGTAAATATTTCCCATTTTTCTCCAT	ATTCCACCATAAGGTACTCGACTTTCA	(octopus_NC_069009.1_10244917) (octopus_trinity_TRINITY_DN48463_c1_g9_i2.p1_435)	1.0	503.0	0.0019880715705765																				5.9196e-06	0.25364	503.0	9.0	0.939103	0.234592	0.234592	0.0087015802526393	True	53M1S
CAGTAAATGGGGAACACTTTTGCATTT	CTAGGTCTACCGCCGTGCAATGGCTTG	(octopus_NC_069009.1_10463186) (octopus_trinity_TRINITY_DN56543_c4_g3_i7.p1_710)	3.0	3631.0	0.0008262186725419																				7.30138e-13	0.158236	3631.0	11.0	1.53592	0.750757	0.735335	2.2719185670815515e-09	True	9S45M
CAGTAAATGGGGAACAGTTTTGCATTT	CTAGGTCTACCGCCGGGCTAAAGGCAA	(octopus_NW_026400049.1_1655)	2.0	1370.0	0.0014598540145985																				5.69846e-22	0.267681	1370.0	9.0	1.90782	0.986131	0.982482	3.337765060378331e-18	True	54M
CAGTAAATTGCCTCGAATAGTTGCACT	CTCCAAACGAGATGGCACTCTCCCTAG	(octopus_NC_068985.1_23423664) (octopus_trinity_TRINITY_DN52304_c3_g1_i5.p1_238)	1.0	533.0	0.0018761726078799																				3.83861e-09	0.399849	533.0	15.0	1.4513	0.425891	0.388368	8.317820434463126e-06	True	2S52M
CAGTAAATTTATAGACTGAGACGATTC	TAATTCGACATTGATGATTTGACATGA	(octopus_NC_069002.1_9228158)	1.0	326.0	0.0030674846625766																				7.68387e-07	0.463015	326.0	12.0	1.05422	0.328221	0.269939	0.0012713774184063	True	54M
CAGTAAATTTCAGTTGTCATCAGGAGT	CTTGCTCCTGCCTGGGTGTGCACAATA	(octopus_NC_069005.1_30221870)	2.0	283.0	0.0070671378091872																				8.0204e-07	0.600466	283.0	12.0	1.71026	0.473498	0.473498	0.0013240040216494	True	54M
CAGTAACAAACTTTTGTAATTTATAGT	ATCGCTTGTTCTGGTTTGACCCCTGCA	(octopus_NC_068991.1_47586458)	3.0	1058.0	0.0028355387523629																				5.26507e-37	0.583555	1058.0	13.0	1.73396	0.470699	0.460302	5.990333819432496e-33	True	54M
CAGTAACACGTGTGAGCATTTATACCA	GTTCTCAGAGTACACAATATGAAGAGT	(octopus_NC_068985.1_97390808)	1.0	111.0	0.009009009009009																				1.00796e-07	0.727109	111.0	5.0	1.92713	1.64865	1.43243	0.0001860139880535	True	54M
CAGTAACAGATTTCAATATGTCACACC	TGAGCAGGTGAGACTAAAAGAACGAAG	(octopus_NC_069003.1_2541593)	1.0	808.0	0.0012376237623762																				7.67319e-57	0.719	808.0	15.0	1.37864	7.02104	6.27599	1.5663426185022878e-52	True	54M
CAGTAACAGGGTCAACAACCTTAACTG	GAGCTGCAGGGTCCTCATCACCTTCAT	(octopus_NC_068982.1_169221716) (octopus_trinity_TRINITY_DN48262_c3_g3_i6.p1_467)	3.0	1927.0	0.001556824078879																				5.91968e-42	0.440405	1927.0	15.0	1.29504	0.367929	0.364297	7.973138412338634e-38	True	54M
CAGTAACATAAATTTGTCCCTTGTACG	TACATTGACAGACGTTGTCTTTACATT	(octopus_NC_068984.1_97495682) (octopus_trinity_TRINITY_DN44834_c1_g1_i8.p1_608)	2.0	1893.0	0.0010565240359218																				2.83974e-76	0.486643	1893.0	5.0	0.866069	0.213946	0.1944	8.61577177404808e-72	True	54M
CAGTAACATGTAACATTCAAACTGTAG	ACAGTTGCCACATGATCCCTTAACATC	(octopus_NC_068983.1_94742113)	1.0	1260.0	0.0007936507936507																				2.62998e-14	0.330245	1260.0	14.0	1.41771	0.446825	0.43254	9.229185447465416e-11	True	54M
CAGTAACATTAACTCATTGTTGTGGTC	TGTTATTGCTTTCTTCAATTATGCTAT	(octopus_NC_068984.1_140670125)	1.0	845.0	0.0011834319526627																				1.21972e-07	0.466633	845.0	7.0	1.48575	0.550296	0.534911	0.0002229235053241	True	54M
CAGTAACCACACCAACTCCAATAGCAA	CAGCCCAATTGGACACTCTGTTGCTTT	(octopus_NC_068986.1_3270723) (octopus_trinity_TRINITY_DN52757_c6_g1_i21.p1_38)	1.0	442.0	0.002262443438914																				2.03816e-20	0.50844	442.0	10.0	1.01058	0.289593	0.289593	1.0914999807422791e-16	True	54M
CAGTAACCCCAACTTTCTCTCTGGCTG	TACAGTAGTCTCTGCCATCTTCGGAGA	(octopus_NC_068997.1_44364782)	1.0	425.0	0.0023529411764705																				5.82121e-10	0.478431	425.0	10.0	1.13756	0.338824	0.338824	1.3741319046805592e-06	True	3S51M
CAGTAACGATGTTTCTGCAGGATTCAC	TACGTGGCCATTGACAGTTACCTCTTC	(octopus_NC_068997.1_47590055) (octopus_trinity_TRINITY_DN43697_c4_g1_i8.p1_4093)	1.0	1029.0	0.0009718172983479																				1.08862e-51	0.448082	1029.0	9.0	1.24701	0.48105	0.467444	1.9445468445009448e-47	True	54M
CAGTAACTCAAATCAATTAGCTATCGT	CTGCTGGATGAGAGTGACAACAGGGGC	(octopus_NC_068986.1_61925959)	1.0	428.0	0.0023364485981308																				6.0854e-13	0.478678	428.0	12.0	0.897561	0.21028	0.21028	1.9068165188775263e-09	True	54M
CAGTAACTGCAATGTTGTCTGTTTATT	CTTGTTCACTATATTGATCTTCATCAG	(octopus_NC_069003.1_36989364)	1.0	278.0	0.0035971223021582																				9.6457e-26	0.894554	278.0	4.0	1.64866	0.510791	0.47482	6.890208269807313e-22	True	1S53M
CAGTAACTGTATTGAGATCCCAAAAGA	TGAATACTCAATTGCTAACATAAAGCT	(octopus_NC_068997.1_27971255)	1.0	1647.0	0.0006071645415907																				6.3722700000000006e-55	0.533716	1647.0	10.0	1.2571	0.457802	0.440801	1.2393487981583738e-50	True	54M
CAGTAACTGTTGCCGTGAAAATCTAAC	TTCAATGTCCTCCAAGGATAGGTCTGA	(octopus_trinity_TRINITY_DN56477_c0_g2_i2.p1_829)	1.0	229.0	0.0043668122270742																				1.61185e-14	0.67582	229.0	7.0	1.31377	0.550218	0.515284	5.753474195204437e-11	True	3S51M
CAGTAACTGTTGTAGTACTAGTAGTAG	TAGTTGTGGAAATGGTGCTAGTGCAAG	(octopus_NC_068995.1_3537588) (octopus_trinity_TRINITY_DN43571_c7_g1_i3.p1_1295)	1.0	284.0	0.0035211267605633																				4.32903e-26	0.876558	284.0	13.0	1.14703	7.85915	2.78521	3.146505789842042e-22	True	54M
CAGTAACTTATCACCTGGTGATGTAGG	TGGTGAAGATGAAGAAGGTGGGGAGTA	(octopus_NC_069008.1_14611592) (octopus_trinity_TRINITY_DN55271_c4_g4_i1.p1_261)	1.0	214.0	0.0046728971962616																				5.05949e-11	0.64899	214.0	9.0	1.10304	0.373832	0.359813	1.329204142207741e-07	True	4S50M
CAGTAACTTCACTATCTACGTCCATTT	CACCCTCAGAAACTGTTCCAACGTAAT	(octopus_NC_068981.1_90160625) (octopus_trinity_TRINITY_DN55258_c4_g1_i15.p1_3914)	1.0	172.0	0.005813953488372																				1.89573e-08	0.653174	172.0	10.0	1.70905	0.80814	0.77907	3.806095009999416e-05	True	54M
CAGTAACTTGTCTCTCCACTTCCATTT	ATTTTGAATATATGATCTGGCATTGTT	(octopus_NC_068986.1_52473752)	5.0	722.0	0.0069252077562326																				9.67788e-22	0.440246	722.0	15.0	2.81882	2.75623	2.44875	5.593940855599709e-18	True	54M
CAGTAACTTTAATATCACGGATGTCAT	CGTCATCATGATCTCCATCTTCTTTAA	(octopus_NW_026363406.1_10424) (octopus_trinity_TRINITY_DN45308_c0_g1_i3.p1_404)	2.0	1404.0	0.0014245014245014																				9.229e-11	0.27769	1404.0	12.0	1.73815	0.805556	0.788462	2.3641725268687882e-07	True	54M
CAGTAACTTTAATATCCCTGATGTCAT	CAGAATAATAATAATATCCATCTCTTT	(octopus_trinity_TRINITY_DN45308_c0_g1_i13.p1_248)	1.0	686.0	0.0014577259475218																				1.22514e-25	0.471375	686.0	7.0	1.66659	6.33236	4.62391	8.708141243291847e-22	True	39M15S
CAGTAACTTTAATATCCTGGATGTAAT	CATAATTTCCATATTCATTGCTCCTTA	(octopus_trinity_TRINITY_DN56641_c11_g1_i18.p1_26)	1.0	732.0	0.0013661202185792																				1.2714e-08	0.320092	732.0	11.0	1.20696	1.57514	1.57514	2.603131549059983e-05
CAGTAACTTTAATATCCTGGATGTCAT	AATCATAATAATAATCTCCATATTCGT	(octopus_NW_026373561.1_237) (octopus_trinity_TRINITY_DN45308_c0_g1_i7.p1_152)	1.0	442.0	0.002262443438914																				2.7432e-15	0.573134	442.0	12.0	1.71392	5.76018	5.04072	1.0391792909875952e-11
CAGTAACTTTAATATCCTTGATGTCAT	CATAATAATAATCTCCATCTTCGTTTC	(octopus_NW_026427136.1_1340) (octopus_trinity_TRINITY_DN45308_c0_g1_i4.p1_245)	41.0	712.0	0.0575842696629213																				5.423859999999999e-20	0.561045	712.0	13.0	3.1276	5.10534	3.82584	2.830399267949049e-16	True	54M
CAGTAAGAAAAATGAGTCGACAGAGAC	CAAAGCATTGACTATGGCCTGGAATGC	(octopus_NC_069010.1_4111670) (octopus_trinity_TRINITY_DN47370_c4_g1_i19.p1_1144)	1.0	628.0	0.001592356687898																				1.28872e-13	0.473506	628.0	13.0	0.948693	0.183121	0.183121	4.2747062017648844e-10	True	54M
CAGTAAGAAGTTTGGCCATTATGCCGC	GATATGACTACTACTACTACTACTAGT	(octopus_NC_068993.1_33304596)	1.0	213.0	0.0046948356807511																				4.44916e-26	0.934579	213.0	8.0	1.51205	0.586854	0.586854	3.231716599330018e-22	True	54M
CAGTAAGAGAGGGTGGTAGAAGTCAAA	AACTTATATTATTTATTCGTGGCAATG	(octopus_NC_029723.1_2825)	1.0	148.0	0.0067567567567567																				5.870470000000001e-18	0.894118	148.0	9.0	1.6663	0.648649	0.547297	2.6899919415561736e-14	True	53M1S
CAGTAAGATCTGGGGTTAAATAACAAC	AACAACAACAGTATAAAGGTGCCTTCA	(octopus_NC_068985.1_61440660)	1.0	569.0	0.0017574692442882																				1.46224e-17	0.42131	569.0	9.0	1.0466	2.91916	2.62039	6.521043466296565e-14	True	54M
CAGTAAGATGTGTCCGTGTTCTGATCC	TTAAAGGGGCCATCAAAGACCTTCTGT	(octopus_NC_068988.1_23512364) (octopus_trinity_TRINITY_DN53431_c7_g3_i1.p1_1053)	2.0	335.0	0.0059701492537313																				1.47548e-06	0.551618	335.0	11.0	1.32826	0.349254	0.322388	0.0023533224295969	True	54M
CAGTAAGCCTTCTCTTTGGCTTCTGAA	GCAGCTTGGAGAAGCGAACGCCGGCGG	False	1.0	774.0	0.0012919896640826																				6.71191e-13	0.420833	774.0	13.0	1.18899	1.1615	1.11628	2.09502078211752e-09	True	41M13S
CAGTAAGCTTTGACACTTGTAAAAGAG	AGAGAGAGAGAGAGAGAGAGACAGACA	False	2.0	768.0	0.0026041666666666																				5.38607e-46	0.721368	768.0	14.0	2.36577	2.47266	2.15234	8.190087786855962e-42
CAGTAAGGTGAGGGTTGGCAACGAGTA	CAGTGAAGAATTCTGGGTATGGGCCCA	(octopus_NC_068989.1_33689792)	9.0	371.0	0.0242587601078167																				1.83385e-08	0.443951	371.0	13.0	3.80905	2.62264	2.32615	3.688236987022844e-05	True	54M
CAGTAAGTCTCGACACTGTTCCTTCCA	GGCATCAGGGTCAATTTGCTGGGTTTC	(octopus_NC_069001.1_3761503) (octopus_trinity_TRINITY_DN55152_c5_g1_i4.p1_1255)	1.0	473.0	0.0021141649048625																				3.27295e-08	0.431703	473.0	14.0	1.03853	0.321353	0.321353	6.394702310631608e-05	True	54M
CAGTAATAAAGTAAGAGAGGGTGGTAG	AAGTCAAAAACTCATATTATTTATTCG	(octopus_NC_029723.1_2833)	1.0	91.0	0.0109890109890109																				1.79192e-08	0.821221	91.0	8.0	1.67042	0.527473	0.527473	3.6074615145685015e-05	True	53M1S
CAGTAATAGAACTCACTACCTGAGCAA	TCAAATGGTTCAAGTTGGTATATGTTG	(octopus_NC_068989.1_81800272) (octopus_trinity_TRINITY_DN50198_c3_g1_i4.p1_629)	2.0	2531.0	0.0007902015013828																				7.53661e-23	0.226702	2531.0	14.0	1.26278	1.33267	1.31569	4.630683740901361e-19	True	54M
CAGTAATAGAAGTTGTGGTGGGTTGGA	GATGATTAGAAGTTTGAGATTTGGTAG	(octopus_NC_069003.1_11472411)	1.0	491.0	0.0020366598778004																				1.68978e-08	0.352472	491.0	13.0	0.726614	0.224033	0.158859	3.4116405265332574e-05	True	54M
CAGTAATATACATCTGGAAGATCCTGG	AAGGAACCGTACCAAATCTTGGCATTG	(octopus_NC_068981.1_49288837)	2.0	545.0	0.0036697247706422																				3.19885e-09	0.365714	545.0	13.0	1.73626	1.0367	1.01101	6.99040512015568e-06	True	54M
CAGTAATATCTTCTTTATCCCCAGCCT	GCATTATTGTACGGACAAGTGCTTCAA	(octopus_NC_068981.1_184474409) (octopus_trinity_TRINITY_DN53287_c2_g1_i23.p1_1394)	2.0	1198.0	0.001669449081803																				1.63392e-06	0.317585	1198.0	13.0	0.723849	0.123539	0.117696	0.0025907394068864	True	54M
CAGTAATATTCTAGTACACATCCATCT	GATAACATTTTGCAGTTTACATAGAAA	(octopus_NC_068988.1_38121772)	1.0	829.0	0.0012062726176115																				1.81921e-62	0.861796	829.0	13.0	1.17082	0.499397	0.439083	4.21288498164284e-58	True	54M
CAGTAATATTTGTTGAGTGAAGTGTGT	GAGTGACGTGTGTGTGTCAGTGATATT	(octopus_NC_068985.1_61443884)	3.0	3935.0	0.0007623888182973																				6.75112e-156	0.514367	3935.0	11.0	1.60918	5.8033	4.39746	5.459159969830235e-151	True	54M
CAGTAATCATTATGTGGATAATTGAAA	AGAACATTGAAACATCAGATCTTCAGA	(octopus_NC_069007.1_14278141)	1.0	601.0	0.0016638935108153																				3.52633e-06	0.324785	601.0	15.0	1.11608	0.873544	0.835275	0.005348886202269	True	25M1D29M
CAGTAATCTTGGACACTCCCCAACCAG	ATAGCCAACCACCGATAACTTGATTCT	(octopus_NC_068993.1_44744329) (octopus_trinity_TRINITY_DN42236_c1_g4_i2.p1_803)	1.0	789.0	0.0012674271229404																				5.99154e-10	0.443339	789.0	13.0	0.89293	0.162231	0.162231	1.4126041818770358e-06	True	54M
CAGTAATGAAACTCAGTCACTGCTAGC	CCTGAATCTCTGCAGAATAGATAAACA	(octopus_NC_069000.1_42568745)	25.0	947.0	0.0263991552270327																				5.34887e-19	0.429131	947.0	13.0	3.9614	1.36325	1.3622	2.6239422383181318e-15	True	54M
CAGTAATGACAAGGGTAACAGTAGTAG	TAGTAGTAGTAGTAGTAGTAGAGGTTA	(octopus_NC_069004.1_2764520)	1.0	177.0	0.0056497175141242																				1.37641e-19	0.896605	177.0	11.0	1.26328	1.42938	1.42938	7.008752733161636e-16	True	54M
CAGTAATGCTAGAAGTAGCAGCACTAT	TTGGATTACCAGTACTGCCACCACCAA	(octopus_NC_068995.1_27607852) (octopus_trinity_TRINITY_DN53759_c3_g1_i3.p1_152)	1.0	278.0	0.0035971223021582																				2.01777e-07	0.483987	278.0	11.0	1.72359	0.42446	0.413669	0.0003589720769392	True	54M
CAGTAATGGAATATTTGAGCCTCGTTT	CCAAACCTCTGATTTGGGAATTAACAG	(octopus_NC_068984.1_88517004) (octopus_trinity_TRINITY_DN45229_c5_g3_i1.p1_2111)	1.0	325.0	0.003076923076923																				4.48921e-27	0.773219	325.0	13.0	1.2414	0.504615	0.504615	3.422135143811809e-23	True	54M
CAGTAATGGAATTTAATAAATCTTTCA	AACAATGTTCAATTTCCTCCACATTTC	(octopus_NW_026432253.1_418) (octopus_trinity_TRINITY_DN56466_c3_g1_i5.p1_557)	1.0	1142.0	0.0008756567425569																				4.82545e-06	0.171439	1142.0	9.0	1.74226	1.83012	1.80823	0.0071830237174742	True	54M
CAGTAATGTACAAATGTCTGGAAAGTG	AACAGTGTATGCTTGCGTGTGGATGGA	(octopus_NC_069004.1_9572985) (octopus_trinity_TRINITY_DN55440_c6_g2_i8.p1_245)	1.0	1179.0	0.0008481764206955																				1.7478e-23	0.312379	1179.0	9.0	1.29767	0.556404	0.49788	1.110987446612729e-19	True	54M
CAGTAATGTCAGGCAGACACTGAATTG	ACGCGGGTACCAGTTCATATTCGTCGA	(octopus_NC_068983.1_34998558)	17.0	3226.0	0.0052696838189708																				1.17331e-28	0.223007	3226.0	9.0	1.77527	0.694668	0.679169	9.605588875354698e-25	True	1S53M
CAGTAATTAACAAATTGTGTGTGTGTG	TGTGTGTGAGTGTGTAATTCATGACAA	False	1.0	177.0	0.0056497175141242																				3.37475e-09	0.77115	177.0	7.0	2.49516	6.42373	3.33333	7.355556306722067e-06
CAGTAATTGAAGTAGATGGTGAATATG	CTCCGGAATAATCATTTAAAGATGTTT	(octopus_NC_069001.1_6509375) (octopus_trinity_TRINITY_DN46097_c6_g2_i2.p1_308)	22.0	1142.0	0.0192644483362521																				1.0533e-26	0.408309	1142.0	13.0	3.72672	6.86778	6.84326	7.889251095840051e-23
CAGTAATTGACTGGTACTTATTTTATC	AACTCCTTAATGATGAAAAGAAGAGCC	(octopus_NC_068984.1_121786274)	2.0	976.0	0.0020491803278688																				3.01132e-39	0.580877	976.0	13.0	1.48851	3.93033	3.49795	3.7112849003884735e-35	True	54M
CAGTACAAAGTGGACCAAACTAGAAGA	TATTAGCATAGTCCAGTCTCAATTTAT	(octopus_NC_068989.1_93083381)	3.0	394.0	0.0076142131979695																				6.92928e-07	0.464337	394.0	10.0	2.11899	0.758883	0.758883	0.0011531637199324	True	54M
CAGTACAAGTTGCAAGGTTGTTTTTCC	CCCAATGTTTCATTTTTACCAGCCGTA	(octopus_NC_068988.1_7119721)	6.0	3521.0	0.0017040613462084																				4.28979e-72	0.455967	3521.0	13.0	1.56039	4.86765	0.671684	1.2102562364763687e-67	True	29M1I24M
CAGTACAATTACTGCTGGCACTGTACC	ACAGAAAAATAGGCTCTTTGTGTTCAG	(octopus_NW_026425481.1_30909)	1.0	309.0	0.0032362459546925																				2.94981e-10	0.492966	309.0	7.0	1.35593	0.514563	0.449838	7.182899218986856e-07	True	54M
CAGTACACAAACCCAGAACTTTCCACC	TCCACCATCTCCGCCACCTTCAATATA	False	1.0	213.0	0.0046948356807511																				6.23431e-06	0.451948	213.0	7.0	1.88044	0.525822	0.525822	0.0091346817371527
CAGTACACATTTGTTTATTATTATTAT	TATTATTGATCATCCTCGCTTCTACCT	(octopus_NC_068999.1_41804317)	3.0	1565.0	0.0019169329073482																				7.343600000000002e-45	0.420879	1565.0	11.0	1.05448	2.82939	1.85048	1.081774895744426e-40
CAGTACACCACCATGTTGTTCTTTGGC	ATGCTGGTAGAGCACCGAGTTTTGTTT	(octopus_NC_068984.1_130375122) (octopus_trinity_TRINITY_DN56568_c1_g2_i5.p1_409)	2.0	444.0	0.0045045045045045																				3.4110299999999994e-20	0.523007	444.0	15.0	1.48283	0.567568	0.529279	1.80275662932747e-16	True	54M
CAGTACAGCAGAACTAAAAAGAGAGGG	GGAGGGAGAGAGAAAGGTAGAGAAAGT	(octopus_NC_068989.1_90861282)	1.0	231.0	0.0043290043290043																				3.85019e-07	0.56234	231.0	9.0	1.36161	0.735931	0.705628	0.0006614798616191	True	1S53M
CAGTACAGCCCATATCCATCCAGCATA	TACCATTTTAAATCTGAACAGGTGACA	(octopus_trinity_TRINITY_DN55407_c11_g1_i3.p1_2)	1.0	244.0	0.0040983606557377																				9.14424e-31	0.916667	244.0	6.0	2.02589	6.47951	5.15574	8.179757598739995e-27	True	11M7767N43M
CAGTACATAACTGGTACTTAATTTATT	GAACCCGAAAGGATGAAAGGCAAAGTC	(octopus_NC_068981.1_22055495)	1.0	593.0	0.0016863406408094																				2.53209e-18	0.403218	593.0	14.0	1.30437	0.817875	0.765599	1.1884680830340774e-14	True	54M
CAGTACATAACTGGTACTTTATTTTAT	CAAACCTAGGGGGATGAAAGGCAAAGT	(octopus_NC_068988.1_1121172)	2.0	579.0	0.003454231433506																				8.6084e-10	0.415433	579.0	13.0	2.15391	5.79793	5.41451	1.9974194075504625e-06	True	54M
CAGTACATGACAGTGAAGGCGTCTGGT	TCAGTGGTTAGGCCATCGGACTCAGAT	(octopus_NC_068998.1_50809555)	1.0	293.0	0.0034129692832764																				3.08178e-07	0.459032	293.0	14.0	1.06505	0.34471	0.279863	0.0005360143468494	True	3S51M
CAGTACATGACCTGTTGGTGACTGGTC	CACGATAGTTCCTATCTTTGAGCGGTT	(octopus_trinity_TRINITY_DN54086_c6_g4_i8.p1_35)	2.0	1793.0	0.0011154489682097																				3.68786e-07	0.335831	1793.0	11.0	0.692901	0.126603	0.113218	0.0006351049274342	True	45M9S
CAGTACATGATACCCTGATTAACGGCG	AACCTTGCTGGGGTCAACTTGGTATTG	(octopus_trinity_TRINITY_DN54344_c2_g2_i2.p1_2025)	3.0	2107.0	0.0014238253440911																				4.36145e-19	0.20631	2107.0	15.0	1.72437	5.49644	4.24205	2.151482925734534e-15
CAGTACATTCCTGGTGGGTATTTCAGA	GTTGCACGGTAGGTGTGTGTGCGTGTA	(octopus_NC_068988.1_43565147)	3.0	765.0	0.0039215686274509																				3.44086e-11	0.368579	765.0	15.0	1.33229	0.290196	0.290196	9.186961844906393e-08	True	54M
CAGTACATTGATGTTAATTCGAGCTGG	GATATTTGTAACAGATCGGAAGAGCAC	False	1.0	343.0	0.0029154518950437																				2.33304e-13	0.527426	343.0	5.0	1.07336	0.460641	0.402332	7.57470721170293e-10	True	39M15S
CAGTACATTGATGTTCTGTATGTGTGG	GGGTAATGATGCTGACAGTGGTAATGA	(octopus_NC_068997.1_35573779) (octopus_trinity_TRINITY_DN56282_c3_g3_i10.p1_431)	1.0	614.0	0.001628664495114																				2.01637e-08	0.194911	614.0	7.0	0.858887	1.87296	1.38274	4.0356578049365886e-05	True	54M
CAGTACATTGGTCAGCAAGTTTGCGAA	ATTTGTCAAGAACCAAATCAATGTGTT	(octopus_NC_068989.1_16658653) (octopus_trinity_TRINITY_DN54283_c1_g2_i7.p1_338)	4.0	7418.0	0.0005392289026691																				1.03436e-14	0.106798	7418.0	13.0	1.32387	0.878539	0.865462	3.746916552763432e-11	True	54M
CAGTACCAAATTTCAAGATATCATCAA	GTTCCTGCTTTGACATAGTTCCTCCAG	(octopus_NC_069005.1_29345490) (octopus_trinity_TRINITY_DN42907_c6_g1_i1.p1_1106)	2.0	983.0	0.0020345879959308																				8.28725e-08	0.391343	983.0	14.0	0.892532	0.22177	0.201424	0.0001544923775006	True	52M2S
CAGTACCATGCCAAAGGCCATCAACTT	CATTAGTAATGTTTGGATTTTCTACCT	(octopus_NC_068981.1_198329344) (octopus_trinity_TRINITY_DN53258_c1_g1_i4.p1_227)	1.0	465.0	0.0021505376344086																				6.50348e-15	0.502008	465.0	10.0	2.28274	2.04731	2.04731	2.393012608879941e-11	True	54M
CAGTACCCAGTAGTGCAATTTTCTGTA	TGTTATATATATTTATAAGTCCTGGAG	(octopus_NC_068994.1_40397868) (octopus_trinity_TRINITY_DN50080_c1_g2_i5.p1_150)	38.0	47960.0	0.0007923269391159																				0.0	0.338521	47960.0	15.0	0.855296	0.179962	0.163449	0.0	True	52M2S
CAGTACCGCCTGACTGGCCTTGTAGGG	TTTTCGAGCGAGATCGTTTCCAGTGCC	(octopus_NC_069000.1_17046213)	4.0	917.0	0.0043620501635768																				8.73577e-13	0.36554	917.0	13.0	2.00694	0.568157	0.507088	2.6998647511612314e-09
CAGTACCTCACTGATCCTGGTTGGACT	ATCTGTGAAGGAGCCATCCTTTCGGAA	(octopus_NC_068988.1_83119501) (octopus_trinity_TRINITY_DN56639_c12_g1_i7.p1_124)	1.0	910.0	0.001098901098901																				4.45657e-06	0.205844	910.0	13.0	1.32184	0.606593	0.605495	0.0066659021499568	True	54M
CAGTACCTTGTGAGTAAAGTCCAATTG	TTTTTAGGATTGGTTGTTGGCTTTGTA	(octopus_NC_068999.1_54198343)	1.0	163.0	0.0061349693251533																				5.26763e-07	0.567362	163.0	9.0	1.20169	0.558282	0.429448	0.0008899412656323	True	54M
CAGTACGCAACTGGTACTTAATTTACC	GACCCCAAAAGGATGAAAGGCAAAGTC	(RF_all_LGKD01090775.1/9967-9518_210) (octopus_NC_068997.1_25098946) (octopus_trinity_TRINITY_DN52082_c2_g3_i1.p1_191)	1.0	338.0	0.0029585798816568																				5.83419e-06	0.436927	338.0	13.0	1.56933	6.7426	4.93787	0.0085834140749589	True	54M
CAGTACGCAACTGGTACTTAATTTATC	GACCCCAAAAGAATGAAAAGCAAAGTC	(RF_all_LGKD01090775.1/9967-9518_210) (octopus_NC_068997.1_44408130) (octopus_trinity_TRINITY_DN52082_c2_g3_i1.p1_191)	350.0	8558.0	0.0408974059359663																				2.32799e-26	0.140147	8558.0	15.0	4.86415	4.37602	4.07852	1.7150732092363241e-22	True	54M
CAGTACGCAACTGGTACTTAATTTATT	GACCCCGAAAGGATGAAAGGCAAAGTC	(octopus_NC_068987.1_65587224) (octopus_trinity_TRINITY_DN52082_c2_g3_i1.p1_191)	7.0	899.0	0.0077864293659621																				1.88558e-41	0.573773	899.0	13.0	2.92928	5.07341	2.29032	2.4963394672616257e-37
CAGTACGGTATGCACATTGAAAAGACA	TAGAAGTCCTGTCACAAACACGAACAT	(octopus_NC_068994.1_48300083) (octopus_trinity_TRINITY_DN43290_c2_g1_i33.p1_34)	1.0	453.0	0.0022075055187637																				3.93801e-10	0.448251	453.0	13.0	1.01232	0.298013	0.242826	9.463029667790014e-07	True	54M
CAGTACGTGACTGACTATATGATAAAT	AATAAGAATAATAATACTATTATTCAT	(octopus_NC_068988.1_54855031)	1.0	648.0	0.0015432098765432																				2.86551e-26	0.503023	648.0	14.0	1.13439	2.36574	2.32716	2.101600931553616e-22	True	11S43M
CAGTACTAACATAGCAGTAGTAGTAGT	AGTAAGAGCAGTAGTAGTATCACACTA	False	2.0	1328.0	0.0015060240963855																				2.15646e-21	0.327404	1328.0	15.0	1.50674	5.25979	2.52485	1.2211816097807289e-17	True	11S43M
CAGTACTACGGTAGACTCGGTGTACCT	TAATACGCATTAAGATGTTTGCTGCTG	(octopus_trinity_TRINITY_DN51462_c8_g1_i4.p1_842)	1.0	1806.0	0.0005537098560354																				1.40597e-07	0.13896	1806.0	13.0	0.968748	2.4474	1.98117	0.0002549854954931	True	25M17730N29M
CAGTACTAGAAGTTCACATAGCGCTGT	GCTCTCTTAATACAGTTCAGTCAAGAA	(octopus_NC_069005.1_6167183)	1.0	692.0	0.0014450867052023																				9.33439e-14	0.536752	692.0	5.0	1.20395	1.39017	1.37572	3.132977204331709e-10	True	6S48M
CAGTACTATAAAACAGAGACAAGTTTC	ATGTTAGTGCAAATGCATGTACGCAAA	(octopus_NC_068981.1_101575551)	1.0	123.0	0.008130081300813																				1.6248e-11	0.810782	123.0	9.0	1.31068	0.430894	0.430894	4.474061360520074e-08	True	54M
CAGTACTATTGCGATTGCTTCCACTTC	CACTGCCGCCCCCGGCGGACTCGGCAG	(octopus_NC_068986.1_96686280) (octopus_trinity_TRINITY_DN55231_c9_g1_i6.p1_3107)	1.0	453.0	0.0022075055187637																				5.2365200000000003e-23	0.663547	453.0	9.0	1.18808	0.467991	0.428256	3.2446962068090184e-19	True	54M
CAGTACTCAACTGGTACTCATTTTATC	AACCCTCAAAAGGATAAAAGGCAAAGT	(octopus_NC_068987.1_44390144)	2.0	1299.0	0.0015396458814472																				6.79753e-95	0.741015	1299.0	15.0	1.93404	4.08083	1.7067	2.7651791107590767e-90	True	54M
CAGTACTCAACTGGTACTTAATTTATC	GACCCCCAAAGGATGAAAGGCAAAGTC	(RF_all_LGKD01090775.1/9967-9518_210) (octopus_NC_068989.1_41600022) (octopus_trinity_TRINITY_DN46728_c9_g2_i1.p1_161)	84.0	2737.0	0.0306905370843989																				8.515770000000001e-40	0.346968	2737.0	15.0	3.88262	3.40336	3.25466	1.068446193916102e-35	True	54M
CAGTACTCAACTGGTACTTATTTCATC	AGCCCCCAAAAGATAAAAGGCAAAATC	(octopus_NC_068987.1_48389890)	8.0	3882.0	0.0020607934054611																				7.80876e-76	0.377056	3882.0	13.0	2.13158	2.72231	2.68573	2.348803185455482e-71	True	54M
CAGTACTCAACTGGTACTTATTTTATT	GACCCCGAAAGGGTGAAAGGCAAAGTT	(octopus_NC_069003.1_19142228) (octopus_trinity_TRINITY_DN53306_c7_g2_i1.p2_148)	39.0	1915.0	0.0203655352480417																				5.10159e-10	0.221054	1915.0	14.0	3.48974	5.27624	4.09713	1.211730559850782e-06	True	54M
CAGTACTCAACTGGTACTTGATTTATC	GACCCCAAAAGGATGAAAAGCAAAGTC	(octopus_NC_068987.1_24602060)	3.0	600.0	0.005																				1.43754e-26	0.569354	600.0	9.0	1.62983	3.84667	0.893333	1.0703347917665992e-22	True	54M
CAGTACTCAACTGGTATTTATTTTATC	GATCCTTAAAGAAAGAAAGGCAAAGTT	(octopus_NC_068989.1_59467402)	8.0	448.0	0.0178571428571428																				1.3527e-08	0.486498	448.0	12.0	2.78279	5.79018	3.51562	2.760797665236493e-05	True	54M
CAGTACTCAATTGGTACTTATTTTATC	AACCCCGGAAGTATGACAGGCAAGATT	(octopus_NC_068982.1_151327861)	1.0	275.0	0.0036363636363636																				1.43529e-25	0.829639	275.0	8.0	1.67413	5.17818	2.40364	1.0167698265685041e-21	True	54M
CAGTACTCCAAACCACCTTTTCATCCT	TACCTTTCATGTGTGAGATCGGAAGAG	False	1.0	526.0	0.0019011406844106																				7.5408e-24	0.58288	526.0	15.0	1.54051	1.40494	1.25856	4.886309102184047e-20	True	42M12S
CAGTACTGAATTTATCTGACCCTGGAG	GAATGTCAGACAAGGTTGATTCCTGGC	(octopus_NC_068994.1_6218106)	1.0	386.0	0.0025906735751295																				4.35487e-08	0.453662	386.0	14.0	1.15105	0.305699	0.305699	8.387276386730318e-05	True	54M
CAGTACTGCCAACACTACCTGGATACT	CACAATCACTGTCAAACTCGTCATCAG	(octopus_NC_068989.1_3304194) (octopus_trinity_TRINITY_DN52537_c7_g1_i5.p1_1328)	2.0	445.0	0.0044943820224719																				2.80022e-11	0.477465	445.0	13.0	1.75122	0.626966	0.58427	7.540719059582772e-08	True	54M
CAGTACTTCGACCTATGTCTTTCTGGG	TCTCCAACTTCTACGAGTTTTATCCTC	(octopus_NW_026301526.1_5356)	2.0	2371.0	0.0008435259384226																				1.01446e-07	0.217112	2371.0	13.0	1.12731	0.544918	0.541544	0.0001871417778389	True	2S52M
CAGTACTTGACTATCAGCCCTGGACGG	GAAGACATTAAAGTTGATTGAGTTGGG	(octopus_NC_069006.1_23891651) (octopus_trinity_TRINITY_DN42368_c8_g1_i1.p1_205)	1.0	581.0	0.0017211703958691																				1.79776e-13	0.416417	581.0	13.0	1.10196	0.378657	0.378657	5.89138618082592e-10	True	54M
CAGTACTTGACTGGTACTTAATTTATC	GACCCTCAAAGGATGAAAGGCAACAAT	(octopus_NC_069004.1_9395197)	23.0	2222.0	0.0103510351035103																				1.79828e-10	0.230639	2222.0	15.0	2.06811	1.91134	1.87534	4.475965061737956e-07	True	54M
CAGTACTTGACTGGTACTTATTTTATT	GACATTAGAAGGATAAAAGGCAAAGCT	(octopus_NC_069005.1_19922127)	1.0	296.0	0.0033783783783783																				2.37413e-19	0.708445	296.0	9.0	2.01297	5.02365	4.75338	1.1913894636841724e-15	True	54M
CAGTACTTGACTGGTACTTTATTTTAT	CGTCCCCGAAAGTTGACCCAAGCGAAA	(octopus_NC_068985.1_53526551)	250.0	6779.0	0.0368785956630771																				3.31854e-47	0.24133	6779.0	15.0	5.2882	9.53459	7.69169	5.225356584337119e-43	True	54M
CAGTACTTGATTGGTACTTATTTTATC	CACCCCACAGGATGAAAGGCAAAGTAT	(octopus_NC_068982.1_34048622)	1.0	609.0	0.0016420361247947																				5.90204e-17	0.48337	609.0	12.0	1.78395	3.28243	1.33169	2.52537841567808e-13	True	52M2S
CAGTACTTGATTGGTACTTTATTTTAT	TGATTGTTTATTGATTTTGAAAGTGAT	(octopus_NC_068982.1_70123183)	3.0	438.0	0.0068493150684931																				4.66129e-06	0.380859	438.0	15.0	2.01248	5.85845	4.98402	0.0069531009765413	True	54M
CAGTAGAAAGTTATTTCATAAGTATTA	TTATTATTATTATTCTTATTATTAACT	(octopus_NC_068998.1_11394029)	1.0	128.0	0.0078125																				1.94694e-17	0.936946	128.0	7.0	1.48609	2.57812	1.99219	8.61074717259205e-14	True	6S48M
CAGTAGAACACCATATAAAGTTCAACT	TAGGTCCTCGTGTTGAAGTACTCTATT	(octopus_NC_068985.1_51035899)	2.0	1054.0	0.0018975332068311																				2.13025e-17	0.396539	1054.0	15.0	1.33893	0.424099	0.424099	9.394152307513169e-14	True	54M
CAGTAGAATATGAAGATAAACAATCCT	TGAAGCGTATTGAAGATAGCAAGAGGT	(octopus_NC_068990.1_83828357) (octopus_trinity_TRINITY_DN54917_c1_g3_i1.p1_3137)	1.0	282.0	0.0035460992907801																				5.5358e-15	0.628959	282.0	9.0	1.05814	1.31206	1.25532	2.048223033945968e-11	True	49M5S
CAGTAGAATTGATGGGTTCAGCTCGTA	TTTTCCGTGGTTCTCCAGGAACATTTT	(octopus_NC_068990.1_82000595) (octopus_trinity_TRINITY_DN56199_c2_g4_i4.p1_632)	1.0	581.0	0.0017211703958691																				2.49728e-39	0.74215	581.0	12.0	1.42251	2.03959	1.58864	3.0854420896653884e-35	True	5S49M
CAGTAGAATTTGAACTCAGAACATAAA	GACGGACAAAATGTTGCAAAGCATTTT	(octopus_NC_068988.1_55352999)	10.0	400.0	0.025																				6.74656e-06	0.322633	400.0	15.0	2.94041	7.075	6.5875	0.0098373845424387	True	54M
CAGTAGACAAATAGTATTTAGTTCATC	TGCTGCTGTAGAGATTCCAGTTCTGTC	(octopus_NC_068981.1_57489360)	1.0	297.0	0.0033670033670033																				6.38106e-18	0.663547	297.0	9.0	0.991015	0.296296	0.26936	2.917458943112429e-14	True	54M
CAGTAGACAAGTTGCTTCTACAGCTGC	TAGAAGAGCGCTACATTTGACAACAGC	(octopus_NC_068982.1_16441600) (octopus_trinity_TRINITY_DN48704_c9_g4_i2.p1_1483)	1.0	813.0	0.001230012300123																				3.20568e-25	0.466677	813.0	15.0	1.11903	0.346863	0.328413	2.232018270702744e-21	True	54M
CAGTAGACCTATGATCAAAGATGTTCC	AGATGTGACCATCCCATCTTTTACACA	(octopus_NC_069009.1_3769196)	1.0	319.0	0.0031347962382445																				6.46586e-11	0.49644	319.0	11.0	1.43266	2.10658	2.04702	1.6814098521669657e-07	True	54M
CAGTAGACGCTGCGAGGCCATAAATGT	GCCATTGTAATAACCATTTCGAGAGAT	(octopus_NW_026405909.1_640) (octopus_trinity_TRINITY_DN56250_c6_g2_i16.p1_1350)	1.0	1329.0	0.000752445447705																				5.62733e-16	0.234791	1329.0	11.0	1.64624	1.86005	1.69225	2.242568169856844e-12	True	4S50M
CAGTAGACTAAAGCATAAAAAGAGAGA	GAACATAATCAGCCGGAGCTACAAAGA	False	1.0	82.0	0.0121951219512195																				6.97036e-07	0.774194	82.0	7.0	2.22302	11.561	8.39024	0.0011596437319828	True	20M6D34M
CAGTAGAGAGATGAACTGATTCTTGAG	TCCCTTGTCACATTCAAGCCCATCACG	(octopus_NC_068986.1_72684729) (octopus_trinity_TRINITY_DN51223_c5_g1_i2.p1_427)	18.0	1551.0	0.011605415860735																				2.98886e-37	0.417944	1551.0	13.0	2.94011	1.36428	1.35332	3.4325098399355645e-33	True	54M
CAGTAGAGGCAGAAAGATCTTTGAATG	CAGTGATCTAGTCATTTGAAAATCCTC	(octopus_NC_068986.1_45239713)	1.0	811.0	0.001233045622688																				1.92221e-22	0.462628	811.0	15.0	1.17871	0.378545	0.37238	1.154869784916317e-18	True	54M
CAGTAGAGGCCAGAGGCAGCTGCCATA	TCACTAACAATCATATTATCTTTGGTG	(octopus_trinity_TRINITY_DN56079_c3_g1_i13.p1_2886)	1.0	356.0	0.0028089887640449																				7.40328e-08	0.345177	356.0	13.0	1.42049	5.88202	4.16573	0.0001387924703463	True	15S39M
CAGTAGAGTGGTTGTCGGTAGTTGTGT	CAAACTCTCTAAACCCTCAAGCGAAGC	(octopus_NC_068998.1_54224945) (octopus_trinity_TRINITY_DN50108_c9_g1_i7.p1_2896)	1.0	465.0	0.0021505376344086																				2.74148e-16	0.547358	465.0	14.0	0.986904	0.27957	0.27957	1.1185418286917217e-12	True	54M
CAGTAGAGTTGCCCTTGCTAGGAATGA	AACTCACTGTAACCTGTTGCCAAAGAC	(octopus_NC_068986.1_21386483)	1.0	220.0	0.0045454545454545																				3.13734e-08	0.495478	220.0	9.0	1.14325	7.10455	0.768182	6.142992785868653e-05	True	54M
CAGTAGAGTTTTGTCCGTTCCACCAAG	GCGTACCCTTCTCCATCCCCACTGTAG	(octopus_NC_069005.1_29656186) (octopus_trinity_TRINITY_DN51765_c5_g2_i1.p1_60)	1.0	216.0	0.0046296296296296																				4.92736e-07	0.521792	216.0	8.0	1.54377	0.560185	0.518519	0.0008355728045344	True	54M
CAGTAGATGTAATCTCCTGTAATGTAT	TCGCTTTTCCTTTTCCAATATGAAGTA	(octopus_NC_068983.1_35205420)	13.0	23150.0	0.0005615550755939																				1.81403e-99	0.179286	23150.0	11.0	1.0843	0.274773	0.252397	7.849166688058549e-95	True	1S53M
CAGTAGCAACTGTGTCCAAATACAGGA	AACAGATCGGAAGAGCACACGTCTGAA	False	1.0	297.0	0.0033670033670033																				1.61304e-06	0.409853	297.0	10.0	1.76682	1.3468	0.643098	0.002559837033829
CAGTAGCAATAGTGGTGGTGGTAGTAG	TGGTGGTGGTAGCAGTAGCAGTTGCAT	(octopus_NC_068994.1_48931230)	2.0	149.0	0.0134228187919463																				1.12951e-17	0.869843	149.0	7.0	1.8813	0.704698	0.697987	5.0778522312467634e-14	True	54M
CAGTAGCACCATCATTTGGTGTGTCCG	TGCCATCCATAACCGCCATGATCAGAT	False	2.0	2473.0	0.0008087343307723																				3.44838e-53	0.399531	2473.0	15.0	1.18031	0.342903	0.331581	6.410671943961424e-49
CAGTAGCAGGCACTTCAAACCTAGCTT	GCATCATACTGAGGTGACAAATGTTCA	(octopus_NC_068989.1_19963250)	5.0	1339.0	0.0037341299477221																				2.02675e-06	0.30774	1339.0	15.0	1.46408	0.369679	0.364451	0.0031741531459727	True	54M
CAGTAGCATCATGATGTGAAGGCCAAG	AGAGAGAGAGAGAGAGAGGAGGAGAGT	(octopus_NC_068995.1_52605250)	2.0	616.0	0.0032467532467532																				9.73291e-07	0.304964	616.0	11.0	1.91316	2.2289	1.73864	0.0015892323963068	True	54M
CAGTAGCATGATGATGCAATTCACTGC	CAGAGATTTGTAAACGGCATGCTGTAC	(octopus_NC_069007.1_20680765)	2.0	1873.0	0.0010678056593699																				7.03673e-122	0.774275	1873.0	15.0	1.26085	0.594768	0.528564	4.007104335033049e-117	True	54M
CAGTAGCCATGATAATAGTATCAATGC	CTTCATCTCCTCCATCAGGTGTTTGCT	(octopus_NC_069004.1_19408337)	7.0	578.0	0.0121107266435986																				1.57192e-16	0.493737	578.0	13.0	2.82407	0.920415	0.901384	6.52636480451971e-13	True	54M
CAGTAGCCTCCACAGGTTTCTCTTCAG	GAGCCTCAACAGGCTTTGACTCAGGAG	(octopus_NC_068984.1_120493979) (octopus_trinity_TRINITY_DN56209_c0_g1_i4.p1_584)	2.0	249.0	0.0080321285140562																				5.16144e-08	0.447287	249.0	4.0	2.2685	1.59438	1.53815	9.855238650767618e-05	True	54M
CAGTAGCCTTTATCAACAAGTAAATCA	TCAAGACCGATTTTTGAATATCTAGAT	(octopus_NC_068983.1_147135065) (octopus_trinity_TRINITY_DN56581_c7_g2_i2.p1_1458)	6.0	9043.0	0.0006634966272254																				4.11536e-17	0.124598	9043.0	11.0	0.707903	0.323455	0.304213	1.7796568259305258e-13	True	51M3S
CAGTAGCCTTTTTCTCTTGACACCACC	GACACAGTGATTGTAAAAATGTTTCTA	(octopus_trinity_TRINITY_DN55289_c5_g8_i2.p1_242)	57.0	4686.0	0.0121638924455825																				4.86248e-17	0.145928	4686.0	15.0	2.23616	1.11673	0.966496	2.092738464338148e-13
CAGTAGCCTTTTTCTTTTGACACCACC	GACACAGTGATTGTAAAAATGTTTTTA	False	8.0	1439.0	0.0055594162612925																				8.68251e-53	0.582109	1439.0	13.0	1.85894	0.800556	0.706741	1.5970780869651438e-48
CAGTAGCTAGCTACAAGTGACGTTATT	ACACTCGACTAGCCAACCAGGATAAGT	(octopus_NC_068981.1_71697662)	1.0	226.0	0.0044247787610619																				1.3463e-07	0.67822	226.0	12.0	0.948076	3.61947	2.82301	0.000244743331706	True	54M
CAGTAGCTGCTTCCAATGAAATGGAAG	CGTTAGCAACAGAAATATAACTATGTA	(octopus_NC_068992.1_3604687)	1.0	242.0	0.0041322314049586																				3.66555e-24	0.756303	242.0	11.0	1.33349	0.615702	0.549587	2.4156408112840007e-20	True	23M1D31M
CAGTAGCTTCATCATTAGCACAAACCT	GATATTCCCCAAATAGTGATCCTAGGT	(octopus_NC_068982.1_129466975) (octopus_trinity_TRINITY_DN44648_c4_g7_i1.p1_1631)	1.0	314.0	0.0031847133757961																				6.23157e-06	0.443415	314.0	14.0	1.37886	0.449045	0.359873	0.0091309220250671	True	54M
CAGTAGGAACATTACTCTGAGCTTAAG	AAAAACTCCAGTAAAAATTCAAACCTA	(octopus_NC_068987.1_26137410)	9.0	2452.0	0.0036704730831973																				8.8538e-18	0.24645	2452.0	14.0	1.67003	0.55261	0.519984	4.009527600351992e-14	True	54M
CAGTAGGAGAGAGTGCCAGCTTCTGTA	TCAGGGGTGGTGTTATAGGGATCGGAG	(octopus_NC_068995.1_3537750) (octopus_trinity_TRINITY_DN43571_c7_g1_i4.p1_1001)	1.0	150.0	0.0066666666666666																				1.4147999999999998e-21	0.965909	150.0	8.0	1.23729	0.453333	0.453333	8.099469749408283e-18	True	54M
CAGTAGGAGATAAAATGCTCTCCCAAC	TTTCGACTTTGGCTCAGCATCAACATC	(octopus_NC_068989.1_35936021)	12.0	755.0	0.0158940397350993																				3.71991e-15	0.427171	755.0	6.0	2.86801	1.20927	1.18411	1.3949245526750271e-11	True	54M
CAGTAGGATGGGGAGGGAGGATTAACA	ATATCCAGGTTGTTAATGCATCAACAA	(octopus_NC_068993.1_53536603)	1.0	732.0	0.0013661202185792																				4.8371e-25	0.496248	732.0	13.0	1.20297	0.435792	0.364754	3.339473684273101e-21	True	54M
CAGTAGGGTGTGATTTGAGGGAGATTT	GGCTGCTACTTCTACCAGATCTAGCTA	(octopus_NC_069009.1_6856101)	1.0	278.0	0.0035971223021582																				6.1817e-07	0.483959	278.0	13.0	1.9786	7.21223	6.03957	0.0010354264952164	True	54M
CAGTAGGTAGAGAAAGAAAGATGGTGT	AAGGGATGGATTGGGACAAACCCATAT	(octopus_NC_069005.1_32199387)	1.0	403.0	0.0024813895781637																				2.51169e-21	0.65965	403.0	13.0	1.19844	0.359801	0.347395	1.416686907593636e-17	True	54M
CAGTAGGTGCTGTATCAAAGACAACAC	AGGAAAAGGGATCGGAAGAGCACACGT	False	1.0	885.0	0.0011299435028248	-	ArsA_ATPase	PF02374.18	1.4	12.0	0.1	1.4	12.0	0.1	1.0	1.0	0.0	0.0	1.0	1.0	1.0	0.0	-	-3.0	2.89038e-10	0.345963	885.0	15.0	0.953829	0.225989	0.221469	7.044634972154595e-07	True	19S35M
CAGTAGGTGTCTGGACAGCAGGTGTTC	CCAAGTTTGTATGGTCACCAATCTAAT	(octopus_NC_068988.1_51726766)	2.0	1412.0	0.0014164305949008																				1.31272e-14	0.324339	1412.0	15.0	1.01189	0.231586	0.21034	4.718447004149992e-11	True	29M1D25M
CAGTAGGTTCGATACCAGGACCATAGG	CACGCACCCAATTGGGGTTAAGACGAG	(octopus_NC_068995.1_14299107) (octopus_trinity_TRINITY_DN56198_c3_g1_i6.p1_815)	1.0	1071.0	0.0009337068160597																				3.54487e-06	0.231001	1071.0	15.0	1.45928	0.403361	0.398693	0.0053753455431059	True	54M
CAGTAGTAATAGCAGTTGTAGTGGTGG	TGGTGGTGGTGGTGTTACACAGAGGAT	(octopus_NC_068992.1_63343068)	2.0	893.0	0.0022396416573348																				2.41825e-26	0.417848	893.0	15.0	1.21562	3.94849	1.757	1.780294439382002e-22	True	52M2S
CAGTAGTAGTAGTAGTAGTCGTATTAT	TATTAGCAGTAGTAGTAGTAGTGCTAG	False	5.0	255.0	0.0196078431372549																				2.99896e-23	0.719815	255.0	6.0	3.24891	1.61961	1.60784	1.8823620593209485e-19	True	53M1S
CAGTAGTATCAACTGACTGACCAACAG	GATACCCTCTGTCAACATAGCGCAAAG	(octopus_NC_068984.1_123040226) (octopus_trinity_TRINITY_DN51885_c0_g1_i12.p1_851)	1.0	343.0	0.0029154518950437																				6.96944e-11	0.482483	343.0	9.0	0.93414	0.241983	0.241983	1.8065247597349322e-07	True	54M
CAGTAGTATTTTGATGAGAAATCACAG	ACAATTGAGTTCATGCAATTCATTTCA	(octopus_trinity_TRINITY_DN56308_c5_g1_i4.p1_405)	8.0	11517.0	0.0006946253364591																				3.13491e-19	0.124193	11517.0	11.0	0.748765	0.206043	0.194669	1.56016718443031e-15	True	40M5629N14M
CAGTAGTCAACTGGTACTTATTTTATC	AACCTCAAAAGGATGAAAGTCAATGTT	(octopus_NC_068982.1_169021982)	1.0	713.0	0.0014025245441795																				3.5487e-12	0.267537	713.0	13.0	1.36624	1.67602	1.64656	1.038532470743196e-08	True	54M
CAGTAGTCCATGATGGCAGCATTGTTT	CCCACAGCAATTTCACTGTACGCCACC	(octopus_NC_069010.1_2136622) (octopus_trinity_TRINITY_DN49428_c2_g2_i1.p1_51)	1.0	584.0	0.0017123287671232																				3.12302e-13	0.418139	584.0	13.0	0.957746	0.265411	0.260274	1.0030727060675404e-09	True	54M
CAGTAGTCCTGTCCATTTTCTGTTCCG	TATCCAACCACCATGATCGCATGATTT	(octopus_NC_068990.1_88947709) (octopus_trinity_TRINITY_DN55474_c4_g4_i25.p1_810)	2.0	1719.0	0.0011634671320535																				2.65592e-42	0.646259	1719.0	13.0	1.04871	0.927283	0.915067	3.617060083185496e-38	True	54M
CAGTAGTGCAATTTTCTGTATGTTATA	TATATTTGTAACTCCTGGTGTTTTTGT	(octopus_NC_068994.1_42874788) (octopus_trinity_TRINITY_DN50080_c1_g2_i5.p1_143)	81.0	48511.0	0.0016697243924058																				0.0	0.442868	48511.0	15.0	1.19442	0.27433	0.250397	0.0	True	54M
CAGTAGTGGTAACAGCAGCAGCAGTAG	TATTAGTTGAGATGAATACCTCTAAAC	(octopus_NC_068996.1_23465455) (octopus_trinity_TRINITY_DN44337_c8_g2_i3.p1_743)	1.0	176.0	0.0056818181818181																				8.54654e-12	0.784204	176.0	7.0	1.22279	2.16477	1.65341	2.4155946318877204e-08	True	8M25740N46M
CAGTAGTGGTGAAAGAGTAGCCACGTT	CGGTCAAGATTTTCATAAGGTAATCTG	(octopus_NW_026299772.1_521) (octopus_trinity_TRINITY_DN46007_c5_g5_i2.p1_203)	9.0	23730.0	0.0003792667509481																				1.75096e-111	0.171468	23730.0	13.0	1.10671	0.287948	0.276949	8.850780028704481e-107	True	54M
CAGTAGTGGTGGTCACCAATTTACAAT	AACATATAAAGGACAAACAGAGAGAAT	(octopus_NC_068983.1_7617105)	1.0	1261.0	0.0007930214115781																				2.97665e-22	0.458122	1261.0	12.0	1.34021	0.449643	0.425059	1.770879305232597e-18	True	54M
CAGTAGTGTTTTCACCGTTGTTAACAT	ATGAGACTGTAGTTGCACCAGAACTTT	(octopus_NC_068989.1_85973270)	1.0	218.0	0.0045871559633027																				1.00296e-09	0.56661	218.0	12.0	1.80817	0.775229	0.729358	2.311530806678345e-06	True	36M1D18M
CAGTAGTTAGAGGAAAAACGAGATGAA	AAATGTACAGGGCATTGTTATGTCTAC	False	1.0	578.0	0.0017301038062283																				1.04365e-06	0.19779	578.0	9.0	1.36819	0.49481	0.463668	0.0016972084844807	True	54M
CAGTAGTTAGGGTTTTTCGCCCGTTTC	TCTGCTGAATCCGATTATGAATTATAC	(octopus_NC_068981.1_191436468) (octopus_trinity_TRINITY_DN51335_c3_g1_i5.p1_80)	2.0	3195.0	0.0006259780907668																				3.35438e-78	0.475383	3195.0	15.0	1.29129	0.515806	0.508607	1.0543012421942148e-73	True	54M
CAGTAGTTCTATGGCTAACAAGCTCTT	GTTCAGAAGTGGCTACTGGTTTAATGG	(octopus_trinity_TRINITY_DN56381_c3_g1_i47.p1_5468)	1.0	803.0	0.0012453300124533																				3.58641e-10	0.290255	803.0	13.0	1.67076	11.6974	9.2279	8.654366087974758e-07	True	30M35351N24M
CAGTAGTTTATAATTGTTCCTCAACGC	TGCCACCCTCACCACCATCACCACTGT	(octopus_NC_069008.1_9138606)	1.0	1086.0	0.0009208103130755																				3.76719e-11	0.451131	1086.0	15.0	1.15801	0.319521	0.314917	1.002010692328237e-07	True	54M
CAGTAGTTTCATTTTTATAACGTGCTT	TCACTTCACTACAGAGCGCAGCTCTGT	(octopus_NC_069001.1_13910774)	1.0	267.0	0.0037453183520599																				4.71065e-22	0.751298	267.0	11.0	1.33648	1.02996	1.01124	2.771302563938081e-18	True	54M
CAGTAGTTTTATTTTTATAACGTGCTT	TCACTTCACTACCGAGCGTAGCTCTGT	(octopus_NC_068985.1_87422277)	28.0	10729.0	0.0026097492776586																				2.18491e-08	0.106474	10729.0	15.0	1.22699	0.198621	0.189114	4.3558990832926806e-05
CAGTAGTTTTATTTTTATAGCGTGCTT	TCACTTCACTACCAAATGCAGCTCTAT	(octopus_NC_068994.1_34636595)	1.0	288.0	0.0034722222222222																				6.21444e-13	0.745833	288.0	6.0	1.62276	0.635417	0.548611	1.9456931016061427e-09	True	54M
CAGTATAAACTCTTGGCTACCAGGAGT	CACGGGTCCTTCCATCATTTCATCTGA	(octopus_NC_068998.1_10650541) (octopus_trinity_TRINITY_DN54445_c3_g1_i1.p1_351)	4.0	854.0	0.0046838407494145																				1.05414e-31	0.535578	854.0	13.0	1.79029	2.05152	1.85129	9.794617633088782e-28	True	45M9S
CAGTATAAGGCAGTGGTAAGGTTTTTG	GTAGTCTCAAGAACTCATAATTAAATG	(octopus_trinity_TRINITY_DN56464_c3_g1_i10.p1_785)	1.0	450.0	0.0022222222222222																				9.09915e-15	0.730171	450.0	11.0	1.01537	0.602222	0.542222	3.310268873275853e-11	True	19S35M
CAGTATAATTGTGATTACTTGCACCAA	AATCTTTGACCATTACTGTTTGTAAGG	(octopus_NC_068981.1_131535026) (octopus_trinity_TRINITY_DN53419_c5_g2_i4.p1_572)	1.0	1404.0	0.0007122507122507																				1.89664e-47	0.47174	1404.0	11.0	1.21485	0.391738	0.380342	3.008107605842932e-43	True	54M
CAGTATACAACTGGTACTTATTTTATC	GACCTTGGAAGGATGAAAAGCAAATTT	(octopus_NC_068986.1_96388144)	1.0	446.0	0.0022421524663677																				1.00571e-25	0.698727	446.0	11.0	1.53949	8.67937	4.31839	7.1784145938733245e-22	True	54M
CAGTATACATGTATGTATGTGTCTGTC	TGAATGAATGCTAGTACATATGTGTGT	(octopus_NC_069006.1_22783456)	1.0	329.0	0.0030395136778115																				3.58487e-09	0.493029	329.0	11.0	1.29579	0.507599	0.443769	7.792810942530945e-06	True	54M
CAGTATACCCATCATGACTACCCGTCT	GATAAGGGTACACCAGGCATATGCATC	(octopus_NC_068996.1_13297756)	3.0	924.0	0.0032467532467532																				1.22527e-07	0.259643	924.0	13.0	2.23641	2.62013	1.42965	0.0002238692276739	True	54M
CAGTATAGCAACAACAGTAGTAGTAGT	AGTAGTGTCAGGGGTGAAGGAGTAGAG	(octopus_NC_069001.1_38675169)	1.0	302.0	0.0033112582781456																				1.71621e-33	0.947574	302.0	12.0	1.27885	6.2947	2.9702	1.7106646709349377e-29	True	54M
CAGTATAGTAGTGGTGGTGGTGTTTGC	TCGGTTGTGAAGTTGCTCGTAGCATGG	(octopus_NC_069009.1_3651594)	1.0	574.0	0.0017421602787456																				1.33698e-08	0.391832	574.0	15.0	0.971308	0.264808	0.261324	2.7302539578517182e-05	True	54M
CAGTATATACTGGGTGCTTTTTACATG	GCACTGGTAATGTTATCAAGAAATTCG	(octopus_NC_068996.1_23281496)	1.0	211.0	0.0047393364928909																				1.34817e-14	0.739583	211.0	10.0	1.1553	0.36019	0.36019	4.841523355492467e-11	True	54M
CAGTATATGACTGGTACTTTATTTTAT	CAACCCTCAGAAGGATGAAAGACTAAA	(octopus_NC_069007.1_7894117)	1.0	818.0	0.0012224938875305																				3.60808e-10	0.32507	818.0	14.0	1.51914	6.93399	4.02934	8.704015690217091e-07	True	54M
CAGTATCAACAGTTGGAATGACAATAT	CGGGAGCAGCAACTATGTGTGTTTCAA	(octopus_NC_068983.1_157406265) (octopus_trinity_TRINITY_DN55307_c2_g3_i1.p1_1622)	3.0	990.0	0.003030303030303																				2.0061e-25	0.539362	990.0	13.0	1.44494	0.377778	0.377778	1.4112837033608945e-21	True	54M
CAGTATCAAGATATTATATATTGCTAT	TGGTGCTGCACCGTGTCCACGAATAAG	(octopus_NC_068992.1_9163757)	2.0	527.0	0.0037950664136622																				1.76296e-07	0.337341	527.0	13.0	1.00721	0.252372	0.233397	0.0003159164714601	True	54M
CAGTATCAATCACAAAGAGAGAGAGAG	AGAGAGAGAAACAATGTTTGTTTCAGC	False	2.0	1017.0	0.0019665683382497																				1.34262e-22	0.409979	1017.0	10.0	1.70974	5.3058	1.63618	8.133096715265666e-19
CAGTATCAATGTGTGCGTATGTGTGTG	TATATATGTATAACTGTAAAAGGGTGT	(octopus_NC_068984.1_122658611)	1.0	380.0	0.0026315789473684																				3.0857e-08	0.438495	380.0	14.0	1.09735	3.37368	1.15	6.047138850524541e-05	True	54M
CAGTATCAGAAAAAGTGGGCGCCATTG	CAGAGGTGGATTAGTTCTAATAAAACC	(octopus_NC_068987.1_62075991)	1.0	473.0	0.0021141649048625																				7.920289999999999e-21	0.52996	473.0	11.0	1.07084	0.374207	0.369979	4.342546128187534e-17	True	54M
CAGTATCATCAGGGCCTTTTACATACA	CAGAATTTGTAATATCAAGAAGATCGG	(octopus_NC_068989.1_76269159) (octopus_trinity_TRINITY_DN52689_c5_g1_i26.p1_407)	4.0	5806.0	0.0006889424733034																				1.07848e-42	0.30753	5806.0	13.0	0.789156	0.149328	0.13865	1.4865952313917814e-38	True	6S48M
CAGTATCCAAGCAGCTCTGATCCATCC	TTTATCTTTTCTTTAGTTGACCGTTCT	(octopus_trinity_TRINITY_DN54581_c2_g1_i15.p1_1065)	1.0	542.0	0.0018450184501845																				7.33551e-09	0.312431	542.0	13.0	1.0161	2.61993	2.52952	1.542452840270167e-05	True	26M18544N28M
CAGTATCCAGAAGGCCTTGGTGTATTC	CTTCATTGCGTCCCATTGCATATAGTA	(octopus_trinity_TRINITY_DN54801_c3_g3_i15.p1_605)	1.0	673.0	0.0014858841010401																				6.98205e-12	0.544604	673.0	15.0	1.76472	7.86776	4.30312	1.9892895834076425e-08	True	27M10455N27M
CAGTATCCCAAAGAGCCAATTCAACCT	GTTTTCCATCTACTTCTATCTGCCACA	(octopus_trinity_TRINITY_DN47298_c3_g1_i2.p1_51)	2.0	1462.0	0.0013679890560875																				5.533189999999999e-20	0.359663	1462.0	15.0	1.36113	6.72161	5.62312	2.8856727018386373e-16	True	25M13524N21M8S
CAGTATCTGCCATGTATATTTCCACGT	GATCTGTGGCACAACTGACAAAAGCTA	False	2.0	214.0	0.0093457943925233																				2.26314e-19	0.783259	214.0	9.0	2.46477	10.229	8.43925	1.1371280225644266e-15	True	24M7084N30M
CAGTATCTTCCATTCTACCTATGACAT	CTAAAACCATTTTAGCATCACACTCTC	(octopus_NC_068981.1_21145438) (octopus_trinity_TRINITY_DN49461_c6_g6_i4.p1_299)	1.0	469.0	0.0021321961620469																				1.69639e-12	0.554551	469.0	11.0	1.30938	1.52026	1.4307	5.10917587547979e-09	True	51M3S
CAGTATGATGGGCGATGTTGTCTTTAT	CATGGAGCTCCAATGGGTCAGCGGGAG	(octopus_trinity_TRINITY_DN42811_c4_g1_i5.p1_443)	1.0	693.0	0.0014430014430014																				1.84041e-18	0.335009	693.0	14.0	1.42046	5.54834	4.71284	8.718454925776341e-15	True	49M5S
CAGTATGCAAATGATACGTACGCACGT	ATTTCATCGAGCCCACCCTCTCTTGGC	False	1.0	1265.0	0.000790513833992																				1.41227e-34	0.420416	1265.0	15.0	1.08544	6.10356	4.45455	1.4682103810007406e-30
CAGTATGCAACTGGCACTTAATTTATC	GACCCCGAAAGGCAAAGTCGACCCTGG	(octopus_NC_068991.1_72078396)	2.0	533.0	0.0037523452157598																				1.60177e-09	0.64592	533.0	7.0	1.12717	1.42402	1.197	3.613560316560168e-06	True	54M
CAGTATGCAATGACTTCATCTAAAGGC	AGTGTACCGGTACTGCTTATCTGTCGA	(octopus_NC_068987.1_26135922)	2.0	2148.0	0.0009310986964618																				4.1910199999999996e-20	0.229832	2148.0	14.0	0.692333	0.127561	0.119181	2.2024078449168422e-16	True	54M
CAGTATGCAATTCAACAGTTCCTTGGA	CCATTGACCATCAGTTACTTTAACATG	(octopus_NC_068984.1_123030772) (octopus_trinity_TRINITY_DN56381_c3_g1_i22.p1_3187)	1.0	430.0	0.0023255813953488																				1.77904e-10	0.424669	430.0	9.0	0.762822	0.244186	0.204651	4.430241084553594e-07	True	22M1D32M
CAGTATGCGACTGGTACTTAATTTATC	AACCCTAAAAAGGTGAAAGGCAAAGTT	(octopus_NW_026420246.1_2740)	1.0	627.0	0.0015948963317384																				1.10919e-06	0.218059	627.0	13.0	1.59905	2.64753	1.94099	0.0017976784224631	True	53M1S
CAGTATGCGCGTTCGACAAATGACACA	CCCTAGAGGCAAGCATCGTTGCGACAC	(octopus_NC_068989.1_4262294) (octopus_trinity_TRINITY_DN49011_c5_g2_i1.p1_517)	1.0	406.0	0.0024630541871921																				1.43852e-11	0.519364	406.0	5.0	1.13144	0.490148	0.490148	3.981410081682775e-08	True	54M
CAGTATGCGGGCATGAACGATGCCTCG	CCTCAGTCGTTCAGCGGAGGACCTGCT	(octopus_NC_068989.1_44538857) (octopus_trinity_TRINITY_DN47980_c6_g2_i8.p2_301)	10.0	229.0	0.0436681222707423																				6.29379e-07	0.531339	229.0	13.0	2.30665	1.12227	1.12227	0.0010530919117854	True	54M
CAGTATGCTAACAATTCTGTCAGCTTG	TTGCCTTTCTAATAACAACAATAATAA	(octopus_NC_068998.1_48427487)	2.0	291.0	0.0068728522336769																				4.29985e-08	0.468139	291.0	12.0	1.5127	1.43299	1.43299	8.286847066134789e-05	True	54M
CAGTATGCTAACGATTCTGTCAGCTCG	CTGCCCTATACTTATGGATAATATCAC	(octopus_NC_069003.1_22350127)	1.0	451.0	0.0022172949002217																				8.82242e-14	0.524141	451.0	12.0	1.07403	0.334812	0.321508	2.9670058118089387e-10	True	54M
CAGTATGCTCCTTTGCAGTATTGTAGT	TGTAATAGAGATTGAAACCGAGCCAAT	(octopus_NC_068984.1_130445247)	1.0	808.0	0.0012376237623762																				7.12455e-09	0.309601	808.0	15.0	1.70354	0.591584	0.591584	1.5000116574443346e-05	True	54M
CAGTATGGTAATACAAACATCTTGTGG	GAAACTAGCAATTTCTTTAATGTCATG	(octopus_NC_068982.1_65545165) (octopus_trinity_TRINITY_DN55011_c7_g1_i5.p1_472)	2.0	563.0	0.0035523978685612																				1.33611e-12	0.514268	563.0	13.0	1.28105	0.452931	0.321492	4.061814948454965e-09	True	51M3S
CAGTATGGTCAATGAAACTGAGTCTAT	CAATATGCGTGTGTGTGTGTGTGTATA	(octopus_NC_068990.1_25731217)	1.0	319.0	0.0031347962382445																				1.8808e-18	0.684938	319.0	12.0	1.73082	0.583072	0.514107	8.903360415682927e-15	True	54M
CAGTATGTAACTGGCATTTAATCTATT	GACCCCAAGAGGATGAAATGAAAGTCG	False	1.0	185.0	0.0054054054054054																				1.59134e-25	0.978261	185.0	8.0	1.25783	0.735135	0.605405	1.1250077904047377e-21	True	50M4S
CAGTATGTAACTGGTACTTAATTTATC	GACCCCAAAATGATGAAAGGCAAAGTC	(RF_all_LGKD01090775.1/9967-9518_210) (octopus_NC_068984.1_34122119)	12.0	842.0	0.014251781472684																				6.16652e-12	0.35589	842.0	15.0	2.55582	1.92399	1.8848	1.76540822541212e-08	True	54M
CAGTATGTGTTTCACTTTTGGCAAGCA	AATCTGGCCTGTATTACGATTATCATC	(octopus_NC_068991.1_63357214)	1.0	751.0	0.0013315579227696																				4.02193e-08	0.275917	751.0	13.0	0.921745	3.65779	0.750999	7.777857023620605e-05	True	54M
CAGTATTAACAGTGCTATACTGCTGTA	GCTTTGAAGGGCGTAGTGTCTCGACTG	(octopus_NC_068982.1_99698613) (octopus_trinity_TRINITY_DN51308_c3_g6_i1.p1_32)	1.0	669.0	0.0014947683109118																				1.33324e-18	0.478051	669.0	13.0	1.25918	0.32287	0.318386	6.374117185960851e-15	True	54M
CAGTATTATACGAACAGTTCTGCTCTG	CGTAGTCTTTTGCCTCGCTAGTCACAA	(octopus_NC_069007.1_21650870) (octopus_trinity_TRINITY_DN47163_c10_g2_i1.p1_203)	2.0	1993.0	0.0010035122930255																				8.94453e-09	0.210346	1993.0	14.0	1.24506	0.490718	0.47717	1.862274386802713e-05	True	54M
CAGTATTATTTCATAAAGAAATCCAGC	AACAATGCCCACGCCAGTCTGAGCAAT	(octopus_NC_068983.1_94742209)	1.0	480.0	0.0020833333333333																				2.25473e-28	0.742354	480.0	12.0	1.1153	0.397917	0.397917	1.8217828006243244e-24	True	54M
CAGTATTCAACTGATACTTATTTTATT	GACCCCCGAAGGGATGCAAGGTAACAT	(octopus_NC_068993.1_61958096)	2.0	2258.0	0.0008857395925597																				7.32285e-46	0.337234	2258.0	13.0	1.12516	3.05004	1.8915	1.1090165190687343e-41	True	54M
CAGTATTCAACTGGTACTTTATTTTAT	CAATCCCGAAAGGATAAATGGCAAAGG	False	1.0	966.0	0.0010351966873706																				2.8552700000000003e-28	0.593957	966.0	13.0	1.45329	4.86335	4.04969	2.296680522150555e-24	True	1S53M
CAGTATTCAACTGGTTCTTATTTCATT	GACCGTAGAAGGATGAAAGCTGGCATG	(octopus_NC_068991.1_17185276)	1.0	601.0	0.0016638935108153																				1.67773e-08	0.406729	601.0	14.0	1.44241	0.397671	0.354409	3.3883288305906384e-05	True	54M
CAGTATTCCTGAGCCAAGTTACTATTC	AAAGAATTTTGAAAAACTGCTTAACCC	(octopus_NC_068985.1_31476550)	1.0	320.0	0.003125																				5.46961e-06	0.373202	320.0	11.0	1.1961	0.4125	0.3875	0.0080788195192974	True	2S52M
CAGTATTGAGTTTGTTAAGTTTGACTT	TGCTTTCCTCAGTGCTTGCATCCTTAC	(octopus_NC_068985.1_122098110) (octopus_trinity_TRINITY_DN50326_c2_g1_i18.p1_1652)	1.0	681.0	0.0014684287812041																				3.6607100000000004e-56	0.839179	681.0	15.0	1.22525	0.555066	0.537445	7.339316705774304e-52	True	54M
CAGTATTGATGGTGAGGGTTTGCAGTA	CCCCAGCAGCCACCTGAAGTACCCCAC	(octopus_trinity_TRINITY_DN51237_c7_g1_i8.p1_743)	1.0	651.0	0.0015360983102918																				1.76126e-12	0.417194	651.0	14.0	0.954386	0.291859	0.278034	5.2968881330625755e-09	True	44M637N10M
CAGTATTGTAGTTGTAATAGAGATTGA	AATCGAGCCAATGCGGCCGCAGCACCA	(octopus_NC_068984.1_130445232)	3.0	919.0	0.0032644178454842																				5.52335e-09	0.314695	919.0	15.0	1.7586	0.615887	0.615887	1.1770830416978104e-05	True	54M
CAGTATTGTCTTGCATTGATTTGGAAT	TAAAATCATGTTTTTCTCGAAAGTCAG	(octopus_NC_068990.1_30173264) (octopus_trinity_TRINITY_DN54550_c2_g1_i34.p1_311)	1.0	273.0	0.0036630036630036																				5.22998e-13	0.560245	273.0	14.0	1.3933	5.01832	3.99634	1.647949944546553e-09	True	10S44M
CAGTATTTAACTGGTACTTAATTTATC	AACCCCGAAAGCATGAACGGAAAAGTC	(octopus_NC_068990.1_91265425)	1.0	1849.0	0.0005408328826392																				3.50451e-07	0.153021	1849.0	15.0	0.997909	1.80314	1.6225	0.000605198034967	True	54M
CAGTATTTAACTGGTACTTTATTTTAT	CAACTCCAAAAGGATGAAAGGCAAAGA	(octopus_NC_068989.1_21752579) (octopus_trinity_TRINITY_DN54006_c7_g3_i9.p1_47)	8.0	1741.0	0.0045950603101665																				6.4902e-31	0.349147	1741.0	15.0	2.49014	7.69328	6.80816	5.842007545221161e-27	True	53M1S
CAGTATTTCACTGGTACTTAATTTATC	GACCTTGAAAGGATGAAAGGCAAAGTT	(octopus_NC_068981.1_78621131)	91.0	2075.0	0.0438554216867469																				4.78418e-08	0.196652	2075.0	15.0	3.93283	6.78795	6.58747	9.170061362844606e-05	True	54M
CAGTATTTCACTGGTACTTATTTTATC	AACCCTGAAAGGATGAAAGGCAGATCG	(octopus_NC_068985.1_126829176)	1.0	330.0	0.003030303030303																				9.93212e-08	0.549145	330.0	8.0	1.81687	2.24545	2.02727	0.0001834213573627	True	49M5S
CAGTATTTCCCAGTGGCTCTTAAGCAA	GACGTTTGGCGTGGATTAGCAGTTGTT	(octopus_NC_069006.1_2359809)	3.0	3412.0	0.0008792497069167																				1.88815e-37	0.272922	3412.0	9.0	1.42825	0.858148	0.856389	2.183857423130803e-33	True	54M
CAGTATTTCCCTCGTACTTAATTGATC	GACCCCGAAAGGAGGAAAGGCACAGTC	(octopus_NC_069004.1_25569798)	2.0	2238.0	0.000893655049151																				5.67388e-45	0.362901	2238.0	10.0	1.28001	0.375782	0.371761	8.389438391746221e-41	True	54M
CAGTATTTCTACCGAGTCATAGTATTC	ACAAATAAAGACAATTAAGAATAAACC	(octopus_NC_068994.1_48368271)	3.0	1974.0	0.0015197568389057																				9.11044e-72	0.459173	1974.0	13.0	1.08591	0.269504	0.238602	2.5544840055225203e-67	True	54M
CAGTATTTCTTGCATGCACACACACAC	ACACACAGATGATAAGCTGGCAGAAAT	(octopus_NC_068984.1_88313688)	1.0	97.0	0.0103092783505154																				4.23493e-10	0.815004	97.0	8.0	1.67677	9.50515	2.25773	1.0144420935262742e-06	True	2S25M2I25M
CAGTATTTGAACTGTTAGGTTTGTCGA	CAAAAACTCATTTAGGATCACATTGTA	(octopus_trinity_TRINITY_DN48174_c5_g2_i4.p1_566)	1.0	1083.0	0.0009233610341643																				2.42378e-09	0.335204	1083.0	12.0	1.19916	5.72207	4.55494	5.365987125752866e-06	True	27M42645N27M
CAGTATTTGACTAGTATGTTATTTTAC	TGACCCTGAAGGATGAAGGGCATTGCT	False	1.0	391.0	0.0025575447570332																				5.98249e-07	0.401933	391.0	13.0	1.04891	0.31202	0.309463	0.0010038634893507
CAGTATTTGACTGGTACTTAATTTATC	AACCCCGAAAGGACGAAAAGCAAAGTT	(octopus_NC_068993.1_36529414)	1.0	564.0	0.00177304964539																				2.77857e-06	0.383089	564.0	11.0	1.87206	3.81915	2.10461	0.0042726001088077	True	54M
CAGTATTTGACTGGTACTTTATTTTAT	CGCCAACTCACAAGGACGAAAGGTAAA	(octopus_NC_068991.1_14454301)	45.0	1750.0	0.0257142857142857																				1.1184e-17	0.286152	1750.0	15.0	3.03045	5.63829	4.36914	5.0294573524847547e-14	True	54M
CAGTATTTGCGTTGTTAGAAGATGTAC	ACAATTTCTTGTGATGAGAGATCGGAA	(octopus_NC_068999.1_52569866) (octopus_trinity_TRINITY_DN55491_c2_g1_i23.p1_754)	1.0	487.0	0.002053388090349																				7.13064e-10	0.412666	487.0	11.0	1.29883	1.03491	1.03285	1.6685685431467418e-06	True	9S45M
CAGTATTTGTTCTTGAATAAATGTATA	TGTATTTGTCTGAGTAGCTGTAGTATG	(octopus_trinity_TRINITY_DN56581_c7_g2_i3.p1_1670)	4.0	6978.0	0.0005732301519059																				2.39109e-117	0.254746	6978.0	11.0	1.44238	0.567355	0.554743	1.290065637002104e-112	True	42M10206N12M
CAGTATTTTCACGCAGGTGCAAATTGT	ATACAGGTACAAATGATACTGGTACCA	(octopus_NC_068994.1_55077695)	9.0	14887.0	0.0006045543091287																				7.234319999999994e-128	0.297429	14887.0	15.0	0.925091	0.18983	0.177403	4.4081401934834704e-123	True	54M
CAGTATTTTCTTTTACCCAAAGCCAGG	AACCTTTCAGAACCCCTCTGTATGCAA	(octopus_NC_069000.1_36263732)	2.0	356.0	0.0056179775280898																				2.09306e-08	0.519456	356.0	11.0	1.60934	2.20225	2.16011	4.1814599852967736e-05	True	54M
CAGTATTTTGTTTTCTGTCAAAATAGA	CTGTAGCATGTCATTCACAATTCCATT	(octopus_NC_068987.1_49519927) (octopus_trinity_TRINITY_DN53636_c2_g1_i28.p1_16)	2.0	2505.0	0.0007984031936127																				4.44513e-06	0.17789	2505.0	15.0	0.724516	0.135329	0.132535	0.0066498714528923	True	54M
CAGTCAAAAAGACTGAAACAAGTAAAA	GAGTATAAGTGATATATTTGTGGAGTG	(octopus_NW_026422145.1_546)	3.0	1516.0	0.0019788918205804																				9.63751e-38	0.531337	1516.0	15.0	1.46311	5.67876	3.95119	1.1268339613002938e-33	True	54M
CAGTCAAAATCACACGTTCATAAGCAG	GAAACTTGGTGCTGTGATTAAAGAAAT	(octopus_NC_069003.1_32613063) (octopus_trinity_TRINITY_DN56201_c3_g1_i9.p1_2456)	2.0	305.0	0.0065573770491803																				2.89689e-07	0.542972	305.0	12.0	1.17622	1.0459	0.84918	0.0005054802431102	True	6S48M
CAGTCAAAATGACTGAAACAAGTAAAA	GAATATATATATATAAACATGATTCTA	(octopus_NC_068991.1_7378711)	21.0	724.0	0.0290055248618784																				6.04574e-12	0.42544	724.0	13.0	4.10918	9.95304	6.97099	1.7320778420648832e-08	True	54M
CAGTCAAATGACTGAAACAAATAAAAG	AATATCAGAGTAATTAAACAAGAAAAT	False	166.0	3096.0	0.0536175710594315																				2.5256600000000003e-34	0.362017	3096.0	15.0	5.06034	15.4722	12.4809	2.601882181086998e-30	True	52M2S
CAGTCAAATGATATGACAGACAATAGA	TATAGTAAAATAACATTCTGAGAGAGA	(octopus_NC_068986.1_46587473) (octopus_trinity_TRINITY_DN48009_c6_g1_i3.p1_33)	1.0	320.0	0.003125																				2.02203e-08	0.513244	320.0	9.0	0.701552	0.14375	0.14375	4.046167901597213e-05	True	54M
CAGTCAAATTTCTACATTGTTCTGTTG	TCAGTGTCGCCAAAATTCTTTTGGACA	(octopus_NC_068984.1_127783336)	1.0	253.0	0.0039525691699604																				5.79059e-07	0.469533	253.0	8.0	2.37798	0.703557	0.703557	0.0009733125249953	True	54M
CAGTCAACAAACAAACAAACAACAACA	GAAGTAGTAATAGTAGTAGTAGTAGTA	(octopus_trinity_TRINITY_DN55272_c5_g2_i2.p1_195)	1.0	811.0	0.001233045622688																				1.0564e-24	0.510394	811.0	15.0	1.29886	0.373613	0.367448	7.160396047802756e-21
CAGTCAACAAACTGAATTGTCCTCTTT	GGCTTGATTGCTGCAATAGCCGCATTG	(octopus_NC_068989.1_81824550) (octopus_trinity_TRINITY_DN54283_c1_g3_i3.p1_21)	3.0	3619.0	0.0008289582757667																				1.24211e-26	0.290919	3619.0	13.0	1.35751	1.03233	0.989776	9.273919031774672e-23	True	54M
CAGTCAACAAACTGGATTGACCTCTTT	GTCTTGATAGTTCAATGGCAGCATTGA	(octopus_NC_068989.1_16589576) (octopus_trinity_TRINITY_DN48387_c0_g1_i19.p1_35)	3.0	7003.0	0.0004283878337855																				5.70493e-08	0.110274	7003.0	14.0	1.84173	0.634585	0.61645	0.0001083858024727	True	15M1D39M
CAGTCAACAATGGAGTGTCCCGTGGTC	TATAACTGTTAGCATTGGTTCTCCTGC	(octopus_NW_026349791.1_358)	1.0	420.0	0.0023809523809523																				5.38317e-10	0.408175	420.0	10.0	1.73699	0.702381	0.702381	1.2753607596471403e-06	True	54M
CAGTCAACACTTTGGGAGACACCAGCA	GCTTCCAGAGGGTCTTATAAATGTTGT	(octopus_NC_069002.1_36464173) (octopus_trinity_TRINITY_DN46031_c7_g2_i1.p1_41)	1.0	232.0	0.0043103448275862																				3.57819e-06	0.490254	232.0	13.0	1.0996	0.383621	0.37069	0.0054228617291713	True	54M
CAGTCAACATCTCATTTAGAAGAATGT	CAATGCTAATGTAAGTTCCGGTACGAC	(octopus_NC_068994.1_5387566) (octopus_trinity_TRINITY_DN56464_c3_g1_i18.p1_749)	1.0	246.0	0.0040650406504065																				2.56123e-10	0.603186	246.0	10.0	1.06997	0.373984	0.337398	6.277783814924872e-07	True	54M
CAGTCAACCTATATGTGTGTGTGTGTG	CGTGTGCGTGTGTATATATATGTATAT	(octopus_NC_068985.1_33900146)	3.0	966.0	0.0031055900621118																				1.05175e-15	0.380729	966.0	15.0	1.67	1.62008	1.32195	4.109397892877751e-12	True	54M
CAGTCAACTAAACGCACGCGCGCACAC	ACACACGCACCACACACATTTGGTGTC	False	1.0	138.0	0.0072463768115942																				1.86568e-19	0.94898	138.0	7.0	1.34825	3.85507	3.24638	9.423949411445285e-16
CAGTCAACTTCAAATAAAAGAATTTCA	AGATTATTCTGTAATAAAGAATGTAAA	(octopus_NW_026425038.1_6134) (octopus_trinity_TRINITY_DN53332_c1_g1_i11.p1_372)	1.0	1105.0	0.0009049773755656																				2.15519e-14	0.3159	1105.0	13.0	1.15669	0.428054	0.419005	7.613867616903603e-11	True	54M
CAGTCAAGAGCAGTAAAACATTCACTT	TCTTGAAGAGCTTCTTTCAATATTCGA	(octopus_trinity_TRINITY_DN55384_c2_g1_i16.p1_300)	2.0	2157.0	0.000927213722763																				7.064020000000001e-18	0.268005	2157.0	13.0	1.73748	1.78813	1.72786	3.2203109301358604e-14	True	54M
CAGTCAAGGGCACAGCACTGGGATAGA	GTTCTCCATTGACACTAGGCTGTGAGA	(octopus_NC_068993.1_10383916) (octopus_trinity_TRINITY_DN54546_c2_g1_i1.p1_698)	4.0	3357.0	0.0011915400655347																				6.30187e-12	0.158407	3357.0	13.0	1.60517	1.4507	1.08758	1.8026229479627042e-08	True	48M6S
CAGTCAATACAACTGTTATCCAATAAT	CTATACCCTCTCTTTAGAATAGGCAGA	(octopus_NC_068982.1_115939982)	1.0	722.0	0.0013850415512465																				1.51249e-15	0.422003	722.0	15.0	1.05378	0.350416	0.3241	5.843108923668598e-12	True	54M
CAGTCAATCACAGTGTTACTGCCAACA	ACAGCGAAAGGAACTCAGTCCTTTAGT	(octopus_NC_068981.1_52533026) (octopus_trinity_TRINITY_DN45617_c3_g1_i13.p1_828)	1.0	762.0	0.0013123359580052																				3.18581e-16	0.444984	762.0	15.0	1.2265	1.12336	1.12073	1.2938744861647917e-12	True	49M5S
CAGTCAATGTTGAGCACTGTTAAAGCT	TTTATTCATATGTCTGTATGTCTATGT	(octopus_NC_069000.1_9101058)	1.0	368.0	0.0027173913043478																				6.24997e-08	0.501664	368.0	13.0	0.960891	1.46739	1.45924	0.0001182181007299	True	54M
CAGTCAATTAAATCGACCCCAAAATTT	GACTGGTACTTTATCTTATCAATCCCG	(octopus_NC_069001.1_8230088)	3.0	852.0	0.0035211267605633																				4.38162e-11	0.377666	852.0	12.0	1.64203	0.349765	0.335681	1.1579947539292068e-07	True	52M2S
CAGTCAATTAGATCAACCCCAGTATGC	AACTGGTAGTCAGTTTATCGACCCCGA	(octopus_NC_068981.1_20601717)	3.0	429.0	0.0069930069930069																				1.62748e-07	0.341994	429.0	13.0	1.71864	2.01399	1.17483	0.0002928442065891
CAGTCAATTTATATTTTGGTTTGTTAC	TACCACAACCATTCTCATCTTCTCCAT	(octopus_trinity_TRINITY_DN56581_c7_g3_i7.p1_1109)	15.0	34618.0	0.0004333005950661																				5.70109e-224	0.191303	34618.0	11.0	1.28877	0.782454	0.759114	7.893945542321481e-219
CAGTCACAACACCAATAAGAGTAGTAG	TAGTAATATCATCGCTTGCGGTACTGG	(octopus_NC_069008.1_1853575) (octopus_trinity_TRINITY_DN47611_c8_g1_i1.p1_1469)	2.0	1878.0	0.0010649627263045																				1.07514e-33	0.523245	1878.0	12.0	0.777695	1.51438	0.624601	1.080493287295877e-29	True	54M
CAGTCACAACATTTTCACTCTTCTTCT	TAACACCTGTTCTAGCATCAACATCAC	(octopus_NC_069006.1_7030411)	1.0	290.0	0.0034482758620689																				3.47599e-21	0.806897	290.0	12.0	1.20946	0.906897	0.844828	1.9446362908768828e-17	True	51M3S
CAGTCACAATTCTTCAAATCTTCCATG	CTGCTCTGATCACATCTTACAGCAGAT	(octopus_NC_069000.1_34120293)	1.0	1906.0	0.0005246589716684																				3.94142e-65	0.38506	1906.0	12.0	1.24552	4.1873	2.80325	9.642002696782123e-61	True	14S40M
CAGTCACAGTTGCTCTGCTTCACCCTC	TTATCACATTTCAGTTTAGGCATTCCA	(octopus_NC_069000.1_34119347)	1.0	1074.0	0.0009310986964618																				1.0905e-37	0.408182	1074.0	11.0	1.25638	0.467412	0.467412	1.2728184734144649e-33	True	54M
CAGTCACAGTTGCTCTGTATCATGTTC	TTGCTGTCATCAAATCTAAGTAATTGC	(octopus_NC_069000.1_34115062) (octopus_trinity_TRINITY_DN45979_c0_g1_i9.p1_34)	1.0	747.0	0.001338688085676																				7.81518e-19	0.600644	747.0	11.0	1.33865	0.618474	0.572959	3.793660841133895e-15	True	3S51M
CAGTCACAGTTGCTCTGTTCCGTCTTG	CTGTTGTTACCACCTTCCTGTCACAGT	(octopus_NC_069000.1_34114474) (octopus_trinity_TRINITY_DN45979_c0_g1_i9.p1_210)	4.0	4005.0	0.0009987515605493																				1.56937e-09	0.157094	4005.0	13.0	2.57415	1.21273	1.17903	3.544246215284843e-06	True	54M
CAGTCACAGTTGCTCTGTTCCGTTTGC	TGTTGTTACCACATTCCAGACACAGTT	(octopus_NW_026414269.1_43) (octopus_trinity_TRINITY_DN45979_c0_g1_i44.p1_267)	1.0	616.0	0.0016233766233766																				4.69492e-25	0.607029	616.0	11.0	1.4171	0.654221	0.582792	3.243064112396333e-21	True	31M1D23M
CAGTCACATACAATTCCAAAACCATCA	TTATTATTATTATTATTTTTATCATTA	(octopus_NC_069007.1_3064862)	4.0	1330.0	0.0030075187969924																				5.71844e-15	0.279759	1330.0	15.0	2.01172	1.74211	1.70602	2.1134738912747588e-11	True	54M
CAGTCACCATAAACTGCATTTCAAGTT	CAGTCCAGTCCTTACTGACTTGAGAAG	(octopus_NC_068990.1_6559999)	1.0	355.0	0.0028169014084507																				1.28511e-09	0.413082	355.0	13.0	0.812412	0.512676	0.512676	2.9289811119235188e-06	True	1S53M
CAGTCACCATTAATTCTACTCAACTAC	TACCACTACTACTACTACTACTACATC	(octopus_NC_069005.1_31661108)	4.0	548.0	0.0072992700729927																				8.36839e-08	0.313889	548.0	11.0	1.70533	1.69161	1.67701	0.0001559075012699	True	54M
CAGTCACCCATGCATACCAGCCTCTCC	TCTCCTCTCCATGCCACTAATGTTATC	(octopus_NC_069005.1_19640388) (octopus_trinity_TRINITY_DN42523_c10_g1_i2.p1_79)	2.0	279.0	0.007168458781362																				1.3236799999999998e-20	0.764168	279.0	12.0	2.15912	1.32258	1.24731	7.165234952995666e-17	True	6S48M
CAGTCACCTGAGAACTGGTTGCATCTG	TTTTCATAGCACAAGTCACTGAATTCT	(octopus_NC_069000.1_1331465) (octopus_trinity_TRINITY_DN43931_c8_g2_i4.p1_1236)	1.0	246.0	0.0040650406504065																				1.27874e-10	1.0	246.0	5.0	0.698783	0.260163	0.174797	3.230123550611867e-07	True	54M
CAGTCACCTGCAATGTTTGGATGGCAT	TACCAGCAAAAATAGTGCGTATAAGTG	(octopus_trinity_TRINITY_DN46410_c1_g1_i1.p1_788)	1.0	432.0	0.0023148148148148																				1.22929e-11	0.45474	432.0	14.0	1.00249	0.240741	0.240741	3.424051872940251e-08
CAGTCACGAGTAGATGGCCATCATATA	TATATATATATATGCATACACACACAT	(octopus_NC_068987.1_95882963)	3.0	282.0	0.0106382978723404																				2.66733e-06	0.372573	282.0	9.0	1.79323	2.19149	1.63475	0.0041116454396747	True	54M
CAGTCACGGGCACTCGACACAGGCTCT	GTTCCACAACACATGTCTTTTGGCATT	(octopus_NC_068986.1_96686062) (octopus_trinity_TRINITY_DN55231_c9_g1_i6.p1_2889)	1.0	690.0	0.0014492753623188																				1.47675e-31	0.635912	690.0	11.0	1.23627	0.510145	0.494203	1.3644244086388642e-27	True	54M
CAGTCACGTTCCATTGGTCCTACATAC	CAAGGGTATTTTGTTAACATGGAGGTG	(octopus_trinity_TRINITY_DN51281_c5_g2_i1.p1_177)	1.0	552.0	0.0018115942028985																				2.08045e-13	0.5844	552.0	15.0	0.912139	2.37862	2.33514	6.78143712328181e-10	True	27M5740N27M
CAGTCACTGACTCATATTCACCATCGG	AATATTCATCATTTGATAATGCTCCAT	(octopus_NC_069009.1_11797228) (octopus_trinity_TRINITY_DN50636_c3_g1_i5.p1_122)	12.0	25730.0	0.0004663816556548																				7.851100000000001e-73	0.145325	25730.0	5.0	1.02636	0.245822	0.228061	2.2435839341847557e-68	True	54M
CAGTCACTTGAGCATTGAGCATGATTT	CAAGGAAATCTTTACATGTTCCATTAG	(octopus_trinity_TRINITY_DN46598_c4_g1_i3.p1_359)	1.0	811.0	0.001233045622688																				5.44014e-68	0.759899	811.0	11.0	1.28073	0.536375	0.506782	1.412367050728615e-63
CAGTCAGAAGAGAAAGGAATGTTTGGC	TGGACAGGTAACGTTCTCAGTGTGATC	False	1.0	1532.0	0.0006527415143603																				7.097140000000001e-18	0.428155	1532.0	15.0	0.917843	0.227807	0.222585	3.2349878669923714e-14	True	12S42M
CAGTCAGAATATATTGGTCCATAAGGA	TCTTCCTTACACTATCAAACTTATTTT	(octopus_NC_069003.1_7236656) (octopus_trinity_TRINITY_DN54715_c9_g6_i1.p1_182)	1.0	462.0	0.0021645021645021																				7.22328e-08	0.328118	462.0	9.0	1.20679	0.4329	0.400433	0.0001355782941353	True	54M
CAGTCAGACTTGAGAATGCCGTAGGAT	GTGTAAACGGTACTATACTCATGTCTA	(octopus_NC_068990.1_90469626) (octopus_trinity_TRINITY_DN52089_c7_g5_i1.p1_381)	1.0	1508.0	0.0006631299734748																				1.09697e-10	0.58826	1508.0	9.0	0.553296	0.0736074	0.0736074	2.788570725295149e-07	True	54M
CAGTCAGAGCACTGACAGCTGGTGGCA	GTTGGCTGATAAGACGTGCTACCTCTC	(octopus_NC_069008.1_9126811) (octopus_trinity_TRINITY_DN48625_c9_g2_i18.p1_1172)	2.0	1592.0	0.0012562814070351																				3.20412e-08	0.31732	1592.0	15.0	0.797759	0.148241	0.148241	6.266990253360474e-05	True	54M
CAGTCAGATCAACGTTAAGAGCACCAT	CAAATATCAAAGACGCAGTGATTGAGC	(octopus_NC_068989.1_16658284) (octopus_trinity_TRINITY_DN54283_c1_g4_i1.p1_17)	6.0	10668.0	0.0005624296962879																				1.58203e-12	0.11439	10668.0	15.0	1.13408	0.952662	0.938976	4.778132943936332e-09	True	54M
CAGTCAGATCCAGCCTCCCACACCCAC	CCCACAATATCACTCCCAATGTAAAGA	False	1.0	116.0	0.0086206896551724																				3.08544e-08	0.831746	116.0	6.0	1.40564	0.448276	0.448276	6.046651907300101e-05
CAGTCAGATCCAGCCTCCCACACCCAT	CCCACAGTATCATTCCCAGTGTAAAGA	False	3.0	4410.0	0.0006802721088435																				8.556839999999999e-183	0.653975	4410.0	12.0	1.45014	0.556463	0.540816	8.780079594417045e-178	True	23M17540N20M168457N11M
CAGTCAGATCCAGCCTCTCACACCCAT	CCAACAATATCATTCCCAATGTAAAGA	False	1.0	1057.0	0.0009460737937559																				1.43554e-47	0.634344	1057.0	9.0	1.42709	0.522233	0.521287	2.282798028878868e-43	True	54M
CAGTCAGCCATGTGACAAGCATTGTCA	TATGTGTACGGTCCTGGACCCTAAGAC	(octopus_trinity_TRINITY_DN51327_c22_g1_i6.p1_1448)	1.0	571.0	0.0017513134851138																				1.84627e-07	0.395657	571.0	15.0	0.958166	0.25394	0.245184	0.0003300595742392	True	40M1657N14M
CAGTCAGCGACAGATAGGTTAATAAAG	ACTTCATGGCATCACAATGAATACATA	(octopus_NC_068983.1_85253419)	1.0	524.0	0.0019083969465648																				1.67467e-13	0.512108	524.0	14.0	1.34204	0.454198	0.446565	5.503238118211103e-10	True	54M
CAGTCAGCTTCAATGTTAGAGGTTTTC	GGAATAATAGAAATTATTAGTGAAGAC	(octopus_NC_068981.1_99467087)	1.0	88.0	0.0113636363636363																				9.3822e-12	0.969697	88.0	8.0	1.49692	0.659091	0.534091	2.6417946274090738e-08
CAGTCAGGCGGTACTGGCAATGGCCAC	GCTCCTTGTATGCAAACTTAAATTTAG	False	28.0	1568.0	0.0178571428571428																				1.0848e-16	0.307524	1568.0	13.0	3.65692	4.44643	3.96365	4.555252815421432e-13
CAGTCAGGGTAACACCCTTGGCTGTTC	CACCCTGCATATTTTTATGGCTGACAT	(octopus_trinity_TRINITY_DN55639_c0_g1_i9.p1_2915)	2.0	1982.0	0.0010090817356205																				1.5647499999999998e-35	0.389971	1982.0	13.0	1.25035	0.76892	0.737134	1.6863098720016202e-31
CAGTCAGGTGAGGTAACCATAACAACT	GAGTAAAATGTTTGATTCAGGTGTAGG	(octopus_NC_068982.1_25896144)	1.0	301.0	0.0033222591362126																				1.29546e-22	0.853595	301.0	12.0	1.24787	0.504983	0.41196	7.853312805282478e-19	True	54M
CAGTCAGTTGGCTCAGCTTGAAGAATC	CCTCTTGCAATTCCTTTTCTGTGTCAT	(octopus_NW_026406367.1_88)	1.0	310.0	0.0032258064516129																				5.0301e-11	0.513651	310.0	11.0	1.22254	0.980645	0.980645	1.3217344551060597e-07	True	54M
CAGTCATACTGTACTTGAGAGAGAGAA	TGAATAGATCGGAAGAGCACCGTCTGA	False	1.0	331.0	0.0030211480362537																				2.65993e-12	0.54024	331.0	8.0	1.02436	0.601208	0.586103	7.870196314515339e-09
CAGTCATACTTGTTCTGCTCCATATGT	CTGTAATCAAATCCCAGTCACAGTTGC	(octopus_NC_069000.1_34115582) (octopus_trinity_TRINITY_DN49129_c0_g1_i5.p1_118)	1.0	2258.0	0.0004428697962798																				2.39291e-09	0.203545	2258.0	13.0	0.857618	0.33481	0.329052	5.3007315928123785e-06	True	54M
CAGTCATAGAATAGTAACTGTATGTAA	ATGCATTTGGATAACCAAGCATGCGGA	(octopus_NC_069002.1_12680211) (octopus_trinity_TRINITY_DN54176_c0_g1_i1.p1_1310)	1.0	707.0	0.0014144271570014																				3.80711e-46	0.812458	707.0	15.0	1.70939	0.980198	0.967468	5.816253433601488e-42	True	54M
CAGTCATAGATGTGTTGCCAATCATGT	TGCTAGCAATGCAGATAGACTTGCCCT	(octopus_NC_068995.1_51297309) (octopus_trinity_TRINITY_DN55149_c7_g2_i3.p1_809)	1.0	1367.0	0.0007315288953913																				2.31146e-26	0.404047	1367.0	13.0	0.949363	0.250914	0.250914	1.7032061749676792e-22	True	54M
CAGTCATATATTCAGGTTGTAGTAGTA	GTAGGAGTGATGTGTGTGCATGGGTGT	(octopus_NC_069000.1_8488413)	1.0	256.0	0.00390625																				8.64126e-20	0.812744	256.0	11.0	1.34149	5.13281	3.55078	4.455922576516677e-16	True	54M
CAGTCATATCAATGAGGAGGCATGATT	TTTGTCTGAAGTCCTTCAATATAATGT	(octopus_NC_068994.1_57331) (octopus_trinity_TRINITY_DN46309_c2_g5_i4.p1_209)	10.0	706.0	0.0141643059490084																				1.24654e-06	0.270616	706.0	15.0	2.04204	1.31161	1.15722	0.0020068427495674	True	54M
CAGTCATATCACATTTGTTACCTAAAA	TCATTTTCTCAACGTCTTTAGAACCAT	(octopus_NC_068998.1_28249618) (octopus_trinity_TRINITY_DN55558_c5_g3_i1.p1_218)	2.0	1953.0	0.0010240655401945																				9.8994e-23	0.37483	1953.0	15.0	0.856263	0.207885	0.177675	6.0414047932138195e-19	True	4S50M
CAGTCATATGTAACGCCAAATTAGAAG	AATTGGTAAAAGCCCTTCCTCAAACCT	(octopus_NC_069000.1_616185) (octopus_trinity_TRINITY_DN48527_c3_g4_i1.p1_788)	1.0	121.0	0.0082644628099173																				3.6355e-08	0.702732	121.0	7.0	1.8028	0.768595	0.768595	7.066081712372561e-05	True	52M2S
CAGTCATATGTGGTTGGGCTAACTGCT	GCCAGTGATTCAGTGTTACAGATCCTT	(octopus_NC_068988.1_28006083) (octopus_trinity_TRINITY_DN42744_c9_g4_i3.p1_119)	1.0	575.0	0.0017391304347826																				7.6701300000000005e-19	0.575595	575.0	15.0	1.49628	0.445217	0.445217	3.725180533313751e-15	True	1S53M
CAGTCATCAAAGAGAAATGATGACATA	CGACGAGTACTACTACCACCGCTACCA	(octopus_NC_069004.1_545771) (octopus_trinity_TRINITY_DN44175_c9_g2_i3.p1_4299)	9.0	800.0	0.01125																				1.45053e-11	0.400671	800.0	15.0	2.18913	0.6575	0.6575	4.013401132053253e-08	True	2S52M
CAGTCATCCACATGAGAGAAGCCATAA	GGAAGTAATGTATGAGAGAAGCCACTA	(octopus_NW_026307884.1_10499) (octopus_trinity_TRINITY_DN56467_c0_g1_i1.p1_146)	2.0	2142.0	0.0009337068160597																				4.00911e-50	0.412579	2142.0	11.0	1.25997	0.437908	0.43324	6.8568434677949564e-46	True	2S52M
CAGTCATCGAATATGGTTCAATTATGA	TTTCGATTTCACTTGCCTCAACAGGTC	(octopus_NC_068996.1_38007177) (octopus_trinity_TRINITY_DN50851_c5_g1_i9.p1_85)	2.0	154.0	0.0129870129870129																				4.73053e-06	0.54603	154.0	6.0	2.26227	2.32468	2.31818	0.0070508110437438	True	54M
CAGTCATCGTTCAGGAGAGAGAGAGAG	ACACACACACACACACAGCGAGCGCTT	(octopus_NC_069006.1_23634637)	1.0	142.0	0.0070422535211267																				2.39714e-08	0.697115	142.0	9.0	1.7991	3.07746	1.9507	4.757925475140594e-05	True	54M
CAGTCATCTTGCTGTTTAAATTCAGCA	GCGGCTGCCCTCCCGACAACTGTCCAC	(octopus_trinity_TRINITY_DN53189_c5_g1_i34.p1_357)	1.0	295.0	0.0033898305084745																				2.28287e-12	0.60269	295.0	12.0	1.89641	0.694915	0.694915	6.794942491491447e-09	True	47M7S
CAGTCATCTTTGTTCAAACAGTGATAG	CAAGTGACCGGATCTCCAGAATCTGCC	(octopus_NC_068986.1_84080364) (octopus_trinity_TRINITY_DN47920_c8_g2_i1.p1_60)	1.0	246.0	0.0040650406504065																				2.15931e-06	0.446055	246.0	6.0	1.05627	0.357724	0.337398	0.0033694178313948	True	52M2S
CAGTCATGAATGACCATGGGATTGCAC	TGAGAATGTTATCCTCTGAGACAAAAG	(octopus_NC_068984.1_41019105)	11.0	537.0	0.0204841713221601																				1.25111e-09	0.39925	537.0	13.0	3.4045	2.95531	2.66667	2.854639338862127e-06	True	54M
CAGTCATGCAGCCAACTGCACACACAA	GATATACATATGGAGAGAGAGTATAAA	(octopus_NC_069005.1_31487109)	1.0	207.0	0.0048309178743961																				5.28755e-10	0.591579	207.0	7.0	1.30945	1.10145	0.864734	1.2538675748832335e-06	True	6S48M
CAGTCATGTATATATATATATATATAC	ACACACACTATCGTGTGTGTGTGTGTG	(octopus_NC_068998.1_47052207)	1.0	129.0	0.0077519379844961																				7.50139e-07	0.756375	129.0	6.0	1.74564	0.744186	0.689922	0.0012427840114582	True	54M
CAGTCATGTCATTAGTGTCAATGAACT	CCAAGATGCCACTCAAGCTCCTAAGTC	(octopus_trinity_TRINITY_DN46713_c3_g2_i4.p1_1562)	1.0	1311.0	0.0007627765064836																				2.41317e-06	0.305703	1311.0	13.0	0.717724	0.142639	0.122044	0.0037416181836014	True	10M1588N44M
CAGTCATGTCTTTATATCAAATGTCAG	TAGTGCAGTTCAGCAAGTGATACATTT	(octopus_NC_068988.1_82872507)	1.0	245.0	0.0040816326530612																				8.51314e-08	0.482993	245.0	13.0	1.06854	0.367347	0.310204	0.0001584579673193	True	54M
CAGTCATGTTGTTGTTGTTGTTGGTAG	CGGAGGTGGCAGCGGTGATGCTAAAGG	(octopus_NC_068997.1_50324592)	1.0	506.0	0.0019762845849802																				1.99801e-37	0.807716	506.0	13.0	1.20061	5.07905	4.66601	2.3088867897372818e-33	True	54M
CAGTCATTAAAGTTTCGTTATCATTAA	TAATCTATATTTTATCATTGTGAGATA	(octopus_NW_026351786.1_1657)	1.0	242.0	0.0041322314049586																				3.27539e-07	0.483907	242.0	10.0	1.2748	0.983471	0.983471	0.000567812174332	True	54M
CAGTCATTCAATACAAACAAACAGCTA	CGTTCGTGCTCGCGCGCGTGTGTGTAT	(octopus_NC_069005.1_28378581)	1.0	183.0	0.0054644808743169																				1.30448e-16	0.732847	183.0	13.0	1.47928	0.819672	0.819672	5.445862152864087e-13	True	52M2S
CAGTCATTCACACAAACAATATAACTC	AGGACTCAGGTGAAGGTAAAATTTATA	(octopus_NW_026339512.1_274)	37.0	3289.0	0.0112496199452721																				1.93606e-14	0.173907	3289.0	12.0	2.84626	1.28306	1.21861	6.86663464659548e-11
CAGTCATTCTGCAATGCTTTCTGACCA	GCAGAATTTGTAGCAAATCTCTAAGGT	(octopus_NC_068994.1_59334570)	1.0	282.0	0.0035460992907801																				1.0485e-07	0.466292	282.0	13.0	1.17273	0.336879	0.336879	0.0001931157162563	True	54M
CAGTCATTCTTAAAGTGTGGGTGGGAG	TTTGTTGATTACATTGACTCCAGTACT	False	1.0	975.0	0.001025641025641																				1.0647e-25	0.459509	975.0	13.0	0.980672	0.285128	0.248205	7.589243243748482e-22
CAGTCATTGGACTGCGGCCATGCTGGA	GCACTGCCTTGGTGGGTTGAGCTGAAC	(octopus_NC_068986.1_40321819)	3.0	1905.0	0.0015748031496062																				1.52299e-43	0.399158	1905.0	14.0	1.3342	0.688714	0.597375	2.1549136546119728e-39	True	8M133226N46M
CAGTCATTGGTTGAAATTACAGAAATA	CGACAACCTTCACATGAAATAACTTGC	(octopus_NC_069002.1_34180565)	6.0	637.0	0.0094191522762951																				8.16493e-16	0.44463	637.0	13.0	2.44372	1.18995	1.10361	3.2161657332302205e-12	True	54M
CAGTCATTTGACTGCAGCCATGCTGGA	GCACCACCTTGAAGGGGTTTAGTTGAA	(octopus_NW_026305254.1_57254)	201.0	4272.0	0.0470505617977528																				2.47202e-17	0.264992	4272.0	15.0	5.89638	8.32561	7.70154	1.085414931772185e-13	True	54M
CAGTCATTTGACTGTGGCCATGCTGGG	GCACCGCTTTCAAGGGTTTTAGTTGAA	(octopus_NC_069006.1_7972725)	5.0	655.0	0.0076335877862595																				5.49684e-12	0.288091	655.0	13.0	2.91922	6.80458	5.87939	1.580742056385746e-08	True	54M
CAGTCATTTGGCTGCGGCCATGCTGGA	GCACCGCCTTTAGTCGAATCAAATCGA	(octopus_NC_069000.1_43450026) (octopus_trinity_TRINITY_DN47221_c11_g1_i2.p1_15)	2.0	126.0	0.0158730158730158																				3.37592e-06	0.696144	126.0	6.0	2.40051	5.98413	5.11111	0.0051340378119519	True	54M
CAGTCCAATGCTGTATCTATGTCTGCA	CCAATTGTCAAAATTCGTTAAGGGCCG	False	2.0	2281.0	0.0008768084173608																				5.63436e-07	0.117543	2281.0	15.0	1.47456	2.87549	2.42832	0.0009484229726819	True	48M6S
CAGTCCACTCAGCTGGCAAAAGTGAGT	AATTCTGCAACAGACTGGCATCCCATC	(octopus_NC_068990.1_72799286)	2.0	201.0	0.0099502487562189																				1.70575e-07	0.751208	201.0	6.0	1.71808	5.78109	4.18408	0.0003061959234393	True	54M
CAGTCCAGAAAAAGGAAATATTTGATA	ATAGTTGTTGTTGGTCTTCACATAGCC	(octopus_NC_068989.1_7264647) (octopus_trinity_TRINITY_DN55157_c5_g1_i6.p1_340)	1.0	582.0	0.0017182130584192																				6.08058e-08	0.370351	582.0	15.0	1.12897	0.367698	0.297251	0.0001151714637653	True	31M1D23M
CAGTCCAGGGGCACTGGCAACGATCAT	ATCTAACTACATATATATATATATATA	(octopus_NC_068988.1_30205759)	7.0	496.0	0.0141129032258064																				1.83759e-26	0.70496	496.0	14.0	2.29591	0.830645	0.8125	1.3611836941869299e-22	True	1S53M
CAGTCCAGGGGCACTGGCAACGATCTC	GCTCGAAAACCCTACAAGGCCAGTCAG	(octopus_NC_068981.1_181073256) (octopus_trinity_TRINITY_DN55223_c2_g6_i1.p1_51)	181.0	7716.0	0.0234577501296008																				3.01381e-21	0.176566	7716.0	15.0	5.36524	7.20308	5.49222	1.6919341499434725e-17
CAGTCCAGTAACTATCTCATCGACCCT	CCTTCCTTGCTCTTTCACTCACAAGGG	False	1.0	616.0	0.0016233766233766																				2.23893e-15	0.891253	616.0	13.0	0.728624	0.159091	0.159091	8.538297814138095e-12	True	54M
CAGTCCAGTATTGAATTGACCTTACTC	TCTTCCACGTTACTAGAACACGCGCCG	(octopus_NC_069005.1_20030929) (octopus_trinity_TRINITY_DN54148_c4_g3_i3.p1_432)	1.0	253.0	0.0039525691699604																				3.36263e-08	0.47191	253.0	6.0	0.8562	0.312253	0.197628	6.561879657650745e-05	True	54M
CAGTCCAGTCATGTTGTTGTTGTTGTT	GGTAGCGGTGGTGGCAGTGGTGATGCT	(octopus_NC_068997.1_50324597)	1.0	471.0	0.0021231422505307																				1.30334e-35	0.835906	471.0	13.0	1.21166	3.36943	2.96178	1.4093686912393675e-31	True	54M
CAGTCCATGTTAAACACACACAATATA	TTCTACTACATGTATATGCATATATGT	(octopus_NC_068989.1_48497831)	1.0	232.0	0.0043103448275862																				1.5861500000000002e-23	0.902212	232.0	11.0	1.32078	3.44828	2.96121	1.0104138678452609e-19	True	54M
CAGTCCATTGTAAAATAGTAACAATGT	TTGTGTGTGTGTGTGTGTGTTGTGTGG	(octopus_NC_068984.1_38906602)	22.0	8018.0	0.0027438263906211																				3.72872e-102	0.327221	8018.0	15.0	2.21581	1.05463	0.931778	1.6707089551138382e-97	True	47M7S
CAGTCCCACCCGGGGCTTCCAACAAAC	CTTAGACCTTTACAGTCTATATTGGAG	(octopus_NW_026363406.1_10105)	1.0	682.0	0.001466275659824																				2.42145e-82	0.89363	682.0	8.0	1.1666	0.884164	0.86217	8.170222362189479e-78	True	54M
CAGTCCCACTGCATGGCACCTTGGGCA	AGTGTTTTCTACTATAGCCCCGGGCTG	(octopus_NC_069000.1_41532407) (octopus_trinity_TRINITY_DN45999_c8_g1_i1.p1_259)	68.0	2793.0	0.0243465807375581																				2.68378e-06	0.116523	2793.0	15.0	6.19866	3.70068	3.41497	0.0041354961427788	True	54M
CAGTCCCACTGCATGGTACCTTGGGCA	AGTGTCTTGTACTACAGCCCCAGATCA	(octopus_NC_068998.1_19429860)	15.0	641.0	0.0234009360374415																				6.24431e-28	0.66243	641.0	11.0	3.22894	3.07332	2.9064	4.94835740435448e-24	True	54M
CAGTCCCACTGCGTGACACCTTGGGCA	AGTGTCTTCTACTATAGCCCCGGGCCG	(octopus_NW_026343793.1_3478) (octopus_trinity_TRINITY_DN49887_c5_g9_i1.p1_73)	10.0	2215.0	0.0045146726862302																				2.97164e-19	0.251436	2215.0	13.0	2.63208	1.88939	1.63205	1.481413132964926e-15	True	54M
CAGTCCCACTGCGTGGCACCTTCAGCA	AGTGTCTTCCATTTAGCCTCGCGCCGA	(octopus_NC_068987.1_73678197)	1.0	245.0	0.0040816326530612																				2.00281e-12	0.588816	245.0	7.0	1.45557	4.41633	2.07347	5.991702427262691e-09	True	54M
CAGTCCCACTGCGTGGCATCTTGGGCA	AGTGTCTTCTACTATAGCCTTGGGCTG	(octopus_NC_068982.1_59994629) (octopus_trinity_TRINITY_DN45857_c4_g2_i2.p1_148)	31.0	3150.0	0.0098412698412698																				1.6159e-55	0.292622	3150.0	15.0	3.13451	1.02889	0.930159	3.1885236684684337e-51
CAGTCCCACTGTGTGGCACCTTGGGCA	AGTGCCTTCTACTATCGCCTCGGGCCC	(octopus_NC_068983.1_146901496) (octopus_trinity_TRINITY_DN48176_c2_g1_i5.p1_20)	103.0	3078.0	0.0334632878492527																				1.93113e-18	0.187053	3078.0	15.0	4.84676	3.61111	3.46654	9.133701678569154e-15	True	54M
CAGTCCCAGTTTCCATTTCTCCCTTAA	TTTCGTTGATATCTTCTGCTTCGACCT	False	2.0	1143.0	0.0017497812773403																				1.72378e-13	0.385923	1143.0	11.0	1.32652	0.547682	0.511811	5.658172983880334e-10	True	48M6S
CAGTCCCATTGTAACAGTTGTGTCCAG	CTCAGTATGTTAACGTATTAATCAATC	(octopus_NC_068993.1_53538439)	1.0	326.0	0.0030674846625766																				3.3146e-09	0.47234	326.0	11.0	1.19775	0.478528	0.404908	7.230431885245598e-06	True	54M
CAGTCCCATTGTGTGGCACCTTGGGCA	AGTGTCTTCTACTATAGTTTGAGGCTG	(octopus_NC_068983.1_149518702)	10.0	1640.0	0.0060975609756097																				5.69582e-06	0.141615	1640.0	15.0	1.95946	1.37439	1.3189	0.0083921250871521	True	54M
CAGTCCCTAAATAAGGATAACTGGATT	CCTTCAGCTTGCAGATCGGAAGGCACA	False	1.0	273.0	0.0036630036630036																				4.92275e-07	0.462278	273.0	12.0	1.34696	0.472527	0.472527	0.0008348504154382	True	15S39M
CAGTCCCTCTCAGCCTCTTCGGCAGAG	CTGGAATCATCTTCATCGTTCTCCTAG	(octopus_trinity_TRINITY_DN54735_c1_g2_i1.p1_573)	1.0	182.0	0.0054945054945054																				9.57052e-07	0.689789	182.0	8.0	0.955766	0.384615	0.384615	0.001564245328477
CAGTCCGCTCGTGACGTTCTGTTGCAC	TTGGCTGGCCAGACCCGTTGCACCAGA	(octopus_NC_069009.1_2101907) (octopus_trinity_TRINITY_DN49058_c1_g3_i2.p1_526)	7.0	7230.0	0.0009681881051175																				1.02836e-161	0.570627	7230.0	13.0	1.35364	0.395159	0.388797	8.8055832941469e-157	True	54M
CAGTCCTAAAATCTAATCAGTTCGTGC	TAGTCATGAGGTCAAACATCCCTGAAA	(octopus_NW_026436965.1_726)	1.0	840.0	0.0011904761904761																				5.277300000000001e-29	0.506955	840.0	15.0	0.925467	0.208333	0.208333	4.381930662301227e-25	True	54M
CAGTCCTATACATGGTGTGTATCTCGG	TGGATTTTAACCCGGCACTAAACAAGA	(octopus_NC_068983.1_95026752) (octopus_trinity_TRINITY_DN55637_c3_g3_i11.p1_88)	6.0	12174.0	0.0004928536224741																				1.72864e-206	0.42323	12174.0	5.0	1.53181	0.550435	0.540332	2.128902604730205e-201	True	54M
CAGTCCTCAGTCAAACTGTCCAACCCA	TGCCAGCATGGAAAGCGGACGTTAAAC	(octopus_NC_068983.1_164067433) (octopus_trinity_TRINITY_DN73176_c0_g1_i1.p1_354)	9.0	374.0	0.0240641711229946																				2.50377e-07	0.477233	374.0	12.0	4.43935	4.42246	4.06417	0.0004403245453554
CAGTCCTCAGTCAAGTCGTCCAACCCA	TGCCAGCCTGGAAAGCAGACGCCAAAC	(octopus_NC_068990.1_94471523) (octopus_trinity_TRINITY_DN48661_c8_g1_i16.p1_258)	31.0	1742.0	0.0177956371986222																				7.19908e-29	0.34638	1742.0	14.0	3.44043	1.73421	1.70436	5.944816736254237e-25	True	54M
CAGTCCTCCCCTCCACACACACACACA	CACACACACCCTCAACATACAATAATT	(octopus_NC_069001.1_38675368)	9.0	467.0	0.019271948608137																				1.58627e-21	0.61511	467.0	13.0	3.12608	7.81799	4.03854	9.053935137819437e-18	True	13M2D41M
CAGTCCTGGTTTAGGACGAATGTTGCT	GTAATTTATCCCCAGGAGACATCGTCT	(octopus_NC_068988.1_711527)	3.0	298.0	0.0100671140939597																				9.21364e-08	0.563696	298.0	6.0	1.35369	0.64094	0.573826	0.0001708196650736	True	54M
CAGTCCTGTAGTGTAAGAGATGTCAGG	CTGGTCTCACTATCAACTCTAACTACT	(octopus_NC_068982.1_98981061) (octopus_trinity_TRINITY_DN50465_c1_g1_i25.p1_1698)	1.0	336.0	0.0029761904761904																				3.55657e-09	0.698611	336.0	13.0	1.07327	0.267857	0.267857	7.733695541751407e-06	True	54M
CAGTCCTTACAGCCAGATTATTATTAT	AAAGATAACCACTATCAATATCAACAA	(octopus_NC_068991.1_55438968)	2.0	3788.0	0.0005279831045406																				0.0	0.744628	3788.0	9.0	1.30887	0.590021	0.57603	0.0	True	54M
CAGTCCTTTATTAATTTATATAGTTTT	TGTTAAATTATTTCATTGCACTCTTGC	(octopus_NC_068986.1_33332386)	3.0	812.0	0.0036945812807881																				2.73166e-07	0.410512	812.0	15.0	1.71372	2.69951	1.2032	0.0004781918650862	True	54M
CAGTCGAACTCTTTAGGCTGCAAATTG	TACAGAACTGAAGAATTACTATCATTG	False	1.0	390.0	0.0025641025641025																				1.7078e-11	0.470321	390.0	15.0	1.05841	0.297436	0.297436	4.6930290452952606e-08
CAGTCGACTGGGACTCCTCGGTCCGTG	TTTCAAGACGGATCGGGTAGGTTGCCG	(octopus_NC_068982.1_125738411) (octopus_trinity_TRINITY_DN55744_c9_g3_i4.p1_346)	2.0	1601.0	0.0012492192379762																				2.52227e-08	0.241434	1601.0	13.0	1.81255	0.516552	0.464085	4.99347933629263e-05	True	54M
CAGTCGAGATCCAGATTATCCTTCCAA	TTTCGGATGAAGTCTGATAAAGAAAGT	False	1.0	722.0	0.0013850415512465																				8.064069999999999e-20	0.461135	722.0	11.0	1.19182	0.317175	0.313019	4.165660562212825e-16	True	17S37M
CAGTCGAGTAACACAGTGATAGTCGTA	AATACAGGCGTAATTCATTGGACTCCG	(octopus_NC_068998.1_55175173)	1.0	266.0	0.0037593984962406																				2.84036e-11	0.580882	266.0	11.0	1.25475	0.515038	0.515038	7.644143035083132e-08	True	2S52M
CAGTCGATATATCCATATTCGACGAAA	CAGGTTCATCGCTCCATGAAGATGTAC	(octopus_trinity_TRINITY_DN56269_c4_g1_i3.p1_1610)	1.0	464.0	0.0021551724137931																				4.37484e-27	0.692253	464.0	11.0	1.71191	2.75862	2.46983	3.3370355790863244e-23	True	13M45022N41M
CAGTCGATCCGATCAACGGAACAGCCT	GCTCGTGAAATTAACATGCAAGTGGCT	(octopus_NC_068986.1_99312149) (octopus_trinity_TRINITY_DN54941_c5_g2_i1.p1_175)	3.0	747.0	0.0040160642570281																				2.22248e-17	0.391877	747.0	13.0	1.78389	0.506024	0.485944	9.78836972587135e-14
CAGTCGATTACATCAACTCCAGTATTT	TCACGCAGGTACAAATTGTATACAGGT	(octopus_NC_068994.1_55077714)	12.0	17137.0	0.0007002392484098																				8.002949999999999e-247	0.321847	17137.0	15.0	0.976324	0.224193	0.187781	1.2781315753776686e-241	True	54M
CAGTCGATTAGATCGACCCAGTACACA	ACTGGTACCCAATCCATCAACCCCGAA	(octopus_NC_068981.1_135765964)	2.0	326.0	0.0061349693251533																				8.78356e-17	0.624203	326.0	12.0	2.38002	2.35276	2.31902	3.7124588510766004e-13	True	54M
CAGTCGATTAGATCGACCCCAGTACGC	AAGTGGTACTTAATTTATCAACCCCAA	(octopus_NW_026326614.1_1068)	16.0	1093.0	0.0146386093321134																				4.71364e-14	0.426055	1093.0	13.0	3.15519	2.90851	2.82159	1.6211353187765587e-10	True	54M
CAGTCGATTAGATCGACCTCAGTACGC	AACTGGTATTTAATTTATCGACCCCGA	(octopus_NC_068991.1_36843666) (octopus_trinity_TRINITY_DN53006_c6_g1_i1.p1_240)	3.0	552.0	0.0054347826086956																				5.88636e-10	0.349495	552.0	12.0	2.22958	3.28986	2.05797	1.3888985348858429e-06	True	54M
CAGTCGCACTTTCGAACACCGGCTGTA	CAAGAACTGACAACAACACGATTGCCA	(octopus_NC_069002.1_11864433) (octopus_trinity_TRINITY_DN50737_c5_g3_i3.p1_429)	1.0	264.0	0.0037878787878787																				2.63226e-06	0.48227	264.0	7.0	1.14185	0.287879	0.287879	0.0040606996159679	True	54M
CAGTCGCCCATGCATACCAGCCTCACC	TCTTCACACCACCGTTATCCAAGGTAA	(octopus_NC_069006.1_23688009)	1.0	360.0	0.0027777777777777																				1.95211e-08	0.472116	360.0	13.0	1.14078	0.263889	0.263889	3.913628994235414e-05	True	54M
CAGTCGCCCATGCATACCAGCTTCCCC	TCTCCAAACCGCTGATGTTATCCAAGG	(octopus_NC_068991.1_49554669)	1.0	279.0	0.003584229390681																				8.94818e-10	0.516526	279.0	11.0	1.55675	2.6129	2.42294	2.0726473821719528e-06	True	54M
CAGTCGCTGTGCCAGTGACGGTCTTCA	AAAGAGATAAACTTGGTGCCACCAAAA	(octopus_NC_069001.1_16072528) (octopus_trinity_TRINITY_DN51481_c16_g2_i5.p1_705)	1.0	457.0	0.0021881838074398																				1.33621e-21	0.750628	457.0	14.0	1.09012	0.31291	0.310722	7.659251393482266e-18	True	53M1S
CAGTCGGCCACTTTCAGCAAGGTTGAT	GTCGGGAACTTTGTAAGGTGGTTTGCT	(octopus_trinity_TRINITY_DN53435_c0_g3_i10.p1_7)	2.0	994.0	0.0020120724346076																				2.45896e-10	0.459919	994.0	15.0	1.32592	0.593561	0.522133	6.036700744451132e-07
CAGTCGGGTTTCTTGTTTGTGCAGAGG	CGGCGCGCGAACTCACCCCTCAAAAAT	False	26.0	10077.0	0.0025801329760841																				1.3370099999999998e-101	0.357334	10077.0	13.0	1.22144	0.197678	0.195197	5.946490452230963e-97
CAGTCGTATCTCTTCCATTTAAATCCT	TTCGGCAAACTGGACAATTCCCATGCA	(octopus_NC_068990.1_15172334) (octopus_trinity_TRINITY_DN55205_c9_g1_i11.p1_674)	2.0	821.0	0.002436053593179																				1.05173e-06	0.409968	821.0	13.0	0.892548	0.177832	0.159562	0.0017096647444229	True	53M1S
CAGTCGTCCGGTTTCCATGGCGTTGAA	GTAACCAAGCACATGACATTCAGATCG	(octopus_NC_068998.1_50809681)	1.0	339.0	0.0029498525073746																				3.69836e-06	0.520833	339.0	12.0	1.23778	0.454277	0.442478	0.0055936067581295	True	6S48M
CAGTCGTGATGGTCCTAAATCGCTCTT	GACCAGCTGTGTCCCAGATGTGTAGCT	(octopus_trinity_TRINITY_DN55558_c5_g3_i2.p1_173)	2.0	1774.0	0.0011273957158962																				5.08863e-65	0.682916	1774.0	15.0	1.30108	0.357948	0.342165	1.2422387835169211e-60	True	12S42M
CAGTCGTGGACGGCTCAGTGTCTGGTT	CAAGACTGATTTCGGTCCCACCGCCTA	(octopus_NC_068992.1_8115827) (octopus_trinity_TRINITY_DN49640_c10_g2_i8.p1_260)	1.0	1281.0	0.0007806401249024																				4.92431e-14	0.297076	1281.0	15.0	0.736991	0.233411	0.233411	1.6909737709679204e-10	True	1S53M
CAGTCGTGTAAATGTCGTTTGGAAGAG	AATGGCGGCGCATCTGATCGTTGGCGG	(octopus_NW_026425481.1_32613) (octopus_trinity_TRINITY_DN56437_c14_g1_i2.p1_1226)	1.0	572.0	0.0017482517482517																				1.1613e-22	0.537393	572.0	10.0	1.1146	0.36014	0.347902	7.058912847339146e-19	True	54M
CAGTCGTGTTGTCACTATGACTCCAGT	AGTAGTAGTAGTAGTAGTAGTAGTAGT	(octopus_NC_068981.1_2285755) (octopus_trinity_TRINITY_DN50717_c8_g1_i11.p1_118)	2.0	631.0	0.0031695721077654																				1.00417e-14	0.432921	631.0	14.0	1.3581	1.04437	1.03487	3.641149953656434e-11	True	54M
CAGTCTACCACTGTATATATGATGATA	TATATATATATACAGTGGTAGACTGGG	False	2.0	590.0	0.0033898305084745																				3.43453e-08	0.348605	590.0	14.0	1.61763	2.8678	1.23729	6.695064130013656e-05	True	37M17S
CAGTCTACCTTTGCACAAACCTCATTA	GCTTCATATAACTGGTCAGCCACACGA	(octopus_NC_069010.1_1010797)	1.0	280.0	0.0035714285714285																				6.35899e-06	0.423203	280.0	9.0	1.5551	0.864286	0.832143	0.0093056711748549	True	53M1S
CAGTCTAGTTAGTGTCAAACTGCAGAG	TCCATACAAACAAAATTTACCTACATG	False	1.0	250.0	0.004																				3.47098e-22	0.729927	250.0	6.0	1.55607	8.332	6.924	2.057013767413776e-18	True	26M1486N28M
CAGTCTAGTTCCAATTTCCACTGAGAG	AAAATCATCAGCCAAGTCCTCCCATCT	(octopus_NC_068987.1_26135812)	1.0	1823.0	0.0005485463521667																				3.82945e-15	0.29707	1823.0	15.0	0.926327	0.232584	0.222161	1.4346267790974172e-11	True	54M
CAGTCTATATTGGAGAATTCTAATTTA	TCTTTATAAATTCTTCTATTTAAAACT	(octopus_NW_026363406.1_10144)	1.0	337.0	0.0029673590504451																				5.02031e-06	0.455583	337.0	9.0	0.989451	0.234421	0.234421	0.0074548537433225	True	52M2S
CAGTCTCAAATCCACTTTTGCTGCGAA	TGTGTTGTCGACATATGGGGCATTGCA	False	1.0	814.0	0.0012285012285012	-	Prok-RING_4	PF14447.9	0.43	14.4	0.4	0.43	14.4	0.4	1.0	1.0	0.0	0.0	1.0	1.0	1.0	0.0	-	-3.0	2.30387e-25	0.527207	814.0	13.0	1.24873	0.486486	0.460688	1.6154350113041464e-21	True	1S47M6S
CAGTCTCAGTTGTGATTGGAGAAGCCG	TAGGACTGAGAGTACCAGCTTCGGATT	(octopus_NC_068986.1_12910171) (octopus_trinity_TRINITY_DN49059_c3_g1_i12.p1_3134)	3.0	2059.0	0.0014570179698882																				3.67531e-07	0.195838	2059.0	15.0	1.36536	0.476931	0.467703	0.0006330662346883	True	53M1S
CAGTCTCATTCCAAGACACATTCTTGG	CCCTGCACCAAATGGTTAGTAGGTGAA	(octopus_NC_069006.1_2645890) (octopus_trinity_TRINITY_DN43769_c5_g1_i7.p1_217)	4.0	7224.0	0.0005537098560354																				5.31996e-08	0.116698	7224.0	13.0	1.8277	0.974668	0.969546	0.0001014241291539	True	54M
CAGTCTCCATGGCCGTATTTGTTCTTT	AGTCAGGGTTCACCAGTTATAAGTTGG	(octopus_NC_068996.1_51724940)	10.0	859.0	0.0116414435389988																				7.07348e-22	0.388036	859.0	15.0	2.33293	5.55763	1.28987	4.1187854814429225e-18	True	54M
CAGTCTCCGATTTCAGTTGTGTACAAG	TTTTGCAGGGGAAGCGGCCAATGGTTT	(octopus_NC_068997.1_41337280) (octopus_trinity_TRINITY_DN54701_c4_g1_i20.p1_268)	11.0	11552.0	0.0009522160664819																				1.36004e-59	0.193743	11552.0	15.0	0.814683	0.153307	0.132618	2.9564137444569422e-55	True	1S26M1D27M
CAGTCTCGGGTTTCGAAGTACTGCGAA	CTCGTCATGACGCTCACCAAAACGCGC	(octopus_NC_069009.1_676213) (octopus_trinity_TRINITY_DN56250_c6_g2_i21.p1_462)	1.0	892.0	0.0011210762331838																				3.21963e-07	0.250031	892.0	11.0	1.06342	1.63565	1.63565	0.0005586700508521	True	54M
CAGTCTCGTTTGAACTGTTGGTCAGCT	TCAAACACACATGCTACGTCATACAAT	(octopus_NC_068987.1_49730027) (octopus_trinity_TRINITY_DN46566_c13_g1_i3.p1_186)	1.0	913.0	0.0010952902519167																				7.36403e-13	0.298342	913.0	13.0	1.15643	0.366922	0.346112	2.290747189498133e-09	True	54M
CAGTCTCTAGCTCCTTACAAACTTTGT	AGATGAAAGATCTGGCAACCTTTACAA	(octopus_NC_069005.1_14046605) (octopus_trinity_TRINITY_DN50657_c3_g1_i21.p1_92)	2.0	180.0	0.0111111111111111																				1.96051e-07	0.635211	180.0	10.0	2.1846	1.41111	1.41111	0.0003493514802454	True	54M
CAGTCTGATTTGGCATGGTTTCTATGG	CTGGATGCCCTTCCTAATGCCAACCAC	(octopus_NC_068993.1_49427735) (octopus_trinity_TRINITY_DN49022_c3_g1_i1.p1_40)	17.0	1361.0	0.0124908155767817																				2.06196e-12	0.28675	1361.0	15.0	2.8671	6.7928	5.83688	6.161034751760634e-09
CAGTCTGCAATGAAGTATGACCCGATA	GCTATCACAGACAGACTTAAAAAGAGA	(octopus_trinity_TRINITY_DN47966_c5_g2_i10.p1_1652)	1.0	1197.0	0.0008354218880534																				1.8800699999999998e-31	0.617739	1197.0	13.0	1.2694	3.49958	2.48956	1.7291189984005528e-27	True	19S35M
CAGTCTGCACAAACCTCTAATCAGATA	GATAGCAGCAAAATTGGGTGTCTTGAA	(octopus_NC_068992.1_17632948)	1.0	430.0	0.0023255813953488																				6.39415e-11	0.471599	430.0	11.0	1.11331	4.1814	1.75349	1.6635124102057097e-07	True	22M4I28M
CAGTCTGCCAACAGACTTTGCCTTGTG	AAGTCATACAACCACATGGTGCTTCTC	(octopus_NC_069008.1_14766335)	1.0	313.0	0.0031948881789137																				7.39893e-32	0.904604	313.0	11.0	1.19055	0.520767	0.466454	6.919745413524838e-28	True	54M
CAGTCTGCCATGCATGTATGTAGTTTT	CTTGGGCAAATTTTACATTAGGTAGTA	(octopus_NC_068983.1_44564400) (octopus_trinity_TRINITY_DN53044_c6_g1_i13.p1_1754)	1.0	424.0	0.0023584905660377																				3.29203e-07	0.393354	424.0	12.0	0.956332	0.341981	0.195755	0.0005705384769476	True	54M
CAGTCTGCTGAATACGAGTCATGCTGG	TTGATCCCTGTCCATGGCCCATATCCC	(octopus_NC_069001.1_3058213) (octopus_trinity_TRINITY_DN56369_c6_g1_i12.p1_2399)	6.0	1557.0	0.0038535645472061																				1.39525e-09	0.516688	1557.0	5.0	2.11622	1.33269	1.31856	3.168638432959011e-06	True	49M5S
CAGTCTGCTTTGTGGAAGTTCAGATTG	GAGAGATTTCTGTTGCTTTTCGTGGTC	(octopus_NW_026301526.1_785)	3.0	2453.0	0.0012229922543823																				4.04291e-06	0.124374	2453.0	15.0	0.792785	0.202609	0.189971	0.0060830361490679	True	54M
CAGTCTGGGAATCGAAACTGCGATCCT	ATAACCACTGGGCCATTACGCCTCCAC	(octopus_NC_068981.1_98168575)	1.0	297.0	0.0033670033670033																				7.01716e-07	0.53547	297.0	11.0	2.0531	1.27946	1.25589	0.0011670596617597	True	54M
CAGTCTGTCGCAGGATTACTCATTTTT	GTGCCAGCTGAGTAGACTAGAGCTATA	(octopus_NC_069000.1_29310922)	1.0	188.0	0.0053191489361702																				9.81533e-25	0.904	188.0	7.0	1.20984	9.32447	5.11702	6.664045696645719e-21	True	54M
CAGTCTGTCTAAGATATCATGCTTTTC	TTTTAGATTCATATCTTTGAACTTCCG	(octopus_NC_068986.1_11819470) (octopus_trinity_TRINITY_DN41944_c5_g1_i5.p1_1096)	3.0	3781.0	0.0007934408886537																				2.53024e-64	0.391025	3781.0	15.0	1.09	0.33351	0.29754	6.083421412565082e-60	True	1S53M
CAGTCTGTTGCTGTCATTTTAAACCGG	TTGCTGTCTTTCCCCAGCAACTCTCTT	(octopus_NW_026357906.1_15488)	3.0	628.0	0.0047770700636942																				2.56147e-08	0.251225	628.0	11.0	1.21963	0.36465	0.332803	5.067261454732441e-05	True	54M
CAGTCTTACCAAACATTTCTACACCTA	TAAGTGTAGAATCTTCCAAATGACTCA	(octopus_NW_026315847.1_1501) (octopus_trinity_TRINITY_DN45690_c1_g1_i1.p1_128)	2.0	614.0	0.003257328990228																				6.44537e-08	0.349972	614.0	10.0	2.07438	2.07818	2.07655	0.0001217096067469	True	54M
CAGTCTTAGTATCAGCTTTGCTGTTCC	CCTTCTTGATATTGTCCTTCTTACTGT	(octopus_trinity_TRINITY_DN54508_c12_g1_i6.p2_110)	1.0	766.0	0.0013054830287206																				6.78432e-07	0.31661	766.0	12.0	1.43767	1.56397	1.51958	0.0011303702077175	True	54M
CAGTCTTCAGATCTAAAGAAAGGCTCG	GGATACGGGTCATACAGCAGGTAGTGT	False	3.0	5294.0	0.0005666792595391																				8.25523e-79	0.378159	5294.0	15.0	1.23938	0.417832	0.406687	2.621047102461321e-74	True	12M947N42M
CAGTCTTCTCTCTAACGACACAACCTG	ATTTACTCAGCTGCCTGCAACAGTAAA	(octopus_trinity_TRINITY_DN55168_c2_g1_i8.p1_4258)	1.0	443.0	0.0022573363431151																				1.476e-06	0.373119	443.0	14.0	1.03919	0.318284	0.259594	0.0023540802392767
CAGTCTTCTGACAGCTCGGTTGAGTTC	CTTGCAGTCATACGTTATAAAGGGGCC	(octopus_NC_069008.1_3423925) (octopus_trinity_TRINITY_DN50210_c7_g1_i4.p1_325)	3.0	2712.0	0.0011061946902654																				2.0484399999999998e-53	0.309824	2712.0	15.0	1.20089	0.280973	0.266962	3.8298427116523386e-49	True	2S46M6S
CAGTCTTGAGGTCACTACGAACATAGA	TTTGCCCATTTCTATAAATTTTGAAGT	(octopus_NC_068985.1_25463721) (octopus_trinity_TRINITY_DN56425_c4_g3_i5.p1_5903)	1.0	1025.0	0.0009756097560975																				4.5561799999999993e-51	0.522096	1025.0	5.0	0.959152	0.229268	0.217561	7.996090068613394e-47	True	52M2S
CAGTCTTGTGTAGATGTTCAGCTAGTG	TGTGTGTGTGTGTGTGTGTGTTTCACC	(octopus_NC_068985.1_5052789)	1.0	378.0	0.0026455026455026																				6.11203e-10	0.423623	378.0	11.0	2.00373	4.58201	2.83069	1.439691843933361e-06	True	44M10S
CAGTCTTGTTATAAGGATCAATTTCTT	CATACTTAAAAGGAATTACTTTCTCCA	(octopus_NC_068987.1_30084090) (octopus_trinity_TRINITY_DN51270_c3_g2_i4.p1_77)	1.0	1373.0	0.0007283321194464																				5.36311e-07	0.136096	1373.0	15.0	1.23572	1.04151	1.00073	0.0009051685613205	True	54M
CAGTCTTTATTTCACTGGATACAACAC	TGTGTACATGTGTGTGTGAGTGTGTGT	(octopus_NC_068990.1_43863000)	2.0	1187.0	0.0016849199663016																				1.06173e-12	0.278141	1187.0	15.0	1.40914	0.419545	0.410278	3.25629630631017e-09	True	54M
CAGTCTTTCGGATTTCATCCAAACTTC	TAAAGCCATTTGCATTCTCTACTATTT	(octopus_NC_068994.1_48937895) (octopus_trinity_TRINITY_DN53270_c5_g2_i1.p1_1103)	1.0	360.0	0.0027777777777777																				3.7176e-35	0.905093	360.0	12.0	1.19457	0.436111	0.436111	3.949535520995896e-31	True	54M
CAGTCTTTCTCTCTAACTTCTCACTAT	TCTCACTCCAAGACCAACTTCACATAT	(octopus_NC_068985.1_105771135)	1.0	137.0	0.0072992700729927																				5.94088e-07	0.947368	137.0	4.0	1.64258	0.350365	0.350365	0.0009972640768622	True	52M2S
CAGTCTTTGAGCGAATGGGCCTCAGTT	GTTCAGTGACCCAGCTGCTGAGTGACA	False	1.0	226.0	0.0044247787610619																				1.33969e-28	0.982759	226.0	7.0	1.10201	2.33628	1.87611	1.0938341121697163e-24	True	13S41M
CAGTCTTTGTCATGCTGAAATCAGTAA	CGCTAGACGGAGCATACAGATTTATAG	(octopus_NC_068991.1_49831576) (octopus_trinity_TRINITY_DN44886_c6_g1_i2.p1_149)	1.0	840.0	0.0011904761904761																				3.11536e-22	0.479792	840.0	13.0	1.13186	0.333333	0.329762	1.8515115590055584e-18	True	54M
CAGTCTTTTCTAAATGTAGCACTTATT	TGGTAGGTGTTTCCATTGTAAATATAA	(octopus_NC_068984.1_97624356) (octopus_trinity_TRINITY_DN49272_c0_g1_i6.p1_219)	4.0	5712.0	0.0007002801120448																				1.68599e-54	0.227421	5712.0	5.0	1.6198	0.42612	0.414216	3.2385188105602975e-50	True	3S51M
CAGTCTTTTGTTATATTTCTGCTGCTT	TTAAATAAAGCATATTACTCCACCTCC	(octopus_NC_068985.1_112091646)	4.0	360.0	0.0111111111111111																				2.49814e-07	0.430458	360.0	12.0	2.50485	3.58333	3.525	0.000439393343284	True	4S49M1S
CAGTGAAAAGTTTCGTAATACCCTCCA	CATCCTTGTCGCTTCCGAGCCTTTCCT	(octopus_NW_026365774.1_1229) (octopus_trinity_TRINITY_DN56262_c6_g1_i26.p1_119)	1.0	929.0	0.0010764262648008																				2.11022e-09	0.23674	929.0	13.0	1.46578	1.07427	1.07104	4.702178344603575e-06	True	54M
CAGTGAAACATGGGCTGTAACTGCTGA	GGACATACATAAGCTCGCAAGGAATGA	(octopus_NC_068983.1_103431739) (octopus_trinity_TRINITY_DN48679_c6_g1_i7.p2_18)	11.0	3373.0	0.0032611918173732																				2.73816e-11	0.169186	3373.0	15.0	1.69687	0.390454	0.369701	7.380492256553339e-08	True	54M
CAGTGAAACCTGTTAAGCCAGTCCCTA	AGATCATTTACCAAGTTTGAAAGAGGA	(octopus_trinity_TRINITY_DN51111_c1_g3_i2.p1_136)	1.0	326.0	0.0030674846625766																				6.21371e-08	0.472923	326.0	12.0	0.888609	0.254601	0.199387	0.0001175640326034
CAGTGAAAGACATTCCTTCAGTAGGTT	TCTCAGACTTCATATTTTGCAATGAAT	(octopus_trinity_TRINITY_DN51490_c4_g1_i15.p1_4802)	1.0	318.0	0.0031446540880503																				4.40134e-16	0.624841	318.0	13.0	2.0156	7.63208	6.50314	1.7685702132336934e-12	True	20M63888N34M
CAGTGAAATCTTTTCTGTGATTGCTTC	CATAATGTCCAGCATTCTGTTCACAGT	(octopus_trinity_TRINITY_DN54917_c1_g5_i1.p1_274)	1.0	402.0	0.0024875621890547																				2.65689e-12	0.630579	402.0	9.0	0.919015	1.28856	1.07463	7.861511922662363e-09	True	11M631N43M
CAGTGAAATGCTGGCCAACAAACTGAA	ACCAAAAATTTGCATCACCTGCCAAGG	(octopus_NC_069004.1_15783459)	1.0	346.0	0.0028901734104046																				1.28341e-15	0.532916	346.0	11.0	1.61516	4.15896	4.15029	4.983180479077842e-12	True	54M
CAGTGAACAATAATGCCTTAGTGTTCG	GTGAGAAAACCACTCACCAAAGGAAAG	False	2.0	1488.0	0.0013440860215053																				3.03146e-138	0.814303	1488.0	11.0	1.36528	0.516801	0.497312	2.0474035853483878e-133
CAGTGAACAGATTTCTTGAGGGTTCAT	AGATTAGTACCGTTTCAGACACATTAG	(octopus_NC_068988.1_96282598)	1.0	356.0	0.0028089887640449																				2.39512e-06	0.422179	356.0	13.0	0.974278	0.311798	0.264045	0.0037151578423787	True	2S52M
CAGTGAACATTTCCTCCGTTTTCAGGC	TGAGGTCGGTGCAGCACTGGGACAGCA	False	2.0	2156.0	0.0009276437847866																				9.88568e-12	0.237745	2156.0	12.0	0.925476	0.231447	0.217996	2.7781347427231213e-08	True	45M9S
CAGTGAACGAAACGCTGTCTCGACTGA	AGTAACGTCAGAGGGACAACTATGGAA	False	2.0	1639.0	0.0012202562538133																				1.63754e-23	0.394272	1639.0	14.0	1.32805	0.534472	0.521049	1.0424163606590128e-19	True	40M14S
CAGTGAACGAAAGCACGCTTGGCATAC	ATCTGATCAAACTTATGATCAAGACGA	(octopus_NC_068989.1_16601912) (octopus_trinity_TRINITY_DN48387_c0_g1_i3.p1_219)	6.0	10721.0	0.0005596492864471																				3.75135e-27	0.106514	10721.0	15.0	1.16803	0.338588	0.319466	2.870423252819012e-23	True	54M
CAGTGAACGATGATGATAATGAACCAA	ATCCTTGCTGGTTGTTGTAAGGGTCGT	(octopus_trinity_TRINITY_DN48428_c5_g1_i10.p1_296)	3.0	4358.0	0.0006883891693437																				1.92427e-69	0.335237	4358.0	9.0	1.21741	0.334328	0.314823	5.15127920847179e-65	True	47M7S
CAGTGAACTAAGGTAACACCCCTTATT	TTTCGAGCACCATCCGGAATATTTGAG	(octopus_NC_068989.1_89159793)	2.0	258.0	0.0077519379844961																				1.11077e-06	0.509288	258.0	7.0	1.46205	0.856589	0.821705	0.0018001279297764	True	54M
CAGTGAAGACTTGCCAGCCCCTGAAGG	ACCCATAAAGGCTGTCAGTTGACCGGA	(octopus_NC_069000.1_45896487) (octopus_trinity_TRINITY_DN42276_c12_g2_i1.p1_331)	1.0	463.0	0.0021598272138228																				3.42412e-14	0.462327	463.0	14.0	1.08856	0.349892	0.328294	1.1905310249418087e-10	True	54M
CAGTGAAGGCGTCTGGTTCAGTGGTTA	GGCAATCGGACTCATGATCGTAAGATT	(octopus_NC_068998.1_50809545)	1.0	316.0	0.0031645569620253																				9.33388e-09	0.474684	316.0	14.0	1.06139	0.310127	0.291139	1.93917475103992e-05	True	54M
CAGTGAATAATTTAGCTTTCTTGTTTC	TGTAAATTATTAATATAGAAGATGTAA	(octopus_NW_026295956.1_3074) (octopus_trinity_TRINITY_DN56641_c10_g3_i1.p1_578)	2.0	1065.0	0.0018779342723004																				2.11835e-08	0.22332	1065.0	11.0	1.21691	0.307981	0.262911	4.229616104474362e-05	True	53M1S
CAGTGAATGCATTCAAAATACGTCGGT	GAGGAAGAAGCATGGTCAGCAATGCAC	(octopus_NC_068997.1_8339770)	3.0	847.0	0.0035419126328217																				4.2461e-06	0.274323	847.0	13.0	1.71724	0.415584	0.415584	0.0063699430554353	True	1S53M
CAGTGAATTGGGTGGGGTCGGAAACAG	GGGGCCACCCGCCGATGAGGAAGAGGA	(octopus_NC_068987.1_20961498) (octopus_trinity_TRINITY_DN54065_c13_g1_i4.p1_1102)	5.0	4952.0	0.0010096930533117																				1.17552e-88	0.3797	4952.0	15.0	1.31115	0.444265	0.40206	4.380764386842341e-84	True	54M
CAGTGACAAGAGAGTCAAGAAAAGCAT	CTTTTTGTAGTGAGGATCCATACGAAG	(octopus_NC_068996.1_23393042) (octopus_trinity_TRINITY_DN44337_c8_g2_i1.p1_61)	1.0	163.0	0.0061349693251533																				1.90741e-09	0.789509	163.0	6.0	1.08976	1.09202	1.00613	4.26840644411922e-06	True	8S46M
CAGTGACAATTGTGCAATTACCAAGGA	TGATAAACAGTGAATGGAATGTGCTAG	False	1.0	98.0	0.010204081632653																				3.78953e-07	0.683692	98.0	8.0	1.73431	2.70408	2.69388	0.0006517176671004
CAGTGACACCACGTATTTCCAATCACA	ATGCATACAGTTTAATTACAAGAACAA	(octopus_NC_068999.1_23149246)	1.0	462.0	0.0021645021645021																				7.236800000000006e-19	0.567312	462.0	13.0	1.38345	0.450216	0.4329	3.5198718880975284e-15	True	54M
CAGTGACAGACGAGCAGACGAGCAGAC	GAGCAGACGAGCGCCAAATGTAACTTC	False	1.0	1172.0	0.0008532423208191																				4.8880700000000004e-23	0.483	1172.0	13.0	1.27406	4.62372	4.22184	3.0331212766091176e-19	True	38M16S
CAGTGACAGAGAAGTTCTGTTGCAGGT	TAGTTGCCTTGTTTCGATGCCATGATG	(octopus_NC_069007.1_8202171) (octopus_trinity_TRINITY_DN54264_c5_g2_i1.p1_186)	1.0	652.0	0.0015337423312883																				4.73668e-06	0.363471	652.0	15.0	0.792832	0.180982	0.180982	0.0070594962200485	True	54M
CAGTGACATCGCAACTCATTTCTACAG	CTGAGTGAACTGGAGCAACGTGGAATA	(octopus_NC_069002.1_28660676) (octopus_trinity_TRINITY_DN52609_c5_g1_i2.p1_29)	7.0	1001.0	0.0069930069930069																				1.81843e-14	0.261966	1001.0	13.0	2.07042	3.38761	2.29071	6.464775661532133e-11	True	54M
CAGTGACATGTAACATGCGCACACACA	CACACACACACACAGGTGCCCCACATG	(octopus_NC_068997.1_29250481)	1.0	369.0	0.002710027100271																				6.68393e-23	0.754763	369.0	13.0	1.67489	5.35501	2.27642	4.1178191980675273e-19	True	4S50M
CAGTGACCAGATTAACACATCCGTCAA	CGGAAGCTTTGAAATGTCCAGATCGAA	(octopus_NC_069010.1_1290354) (octopus_trinity_TRINITY_DN56171_c0_g1_i4.p1_43)	1.0	336.0	0.0029761904761904																				2.32407e-06	0.324083	336.0	13.0	1.4906	0.529762	0.52381	0.0036111420391272	True	46M8S
CAGTGACCCAGGAGGAGTATAAAGATA	TAAACCCTGTTTTTAGCAAGAATGTGT	(octopus_NC_068991.1_77965865)	1.0	377.0	0.0026525198938992																				7.8177e-18	0.684222	377.0	12.0	1.01544	0.291777	0.291777	3.55318137378081e-14	True	54M
CAGTGACCCTGAATTCCTTGGACTCAG	TGCTAATGCTACAAAATAGTTGGAGCT	(octopus_NC_068994.1_31559553) (octopus_trinity_TRINITY_DN52022_c1_g9_i1.p1_1081)	1.0	395.0	0.0025316455696202																				5.5964e-37	0.840758	395.0	9.0	1.1487	0.364557	0.356962	6.362061702812412e-33	True	54M
CAGTGACCTGAATAATAATAATAACAA	CATCGAAAAACACCCCAGGAATGAGAA	(octopus_NC_069000.1_22400138)	4.0	967.0	0.0041365046535677																				9.62751e-16	0.465677	967.0	13.0	1.47744	0.985522	0.864529	3.772026850609111e-12	True	54M
CAGTGACCTGTAAAATGGTATTTCCTT	TGTTAATTAACAGGACTTCGTCTACAT	(octopus_trinity_TRINITY_DN48232_c0_g1_i19.p1_14)	1.0	372.0	0.0026881720430107																				8.1913e-13	0.53525	372.0	11.0	1.15872	0.325269	0.325269	2.537975656892443e-09
CAGTGACGAGGAAGTGAAAACTGTAGT	GAAGTGGCTCAAAGAACAATCAACAGA	(octopus_NC_069004.1_23076070)	2.0	179.0	0.0111731843575419																				2.43676e-07	0.698805	179.0	9.0	2.64948	6.30726	3.64804	0.0004291757373978	True	54M
CAGTGACTAGAGTTTCTGATAGCTCTT	TTATGGCCAGCTCAAACTGGGCAAGTA	(octopus_NC_068986.1_72684664) (octopus_trinity_TRINITY_DN51223_c5_g1_i4.p1_362)	12.0	858.0	0.0139860139860139																				2.23407e-10	0.369414	858.0	13.0	2.35148	0.682984	0.665501	5.509116016244589e-07	True	54M
CAGTGACTATCTCAAGCATTTCCTGGC	GAGAGAGATAACCATTTCCATCAACAT	(octopus_NC_068993.1_773390) (octopus_trinity_TRINITY_DN50410_c0_g1_i6.p1_284)	1.0	572.0	0.0017482517482517																				2.50037e-12	0.419275	572.0	13.0	1.48831	0.513986	0.484266	7.416200687607291e-09	True	54M
CAGTGACTGCACTCAGTTCAAATTATC	ACACAAGATCTGGTGGATGAACATTCC	(octopus_NC_068987.1_26134799)	1.0	692.0	0.0014450867052023																				7.54749e-08	0.344689	692.0	13.0	1.0478	0.307803	0.302023	0.0001413742873327	True	54M
CAGTGACTGTAGGAGACTGAGGAGTGT	GTCTTGGACATCTGAGGTCAGCTAGAT	(octopus_NC_068991.1_35163173) (octopus_trinity_TRINITY_DN55972_c5_g2_i7.p1_3061)	1.0	469.0	0.0021321961620469																				6.12034e-10	0.600976	469.0	13.0	1.0539	0.285714	0.249467	1.4415651290739317e-06	True	4S50M
CAGTGACTTGCTTTAACAGTTGCAATC	AGCCGAATGCACACTGCCAGTGACATT	(octopus_NC_068983.1_120403912)	3.0	530.0	0.0056603773584905																				4.40496e-11	0.341199	530.0	15.0	1.94025	0.526415	0.526415	1.163899317849392e-07	True	54M
CAGTGACTTGTAAGTATTTTTATTGTG	GTTATTATTATTTTTCCTACCGCTGTA	(octopus_NC_068994.1_12758227)	1.0	277.0	0.003610108303249																				3.97706e-08	0.496689	277.0	14.0	0.996249	0.34296	0.292419	7.695225962579857e-05	True	54M
CAGTGAGAATAAGAGCACCACAACAAA	CCACAGCACATCCTCAAGACAGAGCTG	(octopus_NC_068995.1_28728904)	1.0	179.0	0.0055865921787709																				6.373230000000001e-28	0.942915	179.0	11.0	1.29056	0.413408	0.413408	5.04907213019179e-24	True	54M
CAGTGAGAATGAGTAAAGAGCAGAATT	GTGGGAGATTCACTGGTTCCCCAGATT	(octopus_NC_069001.1_29909634)	9.0	722.0	0.0124653739612188																				5.16241e-07	0.359264	722.0	15.0	1.97025	0.612188	0.610803	0.000873191173472	True	54M
CAGTGAGACCTCAAGAAGGTCTCCGTC	CATCAACAGGTCCTCCAGCTGCAGTTG	(octopus_trinity_TRINITY_DN52651_c6_g3_i1.p2_130)	1.0	620.0	0.0016129032258064																				6.6743e-15	0.485514	620.0	12.0	0.971105	0.201613	0.201613	2.4537849476979062e-11
CAGTGAGAGATAAACATCATTTAATGC	ACACTGCATCAAAACAAGAGCCAATAG	(octopus_NC_068984.1_132840669)	11.0	1016.0	0.0108267716535433																				6.76701e-22	0.405994	1016.0	13.0	2.40783	0.640748	0.615157	3.945105074039851e-18	True	54M
CAGTGAGATAAATATCATCTAATATAC	ACAGGATCCAAATGTGAGCCCCTACAA	(octopus_NC_068998.1_47052348)	11.0	839.0	0.0131108462455303																				2.17775e-14	0.373049	839.0	14.0	2.87509	1.21454	1.18474	7.690822934130873e-11	True	54M
CAGTGAGCACAGACCAAATAATCATTA	TCTTTTAATATATTTTCAGTAGTCCAA	(octopus_trinity_TRINITY_DN50176_c6_g1_i8.p1_66)	2.0	2430.0	0.0008230452674897																				8.762470000000001e-63	0.354009	2430.0	15.0	1.34733	0.561317	0.527984	2.0430808761657623e-58	True	52M2S
CAGTGAGCAGAGTGAGAGCATAGCAGA	GAGAGAGAGAGAGCAGAATGACAAACT	(octopus_NC_069004.1_1032816)	3.0	2112.0	0.0014204545454545																				2.22049e-26	0.36635	2112.0	15.0	1.40758	3.96402	1.36127	1.637715768875083e-22	True	40M2D14M
CAGTGAGCCACAGAGCCATGTTAAACA	CTAATCCCAGCTATAACTTAGTTTCTA	(octopus_NC_068985.1_110481057)	1.0	532.0	0.0018796992481203																				1.35499e-14	0.463155	532.0	12.0	1.02813	0.298872	0.283835	4.8653824424875614e-11	True	54M
CAGTGAGGTTTGAACTCTGAACATAAA	GAGCCAGAACAAACATCATGAGTTAAC	(octopus_NC_068986.1_91160869)	1.0	360.0	0.0027777777777777																				5.23084e-07	0.489642	360.0	11.0	0.960462	0.236111	0.236111	0.0008840901797565	True	2S52M
CAGTGAGTAACTGGTACTTAATTTATC	AACCCCAAAAGGATGAAAGGCAAAGTC	(octopus_NC_069007.1_7123044)	2.0	592.0	0.0033783783783783																				2.04546e-07	0.321677	592.0	13.0	1.69905	1.39189	1.36655	0.0003636343958059	True	54M
CAGTGAGTCTTAGAACTTTGCCTTTAA	TAGAGCTTTTCTTCAGAATTCAGCAAA	(octopus_trinity_TRINITY_DN43209_c6_g11_i1.p1_385)	5.0	6060.0	0.0008250825082508																				6.72909e-263	0.524523	6060.0	15.0	1.33937	0.571452	0.551155	1.1819033090939837e-257	True	28M2111N19M7S
CAGTGAGTGTAGAACGGTGGCTAGCCG	AGTGAGAGATTGAGGAGAAGGAGGAGT	(octopus_NC_068994.1_6901786)	2.0	526.0	0.0038022813688212																				5.32846e-11	0.45247	526.0	13.0	1.63335	0.467681	0.463878	1.396649472242637e-07	True	54M
CAGTGATAAGTTGTTCTGGATGGAACA	GTAGTCTGTATGTCCCGGTACGGACTT	(octopus_NC_068989.1_81800707) (octopus_trinity_TRINITY_DN50198_c3_g1_i4.p1_194)	4.0	5081.0	0.000787246604999																				2.60192e-47	0.246287	5081.0	15.0	1.37097	0.48396	0.475891	4.109922119306394e-43	True	54M
CAGTGATAATTTCTTGACCAGTCAAGG	AAAGATTTTGTCTTTGTGTAACTTTTG	(octopus_trinity_TRINITY_DN45063_c10_g1_i8.p1_1133)	2.0	1836.0	0.0010893246187363																				3.2523799999999994e-92	0.661199	1836.0	15.0	1.36112	4.52614	4.50272	1.2776686058380262e-87	True	16M5419N38M
CAGTGATACCTTACTATGATAAACTAA	CTGACATGGAAAAGATATGTTTGATAA	(octopus_NC_068985.1_110456265)	2.0	1524.0	0.0013123359580052																				1.43203e-11	0.321222	1524.0	15.0	0.998369	0.21063	0.194882	3.964242327596036e-08	True	54M
CAGTGATAGGGTTTCTCTCCTGTATGA	ATACGTTTATGTTTAGTCAAATGGCTA	(octopus_NC_069008.1_15479469) (octopus_trinity_TRINITY_DN49900_c8_g5_i1.p1_159)	23.0	857.0	0.0268378063010501																				6.68664e-16	0.422274	857.0	14.0	2.37278	2.88448	2.88448	2.6502834906550578e-12	True	54M
CAGTGATAGTCGTAAATACAGGCGTAA	TTCATTCGATTCCGAGTGCATCTGTAA	(octopus_NC_068998.1_55175160)	1.0	455.0	0.0021978021978021																				3.93838e-21	0.625779	455.0	13.0	1.25462	0.514286	0.514286	2.196223461514041e-17	True	54M
CAGTGATATAGTTTGAGGTTCCAGACA	AAAGTTTCATTGAAATATAAAATGTGA	(octopus_NC_068992.1_8778039) (octopus_trinity_TRINITY_DN50287_c7_g3_i15.p1_80)	1.0	726.0	0.0013774104683195																				1.57968e-12	0.380312	726.0	10.0	1.28549	1.02479	0.983471	4.771392430921499e-09	True	54M
CAGTGATATCTTCCCAAACAGCTGGGG	TCGTTCCTCCTAAAGCAGCAACACAAG	(octopus_NC_068984.1_122958448)	3.0	663.0	0.004524886877828																				1.3887e-11	0.59005	663.0	13.0	1.80432	4.17949	2.94872	3.84902539047322e-08	True	54M
CAGTGATATGGCCTCTCGCCTGTGTGC	ACCCGTATTTGCAACGATAATGCAAAA	(octopus_NC_068994.1_6572652) (octopus_trinity_TRINITY_DN51757_c5_g5_i1.p1_342)	1.0	148.0	0.0067567567567567																				2.25261e-09	0.683411	148.0	11.0	1.22882	0.439189	0.439189	5.004924311492944e-06	True	54M
CAGTGATATGGTTTCTCCCCTGTATGA	ATACGTTTGTGCACAGTAACATTTGTA	(octopus_NW_026302757.1_59)	36.0	1347.0	0.0267260579064587																				2.84319e-08	0.281989	1347.0	15.0	5.01947	6.98144	6.64959	5.59407631339216e-05	True	54M
CAGTGATATTCACCACAGCATATACTT	CCCTGGCACTGTTCCTGACGAAGGCAA	(octopus_trinity_TRINITY_DN50375_c5_g2_i41.p1_1238)	1.0	298.0	0.0033557046979865																				7.55314e-09	0.397682	298.0	11.0	1.50421	8.76846	6.49329	1.585989559448448e-05
CAGTGATCTTATCTCTCAATATTCACA	GGCGAACGGCGTCAAGAGTAAGGGGGC	False	1.0	208.0	0.0048076923076923																				2.94411e-15	0.729567	208.0	8.0	1.51646	0.480769	0.480769	1.1129815972939252e-11
CAGTGATGATGGTGGAATTATGCTGCA	ATTCTTTCATGCAATTCATGGTAAATG	(octopus_NC_069005.1_25782758)	1.0	188.0	0.0053191489361702																				5.37983e-07	0.501673	188.0	5.0	1.12198	0.31383	0.31383	0.0009078415623339	True	54M
CAGTGATGGCTATTTCAGATGTAGAAA	TACCTCGAGGATATTTCTGGGTACACT	(octopus_NW_026417926.1_30) (octopus_trinity_TRINITY_DN43525_c2_g1_i7.p1_419)	3.0	2700.0	0.0011111111111111																				7.64893e-17	0.241691	2700.0	11.0	0.911464	0.35037	0.344815	3.2474423121522853e-13	True	1S51M2S
CAGTGATGTAGTCCCTCACTTTATCAG	CATTTTTAATCAGCTATCGTTTATTAA	(octopus_trinity_TRINITY_DN51948_c1_g2_i8.p1_299)	4.0	4393.0	0.0009105394946505																				9.131109999999999e-21	0.283036	4393.0	13.0	0.793106	0.201457	0.157751	4.9898441870404014e-17	True	24M689N30M
CAGTGATGTTAAGGGCAGAGTTATCCC	ATTCCATTTCCCGTTTCTCATCTACAG	(octopus_NC_069005.1_32308044) (octopus_trinity_TRINITY_DN51948_c1_g2_i7.p1_710)	2.0	3083.0	0.0006487187804086																				9.91751e-89	0.576329	3083.0	13.0	1.07955	0.264029	0.256568	3.700124930038455e-84	True	54M
CAGTGATTACTAAGCCAGCTAAGGCAG	CTCCCACAGCATTAGGAACAATGCTGC	(octopus_NC_068990.1_49288190) (octopus_trinity_TRINITY_DN51595_c8_g1_i27.p1_563)	2.0	2591.0	0.0007719027402547																				5.3093700000000006e-55	0.404754	2591.0	13.0	1.0997	0.319954	0.297569	1.0345419693879825e-50	True	54M
CAGTGATTATCATTATCATAATAATAA	TAACAACAATAATAATGGTTTCTAATT	False	3.0	229.0	0.0131004366812227																				1.55669e-08	0.562404	229.0	11.0	1.9412	2.47598	2.0524	3.15541689940947e-05	True	43M11S
CAGTGATTATTGAACTGTGCAAAATGA	GACAAAATAAAGTAACAAACCTGTTGT	(octopus_NC_068987.1_62076129)	1.0	638.0	0.0015673981191222																				5.3496e-27	0.531346	638.0	12.0	1.17273	4.74922	0.755486	4.063076165840217e-23	True	54M
CAGTGATTCATAGTTATGTTGGAAAAA	ATCTTCCTTCCTTTCTCTTTTCTTCTT	(octopus_NW_026295998.1_181)	16.0	13299.0	0.0012030979772915																				9.07044e-229	0.395774	13299.0	11.0	1.46689	1.13475	0.987593	1.2899727433010405e-223	True	6S48M
CAGTGATTCCATTTTTGCACATACAAC	GTCCACCGCCCTGTTCACAGTCGTCTC	(octopus_NC_068986.1_45920851) (octopus_trinity_TRINITY_DN55687_c3_g1_i4.p1_191)	1.0	828.0	0.001207729468599																				5.501050000000001e-18	0.658976	828.0	10.0	1.03147	0.264493	0.251208	2.525899156245618e-14	True	54M
CAGTGATTCTCAATAGACAAGATTACT	GGGTAAGGAGATGTTTTGAAGGCATAA	(octopus_trinity_TRINITY_DN53903_c4_g1_i20.p1_1140)	2.0	1745.0	0.0011461318051575																				1.1408199999999999e-123	0.754582	1745.0	13.0	1.24906	0.473926	0.442407	6.62811767515162e-119	True	1S20M3088N33M
CAGTGATTGAAAGCTTGTGTGAGTCGT	GTACGGAACTGCTTCACCGGAATCTGA	(octopus_trinity_TRINITY_DN43716_c7_g4_i3.p1_156)	1.0	567.0	0.001763668430335																				2.14162e-39	0.73221	567.0	14.0	1.14828	0.504409	0.504409	2.650385806409717e-35	True	14M5150N40M
CAGTGATTGAGAACTCCCAGACAAGAC	TTCCCCTCTATGCATGAATTACTCCGG	(octopus_NC_068982.1_191339098)	1.0	768.0	0.0013020833333333																				5.21683e-82	0.962264	768.0	12.0	1.01873	0.282552	0.282552	1.7516506432932883e-77	True	52M2S
CAGTGATTGGTTGAAATTACAGAAATA	CGACAACTTTAACATGAAATAACTTGC	(octopus_NW_026337095.1_337)	71.0	3141.0	0.0226042661572747																				2.69166e-07	0.146647	3141.0	15.0	3.38256	1.35053	1.09456	0.000471559407825
CAGTGATTGTTGATGTCTGTTCAGTGG	TTGTCGATGTCTGTTCACTGGTTGTTG	(octopus_NC_069004.1_35683584)	2.0	267.0	0.0074906367041198																				2.24492e-09	0.525117	267.0	5.0	2.23215	0.861423	0.835206	4.988789144532366e-06	True	54M
CAGTGCAATAGAGGCAATCTTGGAATC	AAGGGGACCTCCTTATCAACAAATTGA	(octopus_NC_068990.1_6235646)	1.0	626.0	0.0015974440894568																				8.224299999999999e-21	0.549521	626.0	11.0	1.20295	0.517572	0.517572	4.505556395819159e-17	True	54M
CAGTGCACAACTGGTACTTATTTTATC	AGCCCCTGAAAAGATTAAAGGAGAAGT	(octopus_NC_068995.1_2316455)	6.0	806.0	0.0074441687344913																				1.55079e-08	0.279309	806.0	15.0	2.68739	4.61414	2.60174	3.143955603967202e-05	True	54M
CAGTGCACCCCGTCTCCAGATTTGGAA	TGTAAATGAGAGATCGGAAGGCACACG	False	1.0	751.0	0.0013315579227696																				2.36916e-09	0.395942	751.0	13.0	1.0621	0.252996	0.23968	5.250648371903388e-06	True	38M16S
CAGTGCAGTAGCCATGATAATAGTATC	AATGCCTTCACCTCTTCCATCAGGTGT	(octopus_NC_069004.1_19408332)	11.0	648.0	0.0169753086419753																				4.43808e-15	0.45868	648.0	13.0	2.84587	0.896605	0.888889	1.6539101595580306e-11	True	54M
CAGTGCAGTCACCTGAGAACTGGTTGC	ATCTGTTTTCATAGCACAAGTCATAGA	(octopus_NC_069000.1_1331460) (octopus_trinity_TRINITY_DN43931_c8_g2_i10.p1_1241)	1.0	240.0	0.0041666666666666																				2.58702e-09	0.99537	240.0	5.0	0.68525	0.225	0.154167	5.710178833258856e-06	True	54M
CAGTGCATGAACATCAGATACTTTCAT	CCGTTTACCAGCAGCTCCAACAAATAC	(octopus_NC_068985.1_118214988) (octopus_trinity_TRINITY_DN44437_c3_g1_i15.p1_958)	1.0	269.0	0.0037174721189591																				3.35162e-09	0.554034	269.0	11.0	1.20306	0.446097	0.39777	7.307328261819128e-06	True	49M5S
CAGTGCATGCCATCAAAGTGACACTGG	GGTACAAATATACGAAGCCCAGTATAC	(octopus_NC_068982.1_133766049) (octopus_trinity_TRINITY_DN43820_c11_g1_i2.p1_54)	70.0	1894.0	0.0369588173178458																				1.61936e-12	0.246988	1894.0	15.0	3.91387	8.50106	3.30517	4.886350133495299e-09
CAGTGCATGTAATCAGCACAGCAAACA	GCGTTAGGGAATGGGCAACAACCAAGA	(octopus_trinity_TRINITY_DN52666_c4_g2_i2.p1_654)	4.0	4351.0	0.0009193288899103																				1.4549300000000001e-19	0.158278	4351.0	15.0	0.981406	1.82671	1.79798	7.398670938478913e-16	True	29M8745N22M3S
CAGTGCCAGCACGCTGACCTTCAAACG	AGGGAGACTCAGTACCTTTACACTGAC	(octopus_NC_068990.1_70188755) (octopus_trinity_TRINITY_DN53890_c6_g2_i19.p2_2810)	18.0	6696.0	0.0026881720430107																				1.108e-17	0.150136	6696.0	13.0	2.96574	1.51867	1.51434	4.9843119344692734e-14	True	54M
CAGTGCCAGCACGTTGACCTTCAAACG	AGGGAGACTCAGTGCCAGCACGATGAC	(octopus_NC_068990.1_70188238) (octopus_trinity_TRINITY_DN47518_c2_g1_i1.p1_143)	5.0	2701.0	0.0018511662347278																				3.44697e-07	0.148095	2701.0	13.0	2.45588	0.843762	0.834876	0.0005958340706625	True	54M
CAGTGCCATTCTGTTGTAGGAGAAGTT	CTGCTGTGTCTGTGTGTCCACGAAGAG	(octopus_trinity_TRINITY_DN43463_c4_g2_i13.p1_230)	152.0	5545.0	0.0274120829576194																				5.26439e-49	0.219075	5545.0	14.0	3.88932	3.8853	3.86943	8.727504190358613e-45	True	3S51M
CAGTGCCATTTTGTTGTAGGAGAAGTT	CTGTTGTGTCTGTGTGTCCCTCCTGAG	(octopus_NC_069009.1_10274949) (octopus_trinity_TRINITY_DN48232_c0_g1_i29.p1_17)	1037.0	24174.0	0.0428973277074542																				6.02711e-36	0.120277	24174.0	15.0	4.92561	4.60395	4.59097	6.602478234864858e-32	True	54M
CAGTGCCCAGGGTTTTGATTCTGTCAA	AGTCATCGAGACAGGCGGTGTTATGAG	(octopus_NC_069008.1_18601995) (octopus_trinity_TRINITY_DN54052_c4_g1_i6.p1_104)	1.0	732.0	0.0013661202185792																				2.22439e-10	0.471155	732.0	14.0	1.15284	0.617486	0.569672	5.48619855303014e-07	True	1S53M
CAGTGCCCAGTAGTGCAATTTTCTGTA	TGTTATATATATATTTGTAAGTCCTGG	(octopus_NC_069008.1_14196799) (octopus_trinity_TRINITY_DN50080_c1_g2_i5.p1_152)	32.0	2078.0	0.0153994225216554																				3.09951e-54	0.449466	2078.0	15.0	3.35308	3.28393	2.55871	5.917915461995402e-50
CAGTGCCCATGTATTTCCAGTACGAAG	TCTCTGCATATGTCTGCTTCCGTATAA	(octopus_trinity_TRINITY_DN44173_c10_g1_i1.p1_381)	1.0	94.0	0.0106382978723404																				5.2343e-14	0.956177	94.0	6.0	1.83609	3.89362	3.48936	1.7933139462424894e-10	True	11S43M
CAGTGCCCCTAGACTGGCTCTTGTGCG	GGGCCGTTGGAGGATTTCCGGGCGAGA	False	1.0	104.0	0.0096153846153846																				6.65159e-07	0.684848	104.0	8.0	2.50433	7.75	6.93269	0.0011093616422466	True	54M
CAGTGCCCCTGGACTGGCTTGTGCGGG	TGGCACATAAAAGACACCATTTCGACC	(octopus_NC_068983.1_89244322) (octopus_trinity_TRINITY_DN45713_c0_g1_i1.p1_17)	52.0	12586.0	0.0041315747656125																				7.16497e-15	0.126149	12586.0	15.0	1.74835	0.386541	0.355633	2.627916954410725e-11	True	54M
CAGTGCCCCTGGACTGGTTCTTGTGCG	GGTGGCACATGAGATGCACCGTTTTGA	(octopus_NC_068993.1_49963362) (octopus_trinity_TRINITY_DN56128_c5_g1_i16.p2_170)	17.0	6277.0	0.0027083001433805																				8.35023e-21	0.118374	6277.0	15.0	1.79352	0.496256	0.48383	4.572826211623187e-17	True	54M
CAGTGCCCGGTGGATATTCATAGGTCA	AACAGTTGCAACCCCTCCCCTTCAACT	(octopus_NC_068989.1_35939848) (octopus_trinity_TRINITY_DN52607_c9_g1_i1.p2_83)	16.0	660.0	0.0242424242424242																				6.63748e-07	0.343062	660.0	7.0	2.81574	0.865152	0.84697	0.0011071632206221	True	54M
CAGTGCCTATACATTTGTGTGTGTGTG	TGTCCATATATAACATACTTGTATTTG	(octopus_NC_068991.1_18108410)	1.0	253.0	0.0039525691699604																				5.00652e-08	0.616045	253.0	12.0	1.57033	4.33992	3.27273	9.574662761291973e-05	True	15M2D39M
CAGTGCCTGGTATTGCATCAGAGTATT	TATTAGTATTATTATTATTATTATTAT	(octopus_NC_068985.1_62572277)	1.0	410.0	0.0024390243902439																				4.77342e-46	0.898462	410.0	9.0	1.44631	0.6	0.563415	7.272189245350482e-42	True	54M
CAGTGCGTAACTGGTACTTAATTTATC	AACCCCGAAAGGATGAAAGGCAAAGTT	(RF_all_LGKD01090775.1/9967-9518_210) (octopus_NC_069008.1_13181874)	210.0	13427.0	0.0156401281000968																				1.11867e-47	0.141568	13427.0	15.0	2.78625	1.78454	1.06599	1.7844819398156742e-43	True	54M
CAGTGCGTAACTGGTACTTATTTAATC	GACCCTGAAAAGATGAAAGGCGAAGTT	(octopus_NC_068991.1_54909876) (octopus_trinity_TRINITY_DN52582_c8_g5_i6.p1_218)	111.0	2687.0	0.0413100111648678																				1.48413e-15	0.232	2687.0	15.0	4.49499	3.67175	2.70636	5.737138405515503e-12	True	54M
CAGTGCGTAACTGGTACTTATTTAATT	GATCCCGAATTTGAACTCAGAATGTAA	(octopus_NC_068999.1_4050519)	6.0	488.0	0.0122950819672131																				3.16701e-13	0.473958	488.0	13.0	2.28946	5.71311	4.72951	1.016660220258702e-09	True	54M
CAGTGCGTAACTGGTACTTATTTCATC	AACCCTGAAAGGATGAAAGGCAAAGTC	(octopus_NC_069003.1_36554093) (octopus_trinity_TRINITY_DN52582_c8_g5_i5.p1_218)	8.0	496.0	0.0161290322580645																				6.03705e-15	0.451812	496.0	15.0	3.06933	7.71371	4.77419	2.2271338000438397e-11	True	54M
CAGTGCGTAACTGGTACTTATTTCATT	AACCCCGAAAAGATGAAAGGCAAAGCT	(octopus_NC_068987.1_68429315)	1.0	374.0	0.0026737967914438																				2.22818e-06	0.363862	374.0	12.0	2.03008	3.88235	3.80481	0.0034704941387812	True	52M2S
CAGTGCGTAACTGGTACTTATTTTATC	AACCCCGAAAGGATGAAAGGCAAAGTC	(octopus_NC_068981.1_40379726) (octopus_trinity_TRINITY_DN52582_c8_g5_i6.p1_218)	22.0	2918.0	0.0075394105551747																				5.560389999999999e-131	0.682246	2918.0	14.0	1.85342	2.01542	1.98869	3.4944887566227503e-126	True	54M
CAGTGCGTAGATATTTCCAATGATCAT	CTCTTCCTGATGCGAGTCCCAGATTTC	(octopus_NW_026417841.1_281) (octopus_trinity_TRINITY_DN53801_c3_g2_i5.p1_209)	2.0	1489.0	0.0013431833445265																				3.32581e-18	0.298451	1489.0	12.0	1.03252	2.27871	2.26394	1.5488581747409927e-14	True	54M
CAGTGCTACCAGTACTTAGAGGTGTAA	ATAGCAGTTGCACTGTGGTACCTATTT	(octopus_NC_068984.1_95276145)	1.0	402.0	0.0024875621890547																				1.37569e-07	0.386085	402.0	15.0	0.90329	0.233831	0.233831	0.000249765911866	True	54M
CAGTGCTAGAGATAGATAGGTTGTCAG	GTTTATTAAGGCCAGGGTCATCGTCTC	(octopus_NC_068984.1_85703960) (octopus_trinity_TRINITY_DN53080_c9_g2_i1.p1_1796)	4.0	8532.0	0.0004688232536333																				9.14557e-25	0.119983	8532.0	13.0	1.03475	0.282232	0.254688	6.220264726335141e-21	True	54M
CAGTGCTATACTGCTGTAGTTTTGAAG	GGTCTAGTGTCTCAACTGCATCAGTTG	(octopus_NC_068982.1_99698622) (octopus_trinity_TRINITY_DN51308_c3_g6_i1.p1_41)	1.0	760.0	0.0013157894736842																				6.45408e-25	0.500826	760.0	13.0	1.22109	0.3	0.3	4.426748409078173e-21	True	54M
CAGTGCTATAGAACCTCTTCTCTCTCT	CTCTCTGTACGCATGCATGTGTGTGTG	(octopus_NC_068994.1_4640773)	1.0	274.0	0.0036496350364963																				2.18371e-07	0.482389	274.0	13.0	1.36475	2.72263	1.08759	0.0003868761202914	True	54M
CAGTGCTCAACTAGTACTTATTTTATC	AACCCTGAAAAGAATAAAAGGCAAAGT	(octopus_NC_068983.1_85105558)	4.0	543.0	0.007366482504604																				3.1469e-19	0.500191	543.0	13.0	2.00508	3.79742	3.72744	1.5659709073388386e-15	True	54M
CAGTGCTCAACTGATACTTATTTTATC	AACCCTGAAAGGATAAAAGGCAAAGTT	(octopus_NC_068985.1_33266914)	3.0	353.0	0.0084985835694051																				1.71267e-07	0.425094	353.0	12.0	2.40515	11.0397	6.46459	0.0003073666057941	True	54M
CAGTGCTCAACTGGTACTTATTTCATC	GACCCCGAAATGATGATAGGCAAAGTT	(octopus_NC_068986.1_25098864)	23.0	1548.0	0.0148578811369509																				3.73037e-60	0.57765	1548.0	13.0	2.59863	5.82106	5.03553	8.211029034682142e-56	True	1S53M
CAGTGCTCAACTGGTACTTATTTTACT	GACACCCTGAGCGGATGAAAGGCATAG	(octopus_NC_069004.1_12530481)	1.0	660.0	0.0015151515151515																				2.50654e-16	0.560648	660.0	13.0	1.41424	4.45606	2.62576	1.0254600310466917e-12	True	54M
CAGTGCTCAACTGGTACTTATTTTATC	GACCACAAAAGGATGAAAGGCGAAGAT	(octopus_NC_069003.1_5297902) (octopus_trinity_TRINITY_DN49961_c9_g3_i3.p2_77)	294.0	8987.0	0.0327139201068209																				5.42169e-42	0.16317	8987.0	15.0	5.422	4.64827	3.32313	7.314232149724903e-38	True	54M
CAGTGCTCAACTGGTACTTATTTTATT	GACCATAAACATCACTGGAATTCTGGT	(octopus_NC_068981.1_198227135) (octopus_trinity_TRINITY_DN54978_c6_g1_i12.p1_69)	126.0	5713.0	0.0220549623665324																				1.14731e-15	0.126625	5713.0	15.0	3.60448	6.66165	5.42272	4.470185849821839e-12	True	54M
CAGTGCTCATCTGGTACTTATTTTATC	CACTCCACAAGGATGAAAGGCAAAGTC	(octopus_NC_068984.1_120582041)	3.0	1947.0	0.0015408320493066																				2.13865e-09	0.199916	1947.0	11.0	0.787374	0.342578	0.337442	4.762858327165299e-06	True	54M
CAGTGCTCGACTGGTACTTATTTTATC	AACTCCTGAAAAGATGGAAGGTAAAGT	(octopus_NC_068992.1_24240009)	1.0	171.0	0.0058479532163742																				1.07699e-08	0.681818	171.0	8.0	2.48088	2.98246	2.80117	2.222100608141928e-05	True	54M
CAGTGCTCGGCAGTCATCAAAGAGAAA	TGATGACATACGACGGTCTTCATGTTC	False	3.0	870.0	0.0034482758620689																				3.07716e-12	0.376363	870.0	15.0	1.28408	0.38046	0.366667	9.056226281825855e-09	True	12M95401N42M
CAGTGCTCTCTCCAGCCTTAAGGAAAG	TTGCTGAAGTTCTGTGTAGAAAAATAC	False	1.0	248.0	0.0040322580645161																				1.8846200000000002e-29	0.854305	248.0	12.0	1.66163	0.822581	0.818548	1.5932093946853714e-25
CAGTGCTGAGGCTTGGAGGATTGAAAT	TTTATCCTCCAAGCCATTTATTATAGC	(octopus_NC_069009.1_9554811)	3.0	3919.0	0.0007655014034192																				3.8917e-21	0.230407	3919.0	15.0	1.72863	0.789487	0.775708	2.170930931207355e-17	True	54M
CAGTGCTGATAAAAACATGTACATGAC	CCTCGTTATTTATACTGTACTGGTATG	(octopus_NC_068998.1_2586464) (octopus_trinity_TRINITY_DN42829_c9_g1_i13.p1_953)	1.0	469.0	0.0021321961620469																				1.24965e-13	0.842615	469.0	10.0	0.751258	0.132196	0.132196	4.1501745423450335e-10	True	54M
CAGTGCTGCCACCAGGTGGACAGTTGC	TACTGCTGGTACTAGTACTACTACTGC	(octopus_NC_069001.1_3664677) (octopus_trinity_TRINITY_DN43261_c7_g6_i2.p1_854)	1.0	341.0	0.002932551319648																				1.65086e-09	0.707369	341.0	13.0	1.14285	0.27566	0.27566	3.718661718396888e-06	True	54M
CAGTGCTGCTTTATAGGTGGTTGTTCG	TTCAACAGGAGACTGTACTGGTGTACA	(octopus_NC_068989.1_82005013) (octopus_trinity_TRINITY_DN56001_c2_g1_i3.p1_811)	1.0	565.0	0.0017699115044247																				2.92863e-12	0.402891	565.0	14.0	1.09579	0.320354	0.315044	8.635177731331598e-09	True	54M
CAGTGCTGGATATACATCCTGTCTTTC	AAAATTTTAATTATGTTGTCTTAACCA	(octopus_NC_068984.1_18710703)	1.0	477.0	0.0020964360587002																				1.12211e-22	0.563051	477.0	13.0	1.26913	0.505241	0.415094	6.826571244799826e-19	True	54M
CAGTGCTGTTGATACCACTAAAATTAT	TGTGTAGCTTAAAACACAAACTACACC	(octopus_NC_068997.1_50337354)	1.0	135.0	0.0074074074074074																				1.87741e-10	0.86	135.0	8.0	1.17205	0.42963	0.362963	4.663739374151742e-07	True	54M
CAGTGCTGTTGTTGCTTGTGTTGTTGT	TGTTATTGGTACTACTACTATTGCCGC	False	1.0	86.0	0.0116279069767441																				5.09378e-10	0.983051	86.0	4.0	1.39167	0.976744	0.825581	1.209968651502402e-06	True	3S51M
CAGTGCTTAACTGGTACTTATTTTATC	GACTCCAAAAGGATGAAAAGCAAAGTC	(octopus_NC_068990.1_78072187)	24.0	1126.0	0.0213143872113676																				1.98693e-11	0.274956	1126.0	13.0	3.47054	4.93428	3.25311	5.4261421725150144e-08	True	54M
CAGTGCTTCAAGTAATGAATTAGCATT	TCGTTCTCGTCCATACCCGTTGTCAAT	(octopus_NC_068990.1_84348227) (octopus_trinity_TRINITY_DN46656_c7_g4_i5.p1_870)	1.0	649.0	0.0015408320493066																				2.1630899999999997e-31	0.550812	649.0	9.0	1.7591	0.682589	0.654854	1.9844406264634613e-27	True	44M10S
CAGTGCTTCTACCCCACCAGCCTGTCA	GTCAGCTACAACCAGCCTGTCTGAATG	(octopus_NC_069005.1_28385726)	1.0	1209.0	0.0008271298593879																				9.64359e-28	0.427302	1209.0	10.0	1.10085	0.30273	0.28536	7.578045765382972e-24	True	35M1D19M
CAGTGCTTGTTTGTTTGAAGTCTCATC	TTCCGCTGGGCTGCCTAAATATGTGTT	(octopus_NC_068981.1_81106067)	1.0	364.0	0.0027472527472527																				1.65817e-07	0.421672	364.0	11.0	1.55471	0.747253	0.695055	0.0002980771616059	True	54M
CAGTGGAACTTGAACTCAGAATGTGCA	GACAGACAAAATACCACGTAGCATTCC	(octopus_NC_069007.1_9323517)	3.0	648.0	0.0046296296296296																				1.59349e-29	0.722341	648.0	10.0	2.37271	1.17901	1.16512	1.3518223661039262e-25	True	2S52M
CAGTGGAAGATGATGTTGTTGCTGATG	ATCATGATGACGACGAGGCAGCGGCAC	(octopus_NC_068991.1_15128693) (octopus_trinity_TRINITY_DN52679_c12_g1_i2.p1_1319)	1.0	156.0	0.0064102564102564																				9.03029e-08	0.602143	156.0	7.0	1.36033	2.92308	2.49359	0.0001676057672816	True	54M
CAGTGGAAGGCCTTCTCACCTGTATGG	GTTCGCTTGTGCAGTCGTAGGTAGTGT	(octopus_NC_068994.1_4674989) (octopus_trinity_TRINITY_DN54964_c13_g1_i2.p1_615)	1.0	228.0	0.0043859649122807																				1.69187e-07	0.51475	228.0	12.0	1.15806	1.43421	1.43421	0.0003038270192453	True	54M
CAGTGGAATTGCAAGAATCCTGTAAAA	CTTTAAACCTTCTTTTCCTTGCATCAC	(octopus_trinity_TRINITY_DN53258_c1_g1_i15.p1_271)	1.0	794.0	0.0012594458438287																				6.302390000000002e-18	0.474345	794.0	9.0	1.23932	0.425693	0.382872	2.8822440812183855e-14
CAGTGGAATTTGAACTCAGAACATAAA	GACAACGAAATACTGCTAAGCATTTCA	(octopus_NC_068997.1_38669018)	113.0	2063.0	0.0547746000969461																				4.1253e-15	0.252714	2063.0	15.0	4.31465	15.4968	11.6316	1.5412459149252498e-11	True	54M
CAGTGGAATTTGAACTCAGAACGTAAA	GACAGACAAAATACCAATAAGCATTTC	(octopus_NW_026376552.1_448) (octopus_trinity_TRINITY_DN45705_c10_g1_i1.p1_237)	32.0	2296.0	0.0139372822299651																				3.42343e-86	0.507384	2296.0	14.0	2.5181	2.99913	2.58493	1.2292560251430043e-81	True	54M
CAGTGGAATTTGAACTCAGAACGTAGT	GGCAGGAAAAATACCGCTAAACACTTT	(octopus_NC_068990.1_91264154)	3.0	1016.0	0.0029527559055118																				6.836350000000001e-28	0.47069	1016.0	14.0	1.89168	4.02657	4.01969	5.4087012870175925e-24	True	54M
CAGTGGAATTTGAACTCAGAATGTAGC	AACGGGCGAAATACCGCTAAGCATTTC	(octopus_NC_068984.1_76521588)	116.0	1746.0	0.0664375715922107																				5.73318e-17	0.263335	1746.0	15.0	3.35447	8.23081	7.19931	2.455128550995153e-13	True	54M
CAGTGGAATTTGAACTCAGAATGTGAA	GATGGATGAAATGCCACTAAACATTTC	(octopus_NC_068993.1_44518912)	13.0	793.0	0.0163934426229508																				4.6217e-09	0.290818	793.0	14.0	2.96889	4.59521	4.29634	9.929586281232623e-06	True	53M1S
CAGTGGACAAAGACACTCGACTCAAAC	ATTACAAGGAGTATTCTTGCCACCAAA	False	1.0	524.0	0.0019083969465648																				5.35695e-08	0.385417	524.0	12.0	1.46372	0.666031	0.568702	0.0001020927994046
CAGTGGACTCGCAGTCATAGGATCGTG	GTTTCCATTCCCCGACCGGGCGTTGTG	(octopus_NC_068984.1_140675940)	1.0	188.0	0.0053191489361702																				3.73889e-12	0.808511	188.0	5.0	0.945737	1.04255	1.04255	1.0918834942391657e-08	True	54M
CAGTGGAGAAGGAGGAACAGGTTTAAA	CCAAGAGGGAGATAGTGAGAGGGAGGA	(octopus_NC_068994.1_6901488)	2.0	819.0	0.0024420024420024																				1.03032e-13	0.405402	819.0	15.0	1.38226	0.319902	0.313797	3.4461313656759527e-10	True	2S52M
CAGTGGAGGGAGCATTGAGGATTTCAT	TGAACAGAGAAATATCATCTTTATCAG	(octopus_NC_068983.1_136536) (octopus_trinity_TRINITY_DN52562_c6_g1_i14.p1_1247)	2.0	923.0	0.0021668472372697																				1.06935e-18	0.368338	923.0	15.0	1.27902	0.373781	0.342362	5.145159567239655e-15	True	54M
CAGTGGATATATAATTGTTAAACAGGA	TGTCTGTCTCTGGGATATCCCCGAGTA	False	16.0	2219.0	0.0072104551599819																				5.4133800000000007e-107	0.455671	2219.0	9.0	2.13355	4.25597	3.42046	2.593909935134713e-102
CAGTGGATCCTATGCTTGTTAAATGAT	TGATGCTGGGTTTTGTACTTCGGTCTA	(octopus_NC_068982.1_70342280) (octopus_trinity_TRINITY_DN42267_c15_g2_i1.p1_80)	1.0	376.0	0.0026595744680851																				1.00466e-10	0.439388	376.0	13.0	0.826867	0.18883	0.18883	2.563738553106201e-07	True	54M
CAGTGGATTATAGTTGATTGACTAAAA	AAGCCAGGTAATTGTGTATGAATGAAT	(octopus_NC_068987.1_29985572)	1.0	288.0	0.0034722222222222																				5.90718e-06	0.237698	288.0	7.0	0.631944	0.104167	0.104167	0.008684564314196	True	54M
CAGTGGCAAGATCTTCTTGCAACACAA	CCAGCTCATCCTCCAAGGACTTGACTT	(octopus_NC_068982.1_107711067) (octopus_trinity_TRINITY_DN56035_c5_g1_i7.p1_4265)	2.0	3080.0	0.0006493506493506																				7.1053e-78	0.319988	3080.0	15.0	1.4697	0.548701	0.541234	2.219012882826037e-73	True	54M
CAGTGGCAATAGAAGTTATACAGTAGT	AGTAGTGGTGGTGATGATAGTAATAGT	False	1.0	386.0	0.0025906735751295																				3.32888e-24	0.81048	386.0	12.0	1.15617	2.28497	2.02332	2.199407262520601e-20	True	53M1S
CAGTGGCACCATTTCGTTACAATACTT	TTTAGCAATGGACTTGTGACACCACGA	(octopus_NC_069003.1_32871844)	1.0	308.0	0.0032467532467532																				8.31418e-09	0.478081	308.0	15.0	1.07593	0.305195	0.305195	1.7371833224611178e-05	True	54M
CAGTGGCAGATTCGAACTCATTCACAC	AGTGAATAGCTTGCTTACGAGTTCGAC	(octopus_NC_069000.1_7903688)	1.0	347.0	0.0028818443804034																				2.03288e-06	0.410978	347.0	15.0	1.29251	0.510086	0.463977	0.0031831548811181	True	53M1S
CAGTGGCAGGTTGTGCAGCTGCGGTGG	TGGTAGTCGCCGGTGGTGTGGCAGCAG	(octopus_NC_069007.1_21350803) (octopus_trinity_TRINITY_DN54965_c6_g2_i14.p1_890)	7.0	5451.0	0.0012841680425609																				0.0	0.870639	5451.0	15.0	1.31944	0.347092	0.339571	0.0	True	54M
CAGTGGCATAGAACTGACAGACGGCAT	AGAGCTGTCCAAAGTATATAATTATAT	(octopus_trinity_TRINITY_DN55960_c5_g1_i5.p1_12)	4.0	1340.0	0.0029850746268656																				2.48343e-11	0.243367	1340.0	15.0	1.65472	1.92537	1.90522	6.720266044908609e-08	True	44M10S
CAGTGGCATCCCCAATTCGAGGGTTGA	AATGGAAAGAGATGCTACTGCCGTCAT	(octopus_NC_068983.1_141663626) (octopus_trinity_TRINITY_DN47661_c8_g1_i7.p1_305)	1.0	999.0	0.001001001001001																				3.59683e-07	0.394866	999.0	15.0	1.30434	0.304304	0.297297	0.0006202548140167	True	54M
CAGTGGCCTGCTGGAAAGTACTGAAAT	CTGGAGAACCTGATGGTCACCTTTTCA	(octopus_NC_069001.1_3016173) (octopus_trinity_TRINITY_DN56369_c6_g1_i9.p1_4376)	1.0	917.0	0.0010905125408942																				8.53869e-09	0.751936	917.0	4.0	0.833147	0.153762	0.152672	1.7818646628832074e-05	True	49M5S
CAGTGGCGATGGAGGTCACAGTAGTAG	TAGTAGTAGTAGCAGCAGTAGTAGTAG	False	1.0	377.0	0.0026525198938992																				2.17427e-24	0.755448	377.0	14.0	1.56169	0.604775	0.604775	1.4503223422469782e-20	True	18S36M
CAGTGGCGGCACCAGCAGCAACAGCTG	CAGCAGTGATTGCGTTGTTGTTGAACT	(octopus_NC_068983.1_45073171)	2.0	869.0	0.002301495972382																				7.41592e-50	0.718462	869.0	12.0	1.46652	0.562716	0.560414	1.2600178789518444e-45	True	50M4S
CAGTGGCTGAGTCACTTGGTTGTTGAG	TAGCTCAGCTCTTGAGCAAGTGGGCCT	(octopus_NW_026336835.1_313)	1.0	366.0	0.0027322404371584																				9.66618e-11	0.464844	366.0	8.0	1.15439	0.357923	0.357923	2.470987992603567e-07	True	54M
CAGTGGGAAAAGTCGGTTGTGAGTTGT	TTTCTAGACTCTTTTTCTCAAACATTT	(octopus_NC_068982.1_187249343) (octopus_trinity_TRINITY_DN52651_c6_g2_i17.p1_4448)	1.0	872.0	0.0011467889908256																				2.00609e-09	0.29171	872.0	13.0	0.895086	0.233945	0.208716	4.479698004304221e-06	True	54M
CAGTGGGAACAGTTCTGATGAAGCAGT	GGCATGCAACGGGAACACCAGTGCAAC	(octopus_NC_068997.1_37613037)	1.0	269.0	0.0037174721189591																				2.59444e-07	0.503727	269.0	8.0	1.16637	0.342007	0.342007	0.0004553893918682	True	54M
CAGTGGGACCCAACCCGGAACCATGTG	GTCGAGAAGCAAGTTTCCTACTACATA	(octopus_NW_026413225.1_915)	2.0	863.0	0.0023174971031286																				1.2514199999999995e-20	0.280164	863.0	9.0	1.39439	0.477404	0.477404	6.784302959159014e-17	True	54M
CAGTGGGACTGAACCCAGAACCATGTG	GTTTCTGCTATAAGATGCAGTGGACTC	(octopus_NC_068987.1_29932562)	213.0	11051.0	0.0192742738213736																				5.5882999999999995e-80	0.246004	11051.0	15.0	4.13792	5.63053	5.02063	1.8114562232789982e-75	True	54M
CAGTGGGACTGAACCCGGAACCATGTG	GTTGGTAAGCAAGCTACCTACCACACA	(octopus_NC_068998.1_9825900) (octopus_trinity_TRINITY_DN44532_c5_g3_i2.p1_547)	132.0	6868.0	0.0192195690157251																				9.68945e-07	0.138206	6868.0	15.0	5.25374	2.84435	2.34566	0.0015825744233288
CAGTGGGACTGAACCCGGGACCATGTG	GTTGGTAAGCAAGCTATATATATATAT	(octopus_NC_069010.1_5251600)	72.0	1981.0	0.0363452801615345																				4.30363e-07	0.201962	1981.0	13.0	3.2328	1.14841	1.04997	0.0007349520380143	True	54M
CAGTGGGACTGAACCTGAAACCATGTG	TTTTAGAAAGCAAACTTCTTAACCACA	(octopus_NC_068991.1_16538380)	12.0	1755.0	0.0068376068376068																				7.4599e-07	0.20695	1755.0	15.0	2.61664	4.62849	3.5812	0.0012362928003128	True	54M
CAGTGGGGAATGAACTCAGAAAATAGA	AACTCGTTTAAACCCTGCAAAAGCATA	(octopus_NC_068988.1_21281177)	1.0	363.0	0.0027548209366391																				5.50962e-08	0.432181	363.0	12.0	1.26352	0.402204	0.349862	0.0001048479375781	True	1S53M
CAGTGGGGATTAAGATATGAGATGTTA	ACCACGAAGCGGCCTTGACAGAAACAA	(octopus_NW_026394284.1_1623)	1.0	724.0	0.0013812154696132																				7.6672e-11	0.39348	724.0	14.0	1.14254	0.400552	0.400552	1.9790580132747976e-07	True	54M
CAGTGGGGATTGTTTCTTCTATTGCAA	AGCTTGCTTTAGATGTGACTTATTCCA	False	2.0	1455.0	0.0013745704467353																				2.14796e-29	0.384028	1455.0	13.0	1.53546	2.46873	2.17251	1.8111899390596628e-25
CAGTGGGGCAGACATTAAAACAGTCAG	GAGGGAGAGAAGGGAACTATCACCGTC	(octopus_NW_026430825.1_1267)	2.0	316.0	0.0063291139240506																				3.78631e-06	0.451134	316.0	13.0	2.15361	1.39873	1.39873	0.005718730017718	True	54M
CAGTGGGGCGGTTTAAGCGATTCATGG	CATTATTCCACTGGAGACCTTGTTCCA	(octopus_NC_069000.1_27394862) (octopus_trinity_TRINITY_DN56007_c3_g4_i1.p1_2348)	2.0	1253.0	0.0015961691939345																				1.44972e-30	0.480286	1253.0	13.0	1.09826	0.253791	0.252195	1.2866110313935939e-26	True	54M
CAGTGGGGGTTGGGGTTGGGTGGGGGT	GGGTGCATAAGCACTAGCTCTAAATGC	False	1.0	638.0	0.0015673981191222																				2.31057e-12	0.439367	638.0	13.0	1.0973	0.324451	0.296238	6.8742712561713345e-09
CAGTGGGGTAGTGGGGGACAAACAAAC	ACACACACACAAACACACATATATACA	(octopus_NC_068985.1_19834820)	1.0	441.0	0.0022675736961451																				5.74692e-12	0.707214	441.0	10.0	1.38943	0.62585	0.612245	1.6498548189035373e-08	True	2S52M
CAGTGGGTACATGCGCATCTGGCAGCT	GATGGTATGCACTCAATCAGACTTCAA	(octopus_NC_068994.1_3792096)	1.0	249.0	0.0040160642570281																				2.70413e-06	0.508763	249.0	7.0	1.18865	0.445783	0.373494	0.0041648355351077	True	54M
CAGTGGGTCTTTGGACTGGTTCTACAT	AACCTCTGTGGTATGAAGAATCTGAGT	(octopus_trinity_TRINITY_DN52215_c3_g1_i10.p1_290)	2.0	4006.0	0.000499251123315																				4.25464e-23	0.102583	4006.0	14.0	0.834044	1.05417	1.02546	2.6490920180690423e-19	True	10S44M
CAGTGGGTGTGACTGACAGTTTGGCTG	TATGGTCAGTGGGTGTGACTGACAGGT	(octopus_NC_069007.1_22078618) (octopus_trinity_TRINITY_DN55444_c3_g2_i1.p1_23)	2.0	108.0	0.0185185185185185																				4.08116e-09	0.773333	108.0	7.0	2.86152	1.97222	1.7037	8.817795060390973e-06	True	2S52M
CAGTGGGTGTTATTAAAGCTATCATGT	CAACACACACACACACTCACTCAGGAT	(octopus_NC_069000.1_40889801)	2.0	487.0	0.0041067761806981																				5.55064e-23	0.558619	487.0	15.0	1.36773	2.97741	2.59548	3.4349929588026337e-19	True	41M13S
CAGTGGGTTTCTCATTCTGAAAGTTGC	CTAGCAAACAAATTCCAATTGATTTAG	(octopus_trinity_TRINITY_DN55989_c11_g4_i17.p1_287)	3.0	2269.0	0.001322168356104																				9.76249e-70	0.430844	2269.0	13.0	1.58144	1.16659	1.10313	2.6303338586884226e-65	True	43M11S
CAGTGGTACATGTAGCTGTCAACATCC	AGAGACACTACCACATGTTAATGCTCG	False	1.0	1001.0	0.0009990009990009																				2.48027e-15	0.367699	1001.0	11.0	2.06388	0.973027	0.965035	9.42686806156213e-12	True	1S53M
CAGTGGTAGTATCAATTATCGGATCTT	GCGTATAGATAGAAGTTTGTAACAAAG	(octopus_NW_026376205.1_146) (octopus_trinity_TRINITY_DN54364_c2_g3_i2.p1_32)	1.0	166.0	0.0060240963855421																				6.89499e-07	0.626653	166.0	7.0	1.1843	4.13253	3.30723	0.0011478107112433	True	54M
CAGTGGTCATGCTGGAATTACTTAGCA	TGTATGTGTGTGTGTGTGTATTTGTGT	(octopus_NC_068994.1_44765937)	1.0	458.0	0.0021834061135371																				2.84182e-09	0.455493	458.0	13.0	1.42539	0.628821	0.628821	6.242800158060191e-06	True	54M
CAGTGGTCCCGTTTTGTGGTTGGAGGT	GGCATTCCCGATGTGGAGAATCTTTGA	(octopus_trinity_TRINITY_DN53926_c3_g1_i14.p1_555)	1.0	360.0	0.0027777777777777																				5.04837e-06	0.580776	360.0	12.0	1.22225	3.16667	2.025	0.0074940394278205	True	16M6529N38M
CAGTGGTCGTAATTCAGTGCATATATA	TATATATATTTATATACAAGAATGTAT	(octopus_NC_068989.1_83292321)	26.0	2143.0	0.0121325244983667																				4.52665e-22	0.306156	2143.0	11.0	2.86801	2.66262	1.65796	2.6655052595725135e-18	True	42M12S
CAGTGGTCGTGGAGATGCAGGAGGTGG	TGGTGGTGGTTATAACAATGTTGGTCA	(octopus_NW_026439423.1_46666)	1.0	246.0	0.0040650406504065																				5.843600000000001e-33	0.955122	246.0	10.0	1.17776	4.34959	4.3252	5.70781634477775e-29
CAGTGGTCTCACAAAGTTCCTTCCAGG	ACTTCTCATGAGAAGTGCGTGAGCACG	(octopus_NC_068990.1_90744465)	1.0	301.0	0.0033222591362126																				3.46455e-22	0.701497	301.0	13.0	1.70961	0.860465	0.803987	2.053365507306336e-18	True	54M
CAGTGGTGATTGAGGTGTGCGTGTTGG	TTTTCTCATACACCCAAGAGCTGCACT	(octopus_NC_068990.1_30039735) (octopus_trinity_TRINITY_DN56528_c5_g1_i10.p1_329)	1.0	286.0	0.0034965034965034																				3.63862e-24	0.774447	286.0	5.0	1.28985	0.416084	0.416084	2.3984057807167075e-20	True	54M
CAGTGGTGCCCCCTGATGTGTAACACT	GAGACATGTCCGGTTCTTGCCTAATGC	False	1.0	486.0	0.0020576131687242																				2.1327e-12	0.397176	486.0	9.0	1.19093	0.493827	0.493827	6.364247040555954e-09	True	54M
CAGTGGTGGGGACAACTACAAAACACA	CACACACACACACACATACATATCGGC	False	1.0	263.0	0.0038022813688212																				1.00665e-11	0.591386	263.0	12.0	2.27671	4.01141	3.44867	2.8269813178234232e-08	True	37M17S
CAGTGGTGGTAGTGGTGGTGGTTGTTG	TTGTCGTTGTTGTGGTTGTAGTGGTTG	(octopus_trinity_TRINITY_DN42811_c4_g1_i6.p1_49)	1.0	321.0	0.0031152647975077																				2.65902e-09	0.476623	321.0	10.0	1.33191	2.19003	1.88785	5.860470667658636e-06	True	5S49M
CAGTGGTGGTGGTGGTAGGGAATTAAT	AAACTTCCTAGCTAGAATAGTTGAAGC	(octopus_NC_068994.1_59632054)	1.0	846.0	0.0011820330969267																				8.808460000000001e-28	0.463967	846.0	11.0	1.03633	0.34279	0.312057	6.934878660325043e-24	True	54M
CAGTGGTGGTGGTGGTGGTGGTGGTGA	TGATGAGTTCATTGGTTCTTTTCAACT	False	1.0	108.0	0.0092592592592592																				1.89277e-10	0.770345	108.0	8.0	1.85414	12.8981	9.62963	4.700315528589321e-07
CAGTGGTGGTGTGGGTGAAAGCTTTGG	TGGTGGTGGTGGTGGTGGCGGCTGTTG	False	1.0	243.0	0.0041152263374485																				6.03365e-08	0.9819	243.0	5.0	1.86809	1.04938	1.03292	0.0001143263201427
CAGTGGTTAGAGCGCTGAACTTACAAC	TGTGAGTCTGTGAGTTCGATTCCCGGA	(octopus_NC_068986.1_72492071)	1.0	296.0	0.0033783783783783																				4.77511e-09	0.497768	296.0	11.0	1.11244	0.415541	0.415541	1.024483487313722e-05	True	54M
CAGTGGTTAGGGCAGCGGACTCGCGGT	CATAGGATCGCGGTTTCGATTCCCAAA	(RF_all_LGKD01348812.1/2122-2050_13) (octopus_NC_068995.1_33541114) (octopus_trinity_TRINITY_DN42236_c1_g7_i1.p1_232)	84.0	4883.0	0.0172025394224861																				2.0906100000000003e-24	0.221594	4883.0	15.0	4.95693	5.55314	4.4956	1.3954759705477852e-20
CAGTGGTTAGGGCAGCGGACTCGTGGT	GATAGGATCGCGGTTTTGATTCCCAGA	(octopus_NC_069003.1_11283731)	10.0	632.0	0.0158227848101265																				1.07872e-08	0.379074	632.0	14.0	4.00694	3.63291	2.95095	2.2254862365019127e-05	True	54M
CAGTGGTTAGGGCAGTGGACTCGCAGT	CATAAGATCACGGTTTTGATTCCCAGA	(octopus_NC_068981.1_94068559) (octopus_trinity_TRINITY_DN53698_c3_g1_i1.p1_29)	4.0	253.0	0.0158102766798418																				9.74639e-15	0.659774	253.0	8.0	2.63854	3.72332	3.18577	3.537810754997508e-11	True	54M
CAGTGGTTAGGGCAGTGGACTCGCGGT	CATAGAATCGCGGTTTCGATTCTCAGT	(octopus_NC_068995.1_49869190) (octopus_trinity_TRINITY_DN53698_c3_g1_i1.p1_29)	8.0	830.0	0.0096385542168674																				1.81805e-06	0.284478	830.0	13.0	2.65345	1.95783	1.73976	0.002865022756235	True	54M
CAGTGGTTCGATAATTAATCGATACTG	GTTATAGTTGTTATTATTGTATAACAG	(octopus_NC_069000.1_7904553)	1.0	860.0	0.0011627906976744																				1.05713e-15	0.366772	860.0	15.0	1.09447	0.336047	0.32093	4.129772752678595e-12	True	54M
CAGTGGTTCTTCTTCTTCTTGTTCATG	TTGAAGCATGTCCGCTGTTGTTGTTGT	(octopus_NC_069008.1_5881711) (octopus_trinity_TRINITY_DN51131_c0_g1_i18.p1_1)	2.0	2410.0	0.0008298755186721																				4.00522e-16	0.310712	2410.0	12.0	1.26964	0.317842	0.317427	1.6145061404072585e-12	True	54M
CAGTGGTTCTTCTTCTTGTTGTTCATG	TTGAAGTATGTCCACAGTTGTTGTTGT	(octopus_NW_026396319.1_1817) (octopus_trinity_TRINITY_DN56641_c11_g1_i3.p1_2938)	3.0	2848.0	0.0010533707865168																				1.11351e-07	0.181043	2848.0	13.0	0.756796	0.136938	0.107093	0.0002044728239197	True	54M
CAGTGGTTCTTCTTGTTGTTGTTCCTG	TTGAAAGATCGGAAGAGCACACGTCTG	False	1.0	991.0	0.0010090817356205																				1.36478e-59	0.589231	991.0	15.0	1.17051	0.408678	0.40666	2.9664715896305127e-55
CAGTGGTTTATTTGATAGAAAGAGCAT	TGTAGTTGTGTAGTTGATGAGAGTGAG	(octopus_NC_069005.1_30106855)	1.0	133.0	0.0075187969924812																				1.92591e-08	0.980392	133.0	6.0	1.19541	0.676692	0.526316	3.863464884417494e-05	True	54M
CAGTGGTTTCAATTCCTAAATAAATAG	CCACTTCCACCAATTACTTCCTAACCT	(octopus_trinity_TRINITY_DN50632_c8_g1_i4.p1_154)	1.0	739.0	0.0013531799729364																				1.39275e-22	0.550965	739.0	13.0	1.4677	2.4885	2.2341	8.429271607504738e-19
CAGTGTAAACAAATCAGTTGGCCACTT	ATCAGTTATGTCTTCAACTGTACGTGC	(octopus_NC_068991.1_22094430)	1.0	288.0	0.0034722222222222																				6.55513e-06	0.443405	288.0	10.0	1.14675	0.517361	0.513889	0.0095754994476195	True	54M
CAGTGTAAGAATTTGCAGGTGCCAGCT	GATTAGTTACTCCATAATTAAATTCAT	(octopus_trinity_TRINITY_DN56441_c6_g4_i30.p1_158)	1.0	815.0	0.0012269938650306																				5.30534e-06	0.376354	815.0	13.0	0.889321	0.269939	0.251534	0.0078513500459169	True	18M2782N36M
CAGTGTAAGACTACCCTTTCAGATATA	CTTTCATTGTGATTTCTGCAATGTGAT	(octopus_NC_068988.1_27490352)	18.0	2997.0	0.006006006006006																				3.39908e-19	0.193885	2997.0	15.0	2.33787	1.23257	0.759426	1.6876198421088197e-15
CAGTGTAAGGGGGTTGTCCCTGGACAC	TAGTGGGTTAATCAGATTCAACATCGT	(octopus_trinity_TRINITY_DN49969_c1_g1_i6.p1_122)	2.0	2406.0	0.0008312551953449																				1.67984e-13	0.184431	2406.0	13.0	1.17965	1.05694	1.04406	5.519399473470351e-10
CAGTGTAATGCCAAAATCTGGCAAATC	CATTATGTGGGAAATAAACTCTTCCTG	(octopus_NC_068982.1_131023288)	2.0	152.0	0.0131578947368421																				1.21256e-06	0.654288	152.0	9.0	2.73513	1.07895	1.07895	0.001955101067652	True	54M
CAGTGTACAGTGTTTACAGAGTATTCT	GTAACTGAACATTTTGTGTGTGTGTAT	(octopus_NC_068985.1_51037825)	1.0	481.0	0.002079002079002																				1.84907e-11	0.423704	481.0	13.0	1.07134	0.363825	0.343035	5.064684963576913e-08	True	54M
CAGTGTACCAAGTAGAACACCTTTCAG	AGCACCACAAAGAACCGGTAGGACAAC	(octopus_NC_069005.1_21829783)	1.0	258.0	0.003875968992248																				2.4205e-09	0.518841	258.0	6.0	1.57078	0.492248	0.492248	5.359042663993891e-06	True	54M
CAGTGTACCCACTACTTTTATGGAACT	CTTTTGTGGAACCTAAGAATGACAGCC	(octopus_NC_068995.1_28730280)	1.0	219.0	0.0045662100456621																				2.07272e-26	0.8894	219.0	11.0	1.17977	0.593607	0.511416	1.5312686135929312e-22	True	54M
CAGTGTACCGGTACTGCTTTTCTGTCG	ATCCTGATTTCTCTTCATCGACATGTT	(octopus_NC_068987.1_26135896)	2.0	1223.0	0.0016353229762878																				2.47763e-33	0.461174	1223.0	13.0	1.25256	0.467702	0.447261	2.4543297306519349e-29	True	54M
CAGTGTAGCATCAGGCTGCCAGGAACT	ACGTCACACACTTTATCGTGTAAAAGG	(octopus_NC_068983.1_167844062) (octopus_trinity_TRINITY_DN53072_c3_g10_i2.p1_262)	1.0	272.0	0.0036764705882352																				5.90479e-19	0.774306	272.0	11.0	1.17337	8.47794	2.55882	2.888390063623573e-15	True	54M
CAGTGTAGCTTGAAAGAGATATGTCCG	GAAAACTTTGATGCTATTAAACACAGA	(octopus_NW_026425038.1_6665) (octopus_trinity_TRINITY_DN53332_c1_g1_i3.p1_1)	2.0	1140.0	0.0017543859649122																				1.39819e-12	0.222319	1140.0	13.0	1.85844	0.77807	0.773684	4.2425013139265495e-09	True	51M3S
CAGTGTAGGTATAGATTAAATCCTTCG	TGTATCGTATGGACAGATATCTCAGTA	(octopus_trinity_TRINITY_DN55730_c9_g4_i6.p1_236)	1.0	652.0	0.0015337423312883																				4.81699e-15	0.416452	652.0	13.0	1.00994	0.809816	0.769939	1.7906388622647283e-11	True	44M1078N10M
CAGTGTAGTACGTAGCATAGTGTTATA	CGATACATACAGTGATTTGTAGTGTGG	(octopus_NC_069009.1_3395459)	1.0	604.0	0.0016556291390728																				2.21585e-12	0.451773	604.0	13.0	1.04823	0.248344	0.230132	6.602462779520076e-09	True	54M
CAGTGTAGTATCGTTAGGTGACCCATA	CTATGCTTCTGCATATAGGTAGTATCC	(octopus_NW_026332859.1_289) (octopus_trinity_TRINITY_DN52735_c3_g3_i1.p1_316)	8.0	13453.0	0.0005946629004682																				3.67982e-21	0.10552	13453.0	10.0	1.01769	0.209098	0.203746	2.0556436101647905e-17	True	54M
CAGTGTAGTCTCTTCTTTCACATCTTC	ATTAGGTTCCTTGGGATTAATTCTGTA	(octopus_NC_068984.1_21301563) (octopus_trinity_TRINITY_DN48518_c1_g2_i9.p1_19)	1.0	155.0	0.0064516129032258																				2.20633e-09	0.784946	155.0	9.0	1.92049	1.96129	1.4	4.906939774899338e-06	True	46M8S
CAGTGTAGTTGTTGCTGATAAAACTGG	TGTACCATTGTCTTTGACAGCCAACTT	(octopus_NC_068994.1_36335735) (octopus_trinity_TRINITY_DN56394_c2_g11_i1.p1_46)	7.0	339.0	0.0206489675516224																				1.06739e-18	0.611445	339.0	8.0	2.45278	2.64897	2.57522	5.1361058872261825e-15	True	54M
CAGTGTATAACTGGTACTTATTTAATC	GACCCCGAAAGGATGAAAGGCAAAGTC	(octopus_NC_068985.1_126502778) (octopus_trinity_TRINITY_DN52582_c8_g5_i6.p1_218)	2.0	720.0	0.0027777777777777																				1.52716e-06	0.246914	720.0	13.0	1.62456	0.951389	0.911111	0.0024309090631662	True	54M
CAGTGTATAATTTACAATACAAAGCTA	TCTTCAGCCGCAAAAGTATATCTCTCA	(octopus_NC_068990.1_93213219)	1.0	591.0	0.0016920473773265																				6.44696e-08	0.440892	591.0	13.0	0.762545	0.174281	0.1489	0.000121737002136
CAGTGTATCTTGCAGCCAGTATCAATC	ACAAAGAGAGAGAGATAGAGAGAGAAA	False	2.0	739.0	0.0027063599458728																				4.91315e-17	0.444019	739.0	10.0	1.718	0.828146	0.792963	2.1138004331863362e-13
CAGTGTATGCGTGAATTGGTATATATG	TCTGTGTGTAGATATATAGATATATTT	False	1.0	345.0	0.0028985507246376																				3.01883e-06	0.530288	345.0	13.0	1.07927	0.423188	0.423188	0.0046203259454649
CAGTGTATGTATCTGTTTGCATGTGTA	GATATAAATATTGAGAATTGTTAGGAA	(octopus_NC_068992.1_7452260)	1.0	346.0	0.0028901734104046																				2.59369e-06	0.517851	346.0	12.0	1.30071	0.450867	0.445087	0.0040045902304436	True	2S52M
CAGTGTCAAACATACAATATTCTTATA	TCCTCTGTAGTCATAATACCTGTACCA	(octopus_NC_069008.1_5901237) (octopus_trinity_TRINITY_DN49505_c4_g1_i2.p1_148)	1.0	106.0	0.0094339622641509																				7.10989e-08	0.802827	106.0	6.0	1.34508	0.443396	0.443396	0.0001335622972044	True	54M
CAGTGTCAAATTTTGTACTGTATTGCC	CAAGAAGATATTCGTAATTCACTAGAC	(octopus_trinity_TRINITY_DN45159_c6_g1_i6.p1_8)	1.0	281.0	0.0035587188612099																				4.82139e-08	0.497043	281.0	13.0	2.12522	11.7544	8.87544	9.237752979050548e-05	True	26M16637N24M4S
CAGTGTCAACAGTGGTTCCAGAAATTC	CGAGCTGGAAGCTACAGCCTAGATGAC	(octopus_NC_069001.1_38804375)	8.0	472.0	0.0169491525423728																				2.81856e-21	0.586818	472.0	11.0	3.11345	5.89619	5.25212	1.585137687379858e-17	True	54M
CAGTGTCAACCAAATTGGTCACCAAAG	GTCTGGCCACAAAGCCCTGACACATTG	False	1.0	271.0	0.003690036900369																				4.10892e-31	0.954668	271.0	6.0	1.25573	0.350554	0.339483	3.72855435176234e-27	True	54M
CAGTGTCAACCAAATTGGTCATCAAAG	GCCTGGCCACAAAGTCCTGACACATTG	(octopus_NC_069009.1_9548112)	1.0	1113.0	0.0008984725965858																				4.17151e-08	0.223043	1113.0	11.0	1.72323	0.685535	0.66487	8.05163166916383e-05	True	54M
CAGTGTCACAATAGCATTAGAGTGGGC	AGCGACTTCAGCTCCAAAAGCTTGATG	(octopus_NC_068982.1_115549112) (octopus_trinity_TRINITY_DN56372_c4_g3_i15.p1_85)	3.0	3719.0	0.0008066684592632																				3.14616e-22	0.332371	3719.0	15.0	0.738755	0.146814	0.134445	1.8692447989347978e-18	True	54M
CAGTGTCACTTTGCTGGCATGCACTGC	TCTCTCACCCAATAATAATAATAATAA	(octopus_NC_068983.1_155532740)	1.0	198.0	0.005050505050505																				1.39111e-08	0.74309	198.0	10.0	1.17875	0.368687	0.368687	2.835153952715877e-05
CAGTGTCAGAGTTATTCCCCTTGTTAC	ATTTTCATAGAAAATACACCAGCTGTC	(octopus_NC_068988.1_91924117) (octopus_trinity_TRINITY_DN46836_c3_g10_i3.p1_178)	1.0	381.0	0.0026246719160104																				1.37458e-12	0.54738	381.0	12.0	1.25336	0.451444	0.409449	4.173613709702822e-09	True	54M
CAGTGTCAGTTTATCAGGGTCTCCACC	GAATGATTCAATATTAGCGTGAATCCA	(octopus_NC_068989.1_20969557) (octopus_trinity_TRINITY_DN54364_c2_g3_i5.p1_457)	1.0	311.0	0.0032154340836012																				8.88769e-08	0.684066	311.0	7.0	1.06468	0.286174	0.286174	0.0001650694256447	True	54M
CAGTGTCATCTAGACAGTGTAGCATCA	GGCTGCCAGGAACTACGATGCTACACA	(octopus_NC_068983.1_167844048) (octopus_trinity_TRINITY_DN53072_c3_g10_i2.p1_248)	1.0	282.0	0.0035460992907801																				6.07327e-26	0.919814	282.0	11.0	1.32069	3.94681	2.64539	4.37952033858242e-22	True	44M10S
CAGTGTCATCTCTCAGGCTGATGACAT	TGCTGTTGTTGATGGTCAGTCCATTCT	(octopus_NC_068981.1_184418313)	2.0	1179.0	0.001696352841391																				1.13688e-07	0.252395	1179.0	15.0	1.02507	0.206107	0.201018	0.000208534319912	True	54M
CAGTGTCCAACAAAACTCATGATCAGC	TTACCGATTATGCTCATGGACTCGAGT	(octopus_NC_068994.1_21058246)	1.0	338.0	0.0029585798816568																				3.30856e-08	0.505432	338.0	10.0	1.3856	0.547337	0.505917	6.461004920559672e-05	True	54M
CAGTGTCCCAAGTTTCAAAGTGTTTCG	TTAGTGTTTCGTTAGTGTTTCGTTAAG	(octopus_NC_068982.1_149951606)	27.0	1109.0	0.0243462578899909																				1.05444e-30	0.572796	1109.0	13.0	3.44675	2.3697	2.19026	9.408654894466424e-27	True	54M
CAGTGTCCCTCTTATTCTGGCCATCAT	CATCATCATCCAGAGTTAAAAGTCTGT	(octopus_NC_068983.1_138056) (octopus_trinity_TRINITY_DN52562_c6_g1_i8.p1_980)	1.0	711.0	0.0014064697609001																				2.25103e-09	0.344494	711.0	15.0	1.22302	0.85654	0.772152	5.001667997759751e-06	True	53M1S
CAGTGTCCTCCCCGGTTCCCTGAATTA	CAACATTTGGGGCCATAGGAGGACACT	(octopus_trinity_TRINITY_DN53872_c4_g3_i11.p1_1589)	1.0	164.0	0.0060975609756097																				1.90413e-07	0.625595	164.0	8.0	1.48102	0.658537	0.603659	0.0003398266013389
CAGTGTCCTGCATATCACAGGCCTTTA	ATGAGGACTTGACACAGTCCTTAAATT	(octopus_NC_068989.1_29218086) (octopus_trinity_TRINITY_DN54769_c6_g5_i8.p1_77)	8.0	304.0	0.0263157894736842																				5.3348e-06	0.442326	304.0	12.0	2.99697	1.07895	1.03947	0.0078921872641403	True	54M
CAGTGTCCTTTGGCATCTTTTGCTTTT	AATTGACTGTTGGTTCTTTATCTTTAT	(octopus_trinity_TRINITY_DN54242_c6_g1_i14.p1_755)	2.0	1164.0	0.0017182130584192																				2.52579e-33	0.477546	1164.0	15.0	1.27569	0.467354	0.419244	2.5014700446887842e-29
CAGTGTCTCACTGGTACTTAATTCATC	AACTTAAAAAGGCTGAAAGGCAAAGTC	(octopus_NC_068985.1_84755899)	1.0	459.0	0.0021786492374727																				4.6779e-30	0.846193	459.0	10.0	0.889418	0.267974	0.239651	4.0640021573865127e-26	True	54M
CAGTGTCTGAGTTTCCTTGTCTTCAAA	TGTTCGTTTTTCAGTTGGTTCCGGCAA	(octopus_trinity_TRINITY_DN55461_c1_g1_i4.p1_304)	4.0	3277.0	0.0012206286237412																				4.85465e-52	0.368558	3277.0	13.0	1.62919	3.41593	2.76717	8.7529736139014e-48
CAGTGTCTGCATTTCCTTGTCTTCAAA	TGTTCGTTTTTCATTCCCAGTTCTGTT	(octopus_trinity_TRINITY_DN56321_c2_g1_i1.p2_79)	2.0	2209.0	0.0009053870529651																				8.51225e-22	0.188834	2209.0	13.0	2.00107	6.46039	5.51652	4.936071169024209e-18
CAGTGTCTGGTTCCAGACTGATTTCGG	TCCCACCGCCAGCGAAAAGACCCTCCG	(octopus_trinity_TRINITY_DN49640_c10_g2_i4.p1_167)	2.0	1482.0	0.0013495276653171																				9.76131e-16	0.332349	1482.0	15.0	0.800705	1.64912	1.11269	3.822650773868264e-12	True	11S43M
CAGTGTCTGTTATATGAAGTATGTGAT	TTTCTCTGTCAGCCTTTATCTTTATGC	(octopus_trinity_TRINITY_DN49193_c4_g3_i5.p1_410)	1.0	1277.0	0.0007830853563038																				3.95047e-29	0.456938	1277.0	15.0	1.26879	0.443226	0.435395	3.296966234787211e-25	True	40M2897N14M
CAGTGTGAACATAAAACACATAGAATA	ATTTGGTTGGAAGTCACCAGTTTAAAT	(octopus_NC_068986.1_11608778)	1.0	304.0	0.0032894736842105																				4.11168e-07	0.560182	304.0	14.0	1.12033	0.424342	0.424342	0.0007039154800231	True	54M
CAGTGTGAGGCCCTTGTATGATTCTTG	AGTCCGTCCAAAGATCTGCACATTCTT	False	1.0	333.0	0.003003003003003																				4.4826e-41	0.91645	333.0	10.0	1.32955	0.57958	0.534535	5.8559467234503146e-37	True	1S53M
CAGTGTGAGTATATAAGCCTGTGTGTG	TGTGTGAGTTAAATATACATTTACTGA	(octopus_NC_069000.1_45909916)	2.0	497.0	0.0040241448692152																				9.07438e-13	0.460684	497.0	13.0	1.77224	5.44668	1.41851	2.800209704407293e-09	True	54M
CAGTGTGATTTGAACTCAGAAGTTAAA	GAGGCACTACCCAATACCGTAAGAGAT	(octopus_NC_068982.1_147582993)	1.0	280.0	0.0035714285714285																				7.74904e-07	0.424963	280.0	6.0	1.12007	0.296429	0.296429	0.0012815767779858	True	54M
CAGTGTGCAACTGGTACTTATTTTATC	GACTCTGAACTGATGAAAGGCTGCGTC	False	2.0	1135.0	0.0017621145374449																				7.07106e-08	0.292088	1135.0	14.0	1.83518	8.80793	3.37533	0.0001328694925065	True	54M
CAGTGTGCAGAAAAATCAAGAGACAGT	AGGCTTGGCTGTGTGGGCAGAAGAAAG	(octopus_NC_069009.1_2472894)	1.0	223.0	0.0044843049327354																				8.05535e-16	0.988304	223.0	6.0	0.974118	0.26009	0.26009	3.1745037297540255e-12	True	54M
CAGTGTGCAGGACAAATACCAATGGTT	TCCCCCTCCCCTACCTGTGCTAAAGAA	(octopus_NW_026342611.1_380)	2.0	1067.0	0.0018744142455482																				4.951460000000001e-18	0.4044	1067.0	14.0	1.43083	2.44142	1.47235	2.280911927728219e-14	True	54M
CAGTGTGCTAACAATTCTGCCAGCTCA	CCACCTTTATTTTAATAATAATAATAA	(octopus_NC_068983.1_53690927)	60.0	2278.0	0.0263388937664618																				4.3145900000000004e-29	0.280938	2278.0	15.0	3.00474	4.59219	4.2072	3.5957611393168703e-25	True	54M
CAGTGTGCTAACAATTCTGCCAGTTCA	CTACCTTAATAATAATTTCTAATTTTT	(octopus_NC_068991.1_52687853)	1.0	777.0	0.0012870012870012																				2.42452e-35	0.675598	777.0	13.0	0.997979	3.36937	2.38867	2.5952268128888917e-31	True	1S53M
CAGTGTGCTAACGATTCTGCCAGCTCA	CTGATTTATAATGATCCTTTCTACTAT	False	73.0	1599.0	0.0456535334584115																				4.05764e-47	0.52923	1599.0	15.0	3.82049	11.9962	10.0094	6.371356039204764e-43	True	23M1D31M
CAGTGTGGATTTCTTGAAGACGTTTAG	CTTCAGTTCCCAATGAAGTCACCCTCC	(octopus_NC_068982.1_115560609) (octopus_trinity_TRINITY_DN56372_c4_g3_i16.p1_758)	2.0	2027.0	0.0009866798223976																				3.1775e-19	0.412109	2027.0	14.0	0.904844	0.214603	0.204243	1.580598499094932e-15	True	4S50M
CAGTGTGGCAATAAGATAGCGTTCGCT	TTCGGTGGGGCATATAATCGACTATCT	False	7.0	3053.0	0.0022928267278087																				2.80429e-09	0.111969	3053.0	15.0	1.73564	1.60498	1.58238	6.164124013804693e-06	True	14S40M
CAGTGTGTAACTGGTACTTAATTTATC	GACCTCGAAAGGATGAAAGGCAAAGTC	(RF_all_LGKD01090775.1/9967-9518_210) (octopus_NC_068982.1_188925151) (octopus_trinity_TRINITY_DN46728_c9_g2_i1.p1_164)	8.0	1346.0	0.0059435364041604																				4.89954e-15	0.323167	1346.0	14.0	2.78962	1.30906	1.27415	1.8203452479167187e-11	True	54M
CAGTGTGTAACTGGTACTTATTTAATC	AACCCCGAAAAAGGATGACAGGCAAAC	(octopus_NC_068989.1_1254563)	32.0	1259.0	0.0254169976171564																				8.126190000000001e-18	0.327982	1259.0	14.0	3.48602	3.14853	1.6799	3.689332434440653e-14	True	1S53M
CAGTGTGTAACTGGTACTTATTTTATC	AACCTCAAAAGGATGAAAGGCAGAGTT	(octopus_NC_069007.1_18321040) (octopus_trinity_TRINITY_DN50748_c4_g4_i11.p1_337)	3.0	754.0	0.0039787798408488																				2.01821e-07	0.325558	754.0	14.0	2.16523	2.61273	2.11273	0.0003590454851957	True	54M
CAGTGTGTCCGACAAACAATGATTTGG	TAGTGAAAGATCGGAAGAGCACAGTCT	False	2.0	3505.0	0.0005706134094151																				2.29394e-56	0.383542	3505.0	15.0	0.990845	0.263338	0.25535	4.62187916485385e-52	True	18S36M
CAGTGTGTGTGCGCATATGATTACGCA	GCGTACTTTGATGCTTAAAACAACGCT	(octopus_NC_068994.1_22873569) (octopus_trinity_TRINITY_DN53545_c3_g1_i4.p1_491)	1.0	291.0	0.0034364261168384																				2.31811e-08	0.517761	291.0	13.0	1.16942	0.357388	0.357388	4.6084214899380776e-05	True	54M
CAGTGTGTTAACAATTCTGCCAGCTCG	CCACCCTACACCATATATATATATATA	False	26.0	2497.0	0.0104124949939927																				6.12968e-10	0.227677	2497.0	13.0	1.83709	0.420905	0.420905	1.4436483798825146e-06
CAGTGTGTTTGACTGCCATCGACACAT	TTTAAGAATTCCATAAACATTGAATTT	(octopus_NW_026396319.1_192) (octopus_trinity_TRINITY_DN55465_c2_g2_i1.p1_76)	114.0	5818.0	0.0195943623238226																				1.4128800000000002e-23	0.114673	5818.0	13.0	2.49373	4.52836	4.32245	9.023157623318716e-20	True	54M
CAGTGTTAAAGCAAAGAGGACATGTAG	CTTTGCTGAACACTTTTGAATGGATTA	(octopus_NC_068982.1_27586630)	1.0	241.0	0.0041493775933609																				4.54882e-06	0.459801	241.0	11.0	0.813988	1.58091	0.73444	0.0067957668150321	True	10S44M
CAGTGTTACAAGTCCTATCTTTCTGAC	TGAGAGAGAGCCTAAAAGCATACTCAT	(octopus_trinity_TRINITY_DN52979_c2_g2_i1.p1_341)	1.0	737.0	0.0013568521031207																				7.50972e-10	0.31244	737.0	15.0	1.22768	0.402985	0.34057	1.7530821588400854e-06
CAGTGTTACTGCCAACAACAGCGAAAG	GAACTCAGTCCTTTAGTAATTTCTTCT	(octopus_trinity_TRINITY_DN45617_c3_g1_i1.p1_887)	1.0	737.0	0.0013568521031207																				1.866670000000001e-18	0.520187	737.0	15.0	1.22505	3.02307	2.64722	8.838943965942853e-15	True	37M11097N17M
CAGTGTTATTAATATTGCTAAGCGCTC	AGGTGTGTTCGTTTGTGTTCATTTGTG	(octopus_NC_068998.1_50645518)	1.0	730.0	0.0013698630136986																				4.08508e-15	0.652392	730.0	10.0	0.66266	0.554795	0.446575	1.5267630152721702e-11	True	47M7S
CAGTGTTATTAGGGACAGCTAGGATAC	TGAGGAGGGTCCTTGGCGTCTAAGATT	(octopus_NC_069008.1_1453093)	2.0	1729.0	0.0011567379988432																				2.53179e-28	0.346993	1729.0	15.0	1.31864	0.855408	0.839213	2.04048878176506e-24	True	54M
CAGTGTTCAACTGGTACTTAATTTATC	AACCTTGAAAGGATAAATGGCAAACTG	(octopus_NC_069000.1_21283021)	8.0	3089.0	0.0025898348980252																				2.20046e-10	0.140884	3089.0	13.0	1.51288	0.696018	0.617999	5.429604001234909e-07	True	54M
CAGTGTTCAACTGGTACTTATTTCATC	GACTTCGAAACGATGAAAGGCAAAGTC	(octopus_NW_026311523.1_83)	6.0	956.0	0.006276150627615																				3.42885e-14	0.400153	956.0	15.0	2.46611	8.71862	6.84728	1.192136094207149e-10	True	54M
CAGTGTTCAACTGGTACTTATTTTATT	GACCCCAAAAGGATGAAAGACAATGTC	(octopus_NC_068985.1_126828511) (octopus_trinity_TRINITY_DN53306_c7_g2_i1.p2_148)	106.0	1859.0	0.0570199031737493																				2.05806e-09	0.166239	1859.0	15.0	4.76139	12.2464	6.09898	4.591137786749946e-06	True	54M
CAGTGTTCAACTGGTATTTATTTTATT	GACCCTGAAAGGATGAAAGGCAAAGTC	(octopus_NC_069001.1_38132096) (octopus_trinity_TRINITY_DN43480_c5_g1_i8.p1_376)	3.0	855.0	0.0035087719298245																				1.00127e-22	0.492964	855.0	13.0	1.32286	3.23743	1.17544	6.108417843927741e-19	True	1S53M
CAGTGTTCAGTCAGAAGAGAAAGGAAT	GTCTGGCTGGACATCCAACATTATGAA	(octopus_NC_068985.1_119291667)	2.0	1527.0	0.0013097576948264																				4.02264e-16	0.305665	1527.0	15.0	0.915535	0.239031	0.220039	1.6213039231386926e-12	True	54M
CAGTGTTCTCTAGAATCAAGTTTTCAA	GTCTTTACCCATACCTGAGGAAGCATA	(octopus_trinity_TRINITY_DN53430_c0_g1_i3.p1_1354)	1.0	439.0	0.0022779043280182																				1.8725800000000002e-23	0.626389	439.0	13.0	1.65508	3.3918	2.71754	1.188345622411883e-19	True	13M32053N12M1D29M
CAGTGTTGAGCCTGCTTCACTGTGTCT	GTGTATGTATGCATATACATATATATA	(octopus_NC_069000.1_44082681)	30.0	1990.0	0.0150753768844221																				2.44696e-08	0.240466	1990.0	13.0	2.99559	0.862312	0.861809	4.851395493458484e-05	True	54M
CAGTGTTGAGTAAATATGTCAATGTTG	TGCAACAGCGTAAAGTGCAACATAATG	(octopus_NC_069005.1_32315607)	2.0	1790.0	0.0011173184357541																				6.29379e-09	0.272994	1790.0	13.0	0.791117	0.151397	0.141341	1.3327667836124504e-05	True	54M
CAGTGTTGGCACCATCTGTTGAGTGCA	GGAAATGGTACCGAGCTTGCTCATTAT	(octopus_NC_068989.1_44642328) (octopus_trinity_TRINITY_DN53559_c6_g2_i4.p1_428)	1.0	328.0	0.0030487804878048																				4.30603e-07	0.428198	328.0	13.0	1.1559	0.356707	0.356707	0.0007353451424935	True	54M
CAGTGTTGGCATACAGATCTTTCCTAA	TCGACATCACATTTCATGATAGAGTTG	(octopus_NC_068987.1_18457711) (octopus_trinity_TRINITY_DN46007_c5_g5_i2.p1_483)	17.0	43844.0	0.0003877383450415																				0.0	0.171358	43844.0	15.0	1.12819	0.311514	0.276754	0.0	True	26M2D28M
CAGTGTTGGTTGCTTTCAAGGCAGCAG	CGACAGCAGCAGCGGTAGCAGCGGCGG	(octopus_NC_069009.1_1638388) (octopus_trinity_TRINITY_DN49491_c5_g1_i3.p1_1571)	1.0	251.0	0.0039840637450199																				6.52421e-06	0.576265	251.0	8.0	1.40232	0.322709	0.322709	0.0095332524172987	True	54M
CAGTGTTGGTTGTGAACCTTTTCATTA	TGGGATGAACTGTTTCCACCAAGGGGA	(octopus_NC_068982.1_110362071) (octopus_trinity_TRINITY_DN45595_c8_g2_i8.p1_741)	1.0	573.0	0.0017452006980802																				6.274330000000001e-18	0.451175	573.0	14.0	1.13312	0.286213	0.286213	2.869761743853295e-14	True	52M2S
CAGTGTTGGTTTAGATTACCAAAATGT	TTATCAGACTATATATATATATATATA	False	9.0	2307.0	0.0039011703511053																				2.83226e-12	0.182666	2307.0	15.0	0.935159	1.23971	0.220199	8.360565541213348e-09
CAGTGTTGTAAGCAGCACCGGTGATGT	AATTCTGCCGCAGAATTGGGATGGCAG	(octopus_NC_068983.1_149680765)	1.0	347.0	0.0028818443804034																				2.94357e-07	0.476936	347.0	13.0	1.50482	2.09798	1.85303	0.000513251627015	True	54M
CAGTGTTGTATAACAATGATGGAGACG	GCAATGAATTAATCTGTGGCTGCTCAG	(octopus_trinity_TRINITY_DN52949_c4_g1_i1.p1_1538)	1.0	694.0	0.0014409221902017																				2.46343e-15	0.398451	694.0	15.0	1.07769	0.331412	0.305476	9.364898871360108e-12
CAGTGTTGTATTGTAAACTGTGTCTTA	CTCTAAAAGTAATGATTAATGTTCAAA	(octopus_NC_068984.1_144661759)	1.0	186.0	0.0053763440860215																				3.79963e-06	0.591168	186.0	8.0	1.6864	0.543011	0.521505	0.005737362970974	True	54M
CAGTGTTTAACTGGTACTTATTTTATC	GACCCCGAAAGGATGAAAGGCAAAGTT	(octopus_NC_068996.1_45445641) (octopus_trinity_TRINITY_DN49124_c11_g1_i1.p1_140)	72.0	1814.0	0.0396912899669239																				7.739200000000001e-35	0.379426	1814.0	15.0	3.12332	8.80209	3.34895	8.12512728158513e-31	True	54M
CAGTGTTTAACTGGTACTTATTTTATT	GACCCTGAAAGGATGAAAAGCAAAGTT	(octopus_NC_069008.1_923199)	2.0	747.0	0.002677376171352																				4.54247e-13	0.404064	747.0	13.0	1.36957	4.09639	1.71218	1.438844629638263e-09	True	53M1S
CAGTGTTTAATGTGTTGTGTGCACGTG	TGTGTGTGTGTGTGTGTATGTATATAT	(octopus_NC_069008.1_17556194)	20.0	997.0	0.0200601805416248																				1.0309e-27	0.406081	997.0	14.0	4.32823	3.30592	3.21364	8.087607624765294e-24	True	53M1S
CAGTGTTTACAGAGTATTCTGTAACTG	TACATTTTGTGTGACATATTTGAAACT	False	1.0	458.0	0.0021834061135371																				2.66528e-16	0.51179	458.0	13.0	1.08866	0.395197	0.358079	1.0883319685686166e-12	True	38M35N16M
CAGTGTTTCACTGATACTTAATTTATC	GACCCTGAAAGGATGAAAGGTAAAGTC	(octopus_NC_069007.1_21376883)	5.0	475.0	0.0105263157894736																				1.08065e-06	0.312727	475.0	12.0	2.54819	5.66526	3.68	0.0017540241696715	True	54M
CAGTGTTTCACTGGTACTTAATTTATC	GACCCAGAAAGGATAAAAGCTAAAGTT	(octopus_NW_026431052.1_247)	431.0	10892.0	0.0395703268453911																				1.7530499999999994e-20	0.127028	10892.0	15.0	5.96255	6.23044	4.8464	9.422577609956001e-17	True	1S53M
CAGTGTTTCACTGGTACTTAATTTATT	GATCTCGGTGGAATTTGAACTCAGAAC	(octopus_NC_069002.1_26879272)	126.0	4276.0	0.029466791393826																				7.28884e-42	0.236413	4276.0	15.0	4.32962	4.57694	4.16066	9.786840125338304e-38	True	54M
CAGTGTTTCACTGGTACTTATTTTATC	GACCCTGAAAAGATGAAAAGCGAAATC	(octopus_NC_069005.1_6647778)	66.0	1885.0	0.0350132625994695																				2.01749e-30	0.348088	1885.0	15.0	3.41756	5.31247	4.5443	1.7794236612872684e-26	True	54M
CAGTGTTTCACTGGTATTTAATTTATC	AACTCCAAAAGGATGAAAGGCAAAGCT	(octopus_NC_068986.1_63422320) (octopus_trinity_TRINITY_DN49124_c11_g1_i1.p1_140)	8.0	293.0	0.0273037542662116																				4.97821e-11	0.560406	293.0	11.0	3.28123	3.54266	3.37543	1.3088731232014565e-07	True	54M
CAGTGTTTCACTGGTGCTTAATTTATC	GACCCTGAAAGATTAAAAGGCAAAGTC	(octopus_NC_069000.1_14866493)	2.0	196.0	0.010204081632653																				4.2418e-07	0.545495	196.0	9.0	2.67086	2.07653	1.95408	0.0007249711878546	True	54M
CAGTGTTTCATTGGTACTTAATTTATC	GACCCTGAAAGGATGAAAGGCAAAGTC	(octopus_NC_068991.1_17121453)	5.0	254.0	0.0196850393700787																				8.18234e-07	0.456522	254.0	10.0	2.97802	1.91732	1.82283	0.0013492044442335	True	54M
CAGTGTTTGTTGATTGTTGTTCAGTGA	TTGTTGATGTCCGTTCAGTGGTTGTTG	(octopus_NC_069004.1_35687326)	1.0	230.0	0.0043478260869565																				5.61286e-06	0.458946	230.0	5.0	1.33712	0.343478	0.326087	0.0082775878335226	True	54M
CAGTGTTTTTCACACCTGGCAGGTCAG	AAGATAATGCGTCTTCATGCCTTTCAT	(octopus_trinity_TRINITY_DN55162_c3_g2_i8.p1_1594)	1.0	437.0	0.0022883295194508																				7.62851e-16	0.504962	437.0	14.0	1.16247	4.79863	4.29748	3.011608044902058e-12
CAGTTAAAACCTCATTTCTTGGTAAAT	CCATAGCTAACACACAGACTATTGGTG	False	1.0	313.0	0.0031948881789137																				7.16998e-18	0.722304	313.0	10.0	1.29467	0.875399	0.827476	3.266968971277484e-14
CAGTTAAAAGACTGAAACAAGTAAAAG	AGTAAAAGAGTATATGTATGCACGCAT	(octopus_NC_068986.1_29321158)	2.0	245.0	0.0081632653061224																				1.85446e-11	0.966338	245.0	6.0	1.26791	1.68163	1.61224	5.079024147012241e-08	True	46M8S
CAGTTAAACATACTTTGTGTGTACTTG	CAAGAGTACTTGTGTGTACTTGCAAGT	False	1.0	123.0	0.008130081300813																				2.91943e-10	0.782967	123.0	8.0	1.68141	4.05691	2.47154	7.112529951339921e-07
CAGTTAACACTTTGACCAGCATAGAGA	CCTGCCACAGCACTAGCCACAATATCT	(octopus_trinity_TRINITY_DN52833_c8_g1_i28.p1_2415)	1.0	263.0	0.0038022813688212																				1.69491e-06	0.331124	263.0	11.0	0.943404	0.239544	0.239544	0.0026817148708158
CAGTTAACATTAAGGTTACCCAAAAGG	AATCCAATTCCTAACCCCCAAGCTTCC	(octopus_NC_068982.1_98991743) (octopus_trinity_TRINITY_DN50465_c1_g1_i39.p1_1113)	1.0	542.0	0.0018450184501845																				2.38466e-25	0.509805	542.0	14.0	1.25052	0.52214	0.52214	1.6707661417582844e-21	True	54M
CAGTTAACATTCAAGGGTGTTGTAGTT	ATTTAACCCCAGGCCAGCTCTGACCAA	(octopus_NC_069005.1_30225309)	1.0	594.0	0.0016835016835016																				1.28984e-07	0.61693	594.0	13.0	1.46692	0.476431	0.457912	0.0002349981862563	True	54M
CAGTTAACCTTCCTTTGATATTGCTGC	AACTCTTGTGTGTCCATAGCTTACACA	(octopus_NC_068984.1_52454697)	2.0	168.0	0.0119047619047619																				2.12286e-11	0.694448	168.0	8.0	2.0496	1.04762	0.988095	5.781703287668648e-08	True	54M
CAGTTAACGTCCGCTTTCCATGCTAGC	ATGGGTTGGCCGATTTGACTGAGGACT	(RF_all_LGKD01472497.1/3829-3166_600) (octopus_NC_068996.1_51867632) (octopus_trinity_TRINITY_DN54767_c2_g1_i6.p1_340)	1.0	307.0	0.003257328990228																				2.80359e-14	0.651556	307.0	12.0	1.26578	4.99349	4.41368	9.816687426383214e-11
CAGTTAACTATCACAGCCAGAATGCCC	ATTAACATCAATGCGTCAGACCAGGTT	(octopus_trinity_TRINITY_DN53692_c6_g1_i30.p1_2004)	1.0	147.0	0.0068027210884353																				2.48653e-09	0.620779	147.0	6.0	1.52193	0.727891	0.727891	5.498204125651314e-06	True	10S44M
CAGTTAACTCAGACACTCTTGGATTGA	CAACTCCAATTGTAAATATAGTTACGC	(octopus_NC_069007.1_17741852) (octopus_trinity_TRINITY_DN56412_c3_g1_i5.p1_458)	6.0	12815.0	0.0004682013265704																				0.0	0.540812	12815.0	11.0	1.3496	0.542099	0.525634	0.0	True	54M
CAGTTAAGAGTACATAATACTCTATTC	GGATCTTCTTTTTACTCTTCTCTACCG	False	2.0	211.0	0.0094786729857819																				6.74084e-13	0.724341	211.0	10.0	2.25552	6.58294	6.09953	2.103625313769191e-09
CAGTTAAGCACTAGGGTTGATGTAATT	GACTAGTCAGCTGACCCCAAAATTTCA	(octopus_NC_069005.1_19926905)	1.0	121.0	0.0082644628099173																				1.86134e-06	0.594895	121.0	8.0	1.54487	7.47934	6.04959	0.0029289491433379	True	54M
CAGTTAAGCTTGCTAGAATCTCAATAA	GCTTTCTCCAACACCATTCAAACGTAA	(octopus_NC_068991.1_76759394)	1.0	330.0	0.003030303030303																				2.25752e-08	0.493147	330.0	12.0	1.88757	0.70303	0.7	4.493621245957081e-05	True	54M
CAGTTAATCAAAGCTAATGCGTAATTT	TATAACTTTTTGCAACCCACTAAGATT	(octopus_NC_068999.1_48243466)	1.0	642.0	0.0015576323987538																				4.93723e-34	0.729934	642.0	13.0	1.0899	0.331776	0.302181	5.028273822656351e-30	True	53M1S
CAGTTAATGGCTGAGCATTGGGACACA	TTGGAAGATGTAAGATCATTGATCACT	(octopus_NC_069003.1_27455751)	1.0	278.0	0.0035971223021582																				3.3035e-07	0.446104	278.0	13.0	1.02729	0.305755	0.23741	0.0005724185486966	True	27M1D27M
CAGTTAATTATGATTTTATTCAACATA	TTCCTGTCTCAGATTCACTCACTTATT	(octopus_NC_069001.1_8133314) (octopus_trinity_TRINITY_DN54807_c14_g1_i6.p1_185)	12.0	1489.0	0.0080591000671591																				1.16142e-14	0.307796	1489.0	15.0	3.35554	3.74345	3.1323	4.1910089209255815e-11	True	54M
CAGTTAATTCCTGATTCTCTAATGCTT	TCTGTTCTATTGTCATTTCCATGGACT	(octopus_trinity_TRINITY_DN55469_c7_g2_i1.p1_503)	1.0	1152.0	0.0008680555555555																				6.28235e-08	0.330604	1152.0	15.0	0.797599	0.189236	0.176215	0.0001187988731158
CAGTTACACTTAAATAAATACGACACC	CAACAGTAGTCGACCAAGTTTGGTTAT	(octopus_NC_069001.1_38505723)	1.0	151.0	0.0066225165562913																				2.01318e-06	0.590226	151.0	9.0	1.28962	0.377483	0.344371	0.0031541813052979	True	11M1D43M
CAGTTACAGTTTGTTGTAGACAAAGTA	ATGAGGTGTGTCCATGTCCCAGGATAG	(octopus_NC_069006.1_19541574)	1.0	377.0	0.0026525198938992																				1.48876e-16	0.59978	377.0	13.0	1.19065	0.408488	0.408488	6.19187771148042e-13	True	51M3S
CAGTTACATATTTGACACTTAATAGTC	CTTTTATCCCCTACTCTTAAGGGCTTT	False	1.0	1155.0	0.0008658008658008																				1.01023e-20	0.368336	1155.0	15.0	1.12152	0.301299	0.295238	5.504672451087717e-17
CAGTTACATGACTCTACACTGTTCCAA	CATATGTGACAGTTTTACCGGTTTTCT	(octopus_NC_068985.1_16605449)	1.0	1485.0	0.0006734006734006																				1.27781e-15	0.361808	1485.0	13.0	0.77093	0.160943	0.154882	4.962061287725716e-12	True	54M
CAGTTACATGGCTTATTTGTACAGCTT	ACTCTACCGTTCACTTCGCACGTTCAT	(octopus_NW_026364010.1_1137) (octopus_trinity_TRINITY_DN49272_c0_g1_i12.p1_168)	13.0	31866.0	0.0004079583254879																				0.0	0.455045	31866.0	5.0	1.55495	0.387341	0.37187	0.0	True	54M
CAGTTACCTCCAGCATTCGCTAACCAC	TCTTGATCCACCATAGCCAGCAAGCTG	(octopus_NC_068997.1_16413964) (octopus_trinity_TRINITY_DN48641_c0_g1_i22.p1_1650)	1.0	270.0	0.0037037037037037																				1.6308e-28	0.898148	270.0	11.0	1.36056	0.896296	0.892593	1.3262366672890554e-24	True	2S52M
CAGTTACCTTTGTATGTGTGTATATGT	GTTTATGTGTGTGTGTATATAAATACA	(octopus_NC_068998.1_39526459)	1.0	276.0	0.0036231884057971																				1.36968e-14	0.593446	276.0	11.0	1.26139	0.938406	0.938406	4.9159430835938686e-11	True	54M
CAGTTACGCACTGGGGTCGATATAATC	ACCTTAATCCGTTAGTCTGTCCTTGCT	(octopus_NC_068990.1_69447244) (octopus_trinity_TRINITY_DN54428_c6_g1_i1.p2_323)	22.0	713.0	0.0308555399719495																				2.99576e-07	0.313974	713.0	14.0	4.62264	2.51753	2.07714	0.0005218469685694	True	54M
CAGTTACGCACTGGGGTCGATGTAATC	AACTTAACCCCTTTGTTTGTCCCCTCT	(RF_all_LGKD01090775.1/9967-9518_251) (octopus_NC_068983.1_90443205) (octopus_trinity_TRINITY_DN47611_c3_g2_i1.p1_233)	18.0	2036.0	0.0088408644400785																				2.47353e-50	0.409989	2036.0	15.0	3.68363	5.78831	5.34528	4.256884010977772e-46	True	54M
CAGTTACTGCCAGTAACATGTAACATT	CAAACTGTAGACAGTATCCACGTGATC	(octopus_NC_068983.1_94742123)	2.0	1276.0	0.0015673981191222																				3.00547e-13	0.3687	1276.0	14.0	1.45268	0.432602	0.427116	9.667909679877563e-10	True	54M
CAGTTAGAAAATATTTATAGAATTACA	AATCAAACCATATGATGTTAGCTTTTG	(octopus_NC_069009.1_11063915)	2.0	2894.0	0.0006910850034554																				1.63524e-17	0.191885	2894.0	9.0	1.26209	0.508639	0.498272	7.269386591514207e-14	True	1S53M
CAGTTAGAATTATTTTCCTGCTCATCC	CACTTAAAAGGTCCCTGAATAAGGGCT	(octopus_NC_068985.1_62572057)	1.0	410.0	0.0024390243902439																				7.13319e-46	0.890246	410.0	9.0	1.13544	0.339024	0.339024	1.0806052010919094e-41	True	2S52M
CAGTTAGCATGACTATAGTGTTACATT	TTAATTGCCAAACCATCCGCCAGGAAT	(octopus_NC_068994.1_5473214) (octopus_trinity_TRINITY_DN56464_c3_g1_i9.p1_608)	1.0	173.0	0.0057803468208092																				4.51384e-07	0.64302	173.0	8.0	1.141	0.294798	0.294798	0.0007689433607533	True	54M
CAGTTAGGGGCAGACTGTGCTGGTTGT	TCTCCTCCTGGCGGAATAATCTCACTA	(octopus_trinity_TRINITY_DN49329_c8_g1_i46.p1_363)	2.0	956.0	0.002092050209205																				5.35039e-15	0.366092	956.0	14.0	1.46322	5.87971	5.0931	1.9819983317869088e-11	True	34M4670N20M
CAGTTAGTAAAAATAGTCCCATAAGTC	CTGCAGCAATTACACCAGCTAATTCCA	(octopus_NW_026411961.1_96) (octopus_trinity_TRINITY_DN52520_c6_g2_i2.p1_104)	1.0	530.0	0.0018867924528301																				1.86194e-25	0.52697	530.0	9.0	0.871502	0.218868	0.218868	1.3118202251034846e-21	True	54M
CAGTTAGTAATTGTATGTGATACGTGT	GTGTGTGTGTGTGTGTGAGTGAGTGAG	(octopus_NC_068989.1_89597664)	5.0	894.0	0.0055928411633109																				7.3221e-11	0.398177	894.0	15.0	2.13766	2.9698	2.73043	1.894053035923944e-07	True	54M
CAGTTAGTGGCACGAGCCAACCATTCT	AAATTGTCGCGAAGAAATAGATCGCAT	(octopus_NC_068991.1_7382581) (octopus_trinity_TRINITY_DN53748_c9_g1_i1.p1_1182)	1.0	486.0	0.0020576131687242																				2.22816e-16	0.510204	486.0	14.0	1.01601	0.31893	0.31893	9.148382700252802e-13	True	54M
CAGTTAGTTACACCATTACATTTTCAA	CTGAATTATCTCATAGTAATGATTGGA	(octopus_NC_068985.1_22407085)	1.0	485.0	0.002061855670103																				1.10678e-11	0.516035	485.0	13.0	1.17579	4.06598	4.06186	3.095748738862359e-08	True	54M
CAGTTAGTTTTCCGTCACGGGCATGGA	TAAGCAGACCCAAGCCTTTCGTGATGT	(octopus_NC_069005.1_21799721) (octopus_trinity_TRINITY_DN56008_c3_g1_i12.p1_587)	1.0	282.0	0.0035460992907801																				4.12531e-11	0.570609	282.0	10.0	1.55864	0.868794	0.868794	1.0929923957796116e-07	True	54M
CAGTTATAAACTGATTGTAACTATTAG	CGTCTGCAAATGGAGTGTCCATCGAAC	(octopus_NC_068988.1_51728814)	1.0	787.0	0.0012706480304955																				1.25349e-37	0.715767	787.0	15.0	1.14034	0.39136	0.39136	1.4599079562151008e-33	True	54M
CAGTTATAACCAAACGATTAATCTCCA	CTGGTTCTTTGTCTCCCAAATGATGAG	(octopus_NC_069008.1_18260569) (octopus_trinity_TRINITY_DN43415_c1_g1_i10.p1_83)	3.0	3804.0	0.000788643533123																				1.16949e-07	0.105946	3804.0	15.0	1.88985	0.5	0.495531	0.0002141901148154	True	54M
CAGTTATAACCAAAGATGTAATCTCCA	CTGGTCCTTTCTCTCCTAAATGTCGAG	(octopus_trinity_TRINITY_DN43415_c1_g1_i1.p1_101)	1.0	754.0	0.0013262599469496																				1.2259e-28	0.52027	754.0	11.0	1.13073	0.972149	0.956233	1.0027992690374081e-24	True	54M
CAGTTATAACCAAAGATTTAATATGCA	CTGGTTCTTGTCTGCCAAATGTTGAGG	False	2.0	1399.0	0.0014295925661186																				3.166270000000001e-29	0.48824	1399.0	11.0	1.8746	0.734811	0.714081	2.6530428688549203e-25
CAGTTATAATAAAAACAATTTTACATT	AATCTGATGGGTTACTCTATACTTTTG	(octopus_NC_068981.1_32800814)	5.0	1298.0	0.0038520801232665																				2.01161e-11	0.241842	1298.0	15.0	2.72716	8.4168	8.14099	5.490340371637349e-08	True	54M
CAGTTATAATGAGGTAAATCTGTCTCG	AACCACACACGACTGTCCTCGAGAAGG	(octopus_NC_069005.1_30225625)	2.0	503.0	0.003976143141153																				2.39476e-10	0.59058	503.0	13.0	1.20369	0.312127	0.312127	5.885673303425252e-07	True	54M
CAGTTATAGATACTACCATTCCAAAAC	ACTGAGGCAATCTTTGATAGCAAAGAA	(octopus_NC_068988.1_78373475)	1.0	996.0	0.001004016064257																				6.19521e-23	0.516377	996.0	13.0	1.00195	0.208835	0.200803	3.823509529209281e-19	True	54M
CAGTTATAGCCATGCTGGGAAACAGCA	ACACCAGCATCATCGTGACTGTATATA	(octopus_NC_068994.1_12110367)	1.0	499.0	0.002004008016032																				1.19159e-10	0.439977	499.0	12.0	1.01316	0.232465	0.232465	3.019182580061629e-07	True	54M
CAGTTATATACACCATGATTTGATGAT	TAGATAATTACATTGACCAAAATATCT	(octopus_NC_068981.1_63239798)	2.0	1551.0	0.0012894906511927																				1.22435e-26	0.43531	1551.0	14.0	1.16391	0.334623	0.308188	9.144181138397568e-23	True	54M
CAGTTATATACCAGAGGAAAAACAGGA	ACAACCATCTGACAGTAGTGAGGAATA	(octopus_NC_068985.1_26086473)	1.0	291.0	0.0034364261168384																				3.39205e-07	0.457443	291.0	12.0	1.04157	1.97251	1.13746	0.0005868434613542	True	44M10S
CAGTTATATCAGAGCATTCATCAGAAT	CGGAGCTAGAATCTGTATCTTGATTCT	(octopus_NC_068988.1_29671102) (octopus_trinity_TRINITY_DN53189_c5_g1_i7.p1_2678)	2.0	537.0	0.0037243947858473																				4.94914e-09	0.523248	537.0	13.0	1.69585	0.480447	0.47486	1.0600436962217164e-05	True	54M
CAGTTATATGATCCGTTGGTATTCTTG	CAACCGTGCTCACAGGCATTTTGCTTT	(octopus_NW_026417679.1_8182) (octopus_trinity_TRINITY_DN56127_c3_g1_i2.p1_2652)	3.0	5659.0	0.0005301289980561																				1.5771900000000001e-102	0.345991	5659.0	9.0	1.27251	0.422336	0.408553	7.102016007176854e-98	True	54M
CAGTTATATGGTATTTATTATGTTTTT	GCAGTCGTATTATATCAATATTATTAT	(octopus_NC_068991.1_55396643)	1.0	591.0	0.0016920473773265																				2.58937e-08	0.219088	591.0	13.0	0.755036	0.296108	0.245347	5.119713689675163e-05	True	54M
CAGTTATCACACTGCACCCACAACCAG	TCAGTTTCTGGAGCAACTCCAGTGGCA	(octopus_NC_069004.1_867522) (octopus_trinity_TRINITY_DN42543_c11_g1_i11.p1_1200)	1.0	105.0	0.0095238095238095																				1.23745e-07	0.706349	105.0	5.0	1.94269	4.26667	3.68571	0.0002259608591695	True	8S46M
CAGTTATGAGGACCGACTCCTGTATTT	TTCGCAACGATGCGTCACCGGGGTGTC	(octopus_NC_068991.1_41330040)	3.0	523.0	0.005736137667304																				1.6036100000000002e-23	0.562095	523.0	13.0	2.0527	2.54876	2.54493	1.021362666636296e-19
CAGTTATGATAGCTTTAAGGAGCTATG	AAATTTGCACAAAGCGTAATATATTTA	(octopus_NC_068984.1_76752129)	1.0	136.0	0.0073529411764705																				4.25661e-09	0.757649	136.0	7.0	1.26251	0.647059	0.588235	9.179371204730362e-06	True	54M
CAGTTATGCACTGGGGTCGATGTAATC	AACTTAATCCCTTCATCTGTCCTTGTT	(octopus_NC_068984.1_127282351)	11.0	1053.0	0.0104463437796771																				6.16548e-36	0.631089	1053.0	12.0	2.52951	2.28015	2.1548	6.751097235800083e-32	True	54M
CAGTTATGGATTCTTTTTATTTGTATA	GTTTCTTGATATTGTTTGTTAGTGCTT	(octopus_NC_068989.1_89280012)	3.0	5700.0	0.0005263157894736																				2.95087e-94	0.413795	5700.0	15.0	1.02209	0.253509	0.24	1.1898719718008409e-89	True	54M
CAGTTATGTGTCTCAATTAGATCTGAT	CAATGGAACAGTCTGCTCGTGAACTTA	(octopus_NC_068984.1_144770709)	1.0	150.0	0.0066666666666666																				4.92171e-09	0.680357	150.0	8.0	1.51988	0.52	0.52	1.0544741865364012e-05	True	54M
CAGTTATTGTTAATAATAACAACATGT	TTCTTCTTACGATCTGTAATTTCATTG	(octopus_NW_026425038.1_5602) (octopus_trinity_TRINITY_DN53332_c1_g1_i5.p1_752)	2.0	2232.0	0.0008960573476702																				1.55641e-14	0.231935	2232.0	15.0	0.988479	0.254032	0.246864	5.5625076976265456e-11	True	42M12S
CAGTTATTTGTTTGAAGGCCTTCAATA	CGTAAAGGTGGATCGAATCGAGACCTT	(octopus_NC_068988.1_29810476) (octopus_trinity_TRINITY_DN50891_c9_g1_i2.p1_801)	1.0	214.0	0.0046728971962616																				3.38554e-10	0.587847	214.0	10.0	1.23937	0.471963	0.46729	8.190517315861885e-07	True	54M
CAGTTATTTTGTAAAGTTACGCAAGCA	AGCACCACACACACACACACACATACA	(octopus_NC_068984.1_133000045)	1.0	1373.0	0.0007283321194464																				3.01469e-15	0.311146	1373.0	14.0	1.39415	1.08594	1.08449	1.1387362241048708e-11	True	54M
CAGTTCAAATCTCACCCTGACCGATTC	TTCTTTGCCTCCCATTTTGCCCCTGAT	(octopus_NC_069010.1_5729005)	1.0	512.0	0.001953125																				4.88582e-14	0.478433	512.0	13.0	1.0505	0.332031	0.332031	1.6783607700693484e-10	True	54M
CAGTTCAAATTATCACACAAGATCTGG	TGGATGAAAATTCCGTTGACTATGCCG	(octopus_NC_068987.1_26134786)	1.0	885.0	0.0011299435028248																				1.71575e-10	0.353315	885.0	13.0	1.12935	0.335593	0.324294	4.278421377203116e-07	True	2S52M
CAGTTCAAGTCGGTCTCCGTCTTTTTC	CAAAATGTGGACTAACGACTGAATAAA	(octopus_NC_068985.1_97305895) (octopus_trinity_TRINITY_DN55275_c2_g1_i11.p1_547)	1.0	509.0	0.0019646365422396																				6.25832e-10	0.314753	509.0	13.0	1.15618	1.92731	1.92731	1.4726166158276513e-06	True	54M
CAGTTCAATAAATACAAATGCAAATCG	TGGACGTTTTTCTTTCTTTTTCTTTCT	(octopus_NC_068989.1_95843977)	1.0	290.0	0.0034482758620689																				4.25861e-07	0.382223	290.0	12.0	1.47518	3.28276	3.21379	0.0007276853769579	True	54M
CAGTTCAATAACTTAATTATTCACTTG	GTGACTTCATGTCTACAGATGACAACA	(octopus_NC_068986.1_3516720)	1.0	504.0	0.0019841269841269																				1.05674e-11	0.363114	504.0	13.0	0.920825	0.253968	0.246032	2.961656840513593e-08	True	54M
CAGTTCACAAACATTGTGGAAGTATTC	ATTCAAAACTTCTACAAAGTTATGGAA	(octopus_NC_068986.1_90320941) (octopus_trinity_TRINITY_DN45325_c1_g1_i1.p1_265)	1.0	648.0	0.0015432098765432																				7.0942e-10	0.467391	648.0	13.0	0.930861	0.209877	0.209877	1.660478547659302e-06	True	53M1S
CAGTTCACCAGAATGTCTTCTGATTCA	GAAATAATTGGAGAATTTTTAACCATC	False	1.0	1097.0	0.0009115770282588																				9.27268e-16	0.340108	1097.0	13.0	0.981443	0.258888	0.257065	3.637433365175544e-12	True	54M
CAGTTCACTACCTTAATAATAATTTCT	AATCTTGGCAAAAGGCCAGCAATTTAG	(octopus_NC_068991.1_52687833)	1.0	771.0	0.0012970168612191																				1.0927699999999999e-20	0.406983	771.0	9.0	1.00946	0.271077	0.256809	5.942145756364356e-17	True	54M
CAGTTCACTCAGCTGTAGAAATGAGCT	ACGATGTCACCGGTGCCAAGCCGTATC	(octopus_NC_069004.1_27830768) (octopus_trinity_TRINITY_DN54823_c34_g1_i13.p1_41)	2.0	87.0	0.0229885057471264																				1.62159e-06	0.909647	87.0	4.0	1.73452	1.51724	1.42529	0.00257261961417	True	54M
CAGTTCACTCCTACCATCACCTGAGAT	AGTAGAGGCAAACTGTTGAAAGAAATG	(octopus_NC_069004.1_19408254)	2.0	488.0	0.0040983606557377																				3.29154e-06	0.38006	488.0	13.0	1.18047	0.258197	0.258197	0.0050131399306344	True	54M
CAGTTCACTGAAATATTATCAATTACA	TGTTTGACTAGCTTTCATTAATAGCCA	False	1.0	184.0	0.0054347826086956																				1.0516e-12	0.833333	184.0	11.0	1.44677	7.7337	0.978261	3.226567086780229e-09
CAGTTCAGCTAAATCCAAGTAATTTTT	CTTGAGAGCACCCTGGTTTACTTTTAC	(octopus_NC_068981.1_173022837) (octopus_trinity_TRINITY_DN45135_c5_g3_i1.p1_328)	1.0	572.0	0.0017482517482517																				3.75103e-07	0.458693	572.0	15.0	0.846063	0.230769	0.202797	0.0006453778658285	True	54M
CAGTTCAGTGGTTTCAATTCCTAAATA	AATAGCCACTTGCCACCAATAGATCGG	(octopus_trinity_TRINITY_DN55461_c1_g1_i3.p1_311)	1.0	835.0	0.0011976047904191																				9.48207e-25	0.564387	835.0	14.0	1.48125	2.39401	2.08383	6.443749458572941e-21
CAGTTCATAATGTACATTTTGTCTAAG	GCACGTTATGATTGCATTTACAATTGG	(octopus_NC_068985.1_109837862)	7.0	6280.0	0.0011146496815286																				9.43773e-151	0.465626	6280.0	13.0	1.09352	0.226274	0.221178	7.22832733565276e-146	True	54M
CAGTTCATACAACTCAGGCATAGTTTT	CTCCCTAACAAACCTTAGGGTTGTAAA	(octopus_trinity_TRINITY_DN54176_c0_g1_i10.p1_640)	1.0	1139.0	0.0008779631255487																				3.06935e-07	0.395526	1139.0	15.0	1.48885	1.3345	1.31782	0.0005339745427529
CAGTTCATTTTGGAGAACACCTTTTAA	ATGTTCAACACAGGAGCATCAGATTTT	(octopus_NC_068983.1_61275182) (octopus_trinity_TRINITY_DN55470_c8_g3_i1.p1_206)	1.0	421.0	0.002375296912114																				7.81756e-09	0.461165	421.0	12.0	0.975092	0.275534	0.254157	1.6383512393551463e-05	True	54M
CAGTTCCAAAACATGGATTTCACACAA	TGTTTCCTTCATGCAAATATCATCCTG	(octopus_NC_068998.1_45485454)	11.0	646.0	0.0170278637770897																				2.63064e-07	0.408353	646.0	4.0	2.5411	0.608359	0.606811	0.0004614099600826	True	54M
CAGTTCCAACAGGAATTGCCAAAGAAC	CCACCGTTGCACCAAGAAACCTACTCC	(octopus_NC_068983.1_90987960)	5.0	348.0	0.014367816091954																				6.27903e-11	0.522478	348.0	11.0	2.0082	0.675287	0.675287	1.6347461519002057e-07	True	54M
CAGTTCCAACATGGTTCTTTGGATTTC	TCTATCTCCACCTGAATTAGATTCGTA	(octopus_NC_068991.1_47906785) (octopus_trinity_TRINITY_DN49958_c9_g2_i6.p1_886)	1.0	782.0	0.0012787723785166																				1.1266e-06	0.345064	782.0	15.0	0.9633	0.308184	0.251918	0.00182441840465	True	54M
CAGTTCCAACGTATTAGACAACAGGTG	CCTCTTGTTTTTGTCCGAGTGGTAGAT	(octopus_NC_068992.1_38043303)	1.0	198.0	0.005050505050505																				2.48478e-09	0.821347	198.0	10.0	1.79048	0.767677	0.767677	5.494589271697103e-06	True	4S50M
CAGTTCCAGAGTCATACACTTGCTCAA	TAACCAAACCATATGAAAATGGTGCGA	(octopus_trinity_TRINITY_DN44106_c3_g5_i3.p1_371)	6.0	9657.0	0.0006213109661385																				2.8266400000000003e-44	0.339097	9657.0	15.0	0.673801	0.11546	0.0993062	4.0899265840496675e-40
CAGTTCCAGCCACCACTTGGAGCTCCC	ATCAATGCAGGGATGTGGCACTGCAGA	(octopus_trinity_TRINITY_DN47930_c4_g3_i2.p1_330)	1.0	173.0	0.0057803468208092																				3.74269e-06	0.534594	173.0	8.0	0.975841	0.260116	0.254335	0.0056569366990776
CAGTTCCCAGCAACTGCATTTCTGGTC	TCTGTCGCTGTAGAGAGGATAACCACT	(octopus_NC_068983.1_161956594)	3.0	3284.0	0.0009135200974421																				3.4670400000000005e-121	0.531076	3284.0	13.0	1.28847	1.33709	0.693362	1.9615501983908904e-116	True	54M
CAGTTCCGCTGATTCTGGGCATCTCCA	ACCAGTTCCTATGATCAAAAAGTATTC	False	1.0	413.0	0.0024213075060532																				1.17658e-25	0.679759	413.0	6.0	2.29962	10.3075	7.5908	8.369786552807412e-22	True	19M19979N35M
CAGTTCCGTTCCGAACTAGACAAAGCC	AGACTGTCTTCGCCATAAATTCCCTTA	(octopus_NC_068984.1_23537743) (octopus_trinity_TRINITY_DN53356_c1_g2_i15.p1_570)	1.0	1155.0	0.0008658008658008																				3.7497e-17	0.269251	1155.0	14.0	0.876366	0.193939	0.18961	1.6262886359043189e-13	True	54M
CAGTTCCGTTGCCCGACCGAGACCGCA	TGTGTAGAACACACAGTTATCCGACAA	(octopus_NC_069008.1_16961066)	1.0	198.0	0.005050505050505																				1.10857e-17	0.925926	198.0	10.0	1.09435	5.26263	4.33838	4.986790548413128e-14	True	54M
CAGTTCCTCCATATCCGTGGGAAAGTG	GCACTTCACCTGAGAATTAGAAGTTAA	(octopus_NC_068991.1_43297117)	5.0	1758.0	0.002844141069397																				2.95778e-21	0.453307	1758.0	15.0	1.35216	0.378271	0.348692	1.6612258515520085e-17	True	54M
CAGTTCCTCTCAACAAATTTCCCCCAC	CTATCAATTTTCTTCACATATATAGGA	False	1.0	374.0	0.0026737967914438																				2.65779e-11	0.453654	374.0	14.0	1.063	0.371658	0.336898	7.17200458476016e-08
CAGTTCCTTGGAAAACAGCAATGTGAG	GGTGAACAGGGAACGGCAGTTGCCACT	(octopus_NW_026409574.1_153) (octopus_trinity_TRINITY_DN56038_c1_g2_i1.p1_11)	5.0	4601.0	0.0010867202782003																				1.04146e-13	0.162776	4601.0	15.0	1.08881	0.257118	0.233645	3.4821483601649647e-10	True	54M
CAGTTCCTTGGACCATTTGACCATCAG	ATACTTTAACATGGTTAAGAGGACTAT	(octopus_NC_068984.1_123030758) (octopus_trinity_TRINITY_DN56381_c3_g1_i22.p1_3173)	1.0	432.0	0.0023148148148148																				4.31208e-10	0.417521	432.0	9.0	0.766453	0.168981	0.168981	1.0320745206325351e-06	True	54M
CAGTTCCTTTGTGAACTGGGGAAGCAC	CAGCACCAGCACACGAAGAGGAACTGG	(octopus_NC_068982.1_99048590) (octopus_trinity_TRINITY_DN50465_c1_g1_i23.p1_344)	1.0	224.0	0.0044642857142857																				8.10269e-07	0.584577	224.0	10.0	1.31883	0.383929	0.383929	0.0013368060449289	True	54M
CAGTTCCTTTTGTTGATACTTCTCTTC	CAGGCTTTGATTCTTTAGACTTATTGT	(octopus_NC_068988.1_15438272) (octopus_trinity_TRINITY_DN44860_c10_g3_i4.p1_938)	1.0	215.0	0.0046511627906976																				7.53214e-09	0.590561	215.0	11.0	1.14021	0.283721	0.283721	1.5817699542058264e-05	True	54M
CAGTTCGACAGTAGCCTTTATCAACAA	GTAAATCATCTAGACCGATTTTTGAAT	(octopus_NC_068983.1_147135073) (octopus_trinity_TRINITY_DN56581_c7_g2_i7.p1_1310)	5.0	9357.0	0.0005343593031954																				2.35068e-11	0.104858	9357.0	11.0	0.640566	0.23095	0.220584	6.375870620315102e-08	True	3S51M
CAGTTCGAGGTACTGTTGTTGTTGATG	ATTTAGAGCAGGTTGTATTGGCGGTGC	(octopus_NC_068985.1_110471164) (octopus_trinity_TRINITY_DN50993_c10_g3_i2.p1_254)	1.0	764.0	0.0013089005235602																				2.48474e-07	0.303198	764.0	15.0	1.20384	0.465969	0.429319	0.0004371771448147	True	23M1D31M
CAGTTCGATAATACGATGGGAATATCT	TATACATACATATATATATATTCTACA	(octopus_NC_068981.1_30232380)	3.0	4674.0	0.0006418485237483																				5.24314e-81	0.415958	4674.0	15.0	1.30122	1.54557	1.23834	1.7303625782137035e-76	True	6S48M
CAGTTCGCTGTTCCTTCGGTACATTCA	TCAATGTCTTCACATTTTATATCAAGA	(octopus_trinity_TRINITY_DN56127_c3_g1_i9.p1_3231)	3.0	6196.0	0.0004841833440929																				4.96473e-40	0.126122	6196.0	9.0	1.20717	3.7174	3.69577	6.279848007887383e-36
CAGTTCGGCAAAAAGAGACCGATAGAA	TAAGTACCAGGCTCACAAAGACAAGTC	(octopus_NC_068991.1_70980657)	3.0	1252.0	0.0023961661341853																				3.39689e-15	0.182961	1252.0	15.0	1.78275	4.41134	4.08307	1.277805140104885e-11	True	48M6S
CAGTTCGGCACGGAACACACCGTCAGC	GACAAACTTTCACTTCTTGGAGATTTG	(octopus_trinity_TRINITY_DN47068_c9_g2_i2.p1_124)	2.0	2342.0	0.0008539709649871																				2.29301e-06	0.218114	2342.0	14.0	0.625407	0.166524	0.139624	0.0035657428794145
CAGTTCGGGAACTGGTGCCAAAGTATA	TGATCACTTTAATATTTTTAATCAAAG	(octopus_NC_068984.1_11321420) (octopus_trinity_TRINITY_DN44381_c4_g4_i1.p1_1598)	1.0	371.0	0.0026954177897574																				5.46781e-08	0.478741	371.0	9.0	0.96643	0.247978	0.234501	0.000104090428028	True	52M2S
CAGTTCGTACAAGAGTCCCACAAGGAG	ATAGAATGTCCTGTTGAAACTTGAGAT	(octopus_NC_069000.1_14490174)	1.0	211.0	0.0047393364928909																				1.09968e-07	0.494282	211.0	8.0	1.59321	5.18009	4.72512	0.0002020676125151	True	50M4S
CAGTTCGTCACCTTTAATAATGATGAT	GATGATTTCTTACTTGAGAATGATATA	(octopus_NC_068997.1_46333962)	1.0	150.0	0.0066666666666666																				1.74211e-10	0.774239	150.0	12.0	1.55439	8.54	2.91333	4.341676766852053e-07	True	21M3I30M
CAGTTCGTGCTAGTTATGAGGTCAAAC	ATCCCTGAAAGTTCATCTGAATACATC	(octopus_NW_026436965.1_743)	1.0	839.0	0.00119189511323																				4.08222e-28	0.519993	839.0	15.0	0.868938	0.221692	0.208582	3.2615940458098363e-24	True	38M1D16M
CAGTTCGTTAGTACACTATAGGAAAAG	TTCTGTATGTGAAAGTGAGGAAAGGCT	(octopus_NC_068983.1_125925907)	12.0	3569.0	0.0033622863547212																				4.12672e-10	0.119097	3569.0	15.0	1.58346	1.46372	0.687307	9.89678081140453e-07	True	54M
CAGTTCGTTTGTGGGCTAAATCTACAT	ACGATACCGTTCCTATCAGTGCAGGGG	(octopus_NC_068982.1_29687952)	5.0	982.0	0.005091649694501																				1.51024e-17	0.364329	982.0	15.0	1.5878	0.461303	0.45723	6.72829954481396e-14
CAGTTCTAAATTACTGACTGGACGTAA	GAGGTAAGTTAAACTCATGCAACCGAC	(octopus_NC_069004.1_11065078) (octopus_trinity_TRINITY_DN55574_c0_g1_i15.p1_523)	1.0	887.0	0.0011273957158962																				2.32658e-09	0.271716	887.0	9.0	1.11362	0.369786	0.368658	5.160793275138539e-06	True	54M
CAGTTCTACTTCTGCATAAAGTTCCAC	ACTGTCTAACACACACTGATCTATGGC	(octopus_NC_069002.1_17140925) (octopus_trinity_TRINITY_DN48790_c6_g1_i2.p1_239)	1.0	469.0	0.0021321961620469																				1.48498e-19	0.585153	469.0	13.0	1.31649	0.41791	0.411514	7.54760509910228e-16	True	48M6S
CAGTTCTATAATGATGTGAAATCGAAA	CACATTCAGACATTCTTAGTTTTAAAA	(octopus_NC_068999.1_47824064)	1.0	714.0	0.0014005602240896																				1.36457e-15	0.388968	714.0	15.0	1.02324	0.285714	0.270308	5.28777872155393e-12	True	54M
CAGTTCTATATTTAAGAGATGAGGAAT	TATGTACATTATTTGCATCTGACGGAT	(octopus_NC_069007.1_21757572) (octopus_trinity_TRINITY_DN46671_c3_g7_i1.p1_158)	172.0	7106.0	0.0242048972699127																				7.5531e-27	0.172458	7106.0	15.0	5.63014	2.96426	2.73515	5.694367253714273e-23	True	54M
CAGTTCTATATTTGAGAGATGAGGAAT	TATGTACATTATTTACAATATCTACAT	(octopus_NW_026362786.1_1910) (octopus_trinity_TRINITY_DN48599_c4_g1_i1.p1_233)	4.0	552.0	0.0072463768115942																				3.7618e-08	0.514532	552.0	13.0	2.5916	5.89674	4.00543	7.299852730293285e-05	True	54M
CAGTTCTCCCAGAAATCCCGATAAGGT	GCCACCAGTGCTCTGAGCTAAGCCACT	(octopus_NC_068983.1_61392816) (octopus_trinity_TRINITY_DN54216_c0_g1_i21.p1_2518)	1.0	408.0	0.0024509803921568																				4.02517e-12	0.645505	408.0	13.0	1.11213	0.289216	0.289216	1.1720228221529486e-08	True	54M
CAGTTCTCGAGAGAGTTTCTCCGACAG	TTCACACTCCTCCTGCAGCATCTTCTG	(octopus_NC_068988.1_91616916) (octopus_trinity_TRINITY_DN55223_c2_g2_i26.p1_1816)	1.0	530.0	0.0018867924528301																				1.00674e-07	0.409108	530.0	13.0	1.11631	0.315094	0.298113	0.0001857940714754	True	54M
CAGTTCTCTACTGTGAGCCATAGCAGA	TTCCATGCATCCTCATAACGTTCGGCT	(octopus_trinity_TRINITY_DN51520_c2_g1_i4.p1_1140)	1.0	236.0	0.0042372881355932																				2.09719e-06	0.55969	236.0	11.0	1.01744	0.330508	0.275424	0.0032778176549048
CAGTTCTCTTGAAGAACCCTTTACAGC	CTTCACAACCATAAACACCGTAGTGTC	False	1.0	675.0	0.0014814814814814	-	Apex	PF18946.3	0.73	13.8	1.5	0.79	13.7	1.5	1.1	1.0	0.0	0.0	1.0	1.0	1.0	0.0	-	1.0	5.33945e-07	0.40552	675.0	13.0	0.829251	0.213333	0.21037	0.0009013550813885	True	39M15S
CAGTTCTGAATCAGCTTACTTTGGTAA	GTAACCTCTTTCTGCAGATCGGAAGAG	False	1.0	736.0	0.0013586956521739																				1.68287e-15	0.272566	736.0	9.0	1.19473	0.33288	0.308424	6.47695591104416e-12
CAGTTCTGATGAAGCAGTGGCATGCCA	CGGGAACACCAGTGTAACAGGCCACTC	(octopus_NC_068997.1_37613028)	11.0	249.0	0.0441767068273092																				1.22944e-06	0.394961	249.0	8.0	2.29279	0.815261	0.811245	0.0019808325549582	True	1S53M
CAGTTCTGATGGTCTTTAAACGATGGA	GATCCCCGTTGAAGACCCTCATTTCCT	(octopus_NW_026302210.1_906)	2.0	1572.0	0.0012722646310432																				4.16127e-55	0.522521	1572.0	13.0	1.1922	0.53117	0.520356	8.137335913676778e-51	True	54M
CAGTTCTGATGGTTTCTAAACAACAGA	CATCCCTGTTGAAGACCCTCATTTCCT	(octopus_trinity_TRINITY_DN43370_c0_g1_i6.p1_554)	2.0	3367.0	0.0005940005940005																				5.95016e-09	0.164247	3367.0	12.0	1.29341	1.01812	1.0098	1.2635138590681878e-05	True	53M1S
CAGTTCTGATGGTTTTTAAACAACAGA	GATCCCTGTTGAAGACCCCATTTCCTT	(octopus_NW_026396319.1_1916) (octopus_trinity_TRINITY_DN43370_c0_g1_i22.p1_694)	4.0	4063.0	0.0009844942160964																				2.87715e-60	0.357589	4063.0	15.0	1.18602	0.419641	0.400689	6.348963247242889e-56	True	9S45M
CAGTTCTGATGGTTTTTAAACGATGGA	GATCCCTGTTGAAGACTCTCATTTCCT	(octopus_NW_026373087.1_1225) (octopus_trinity_TRINITY_DN50273_c2_g1_i12.p1_185)	4.0	7363.0	0.0005432568246638																				5.08548e-85	0.331852	7363.0	15.0	1.06612	0.448323	0.438137	1.7918352960419294e-80	True	54M
CAGTTCTGCCACCACGCCAATCCTTAG	AGCTGGGTCCATCAACAACCTTCTGTA	(octopus_trinity_TRINITY_DN54244_c6_g2_i10.p1_17)	6.0	15005.0	0.0003998667110963																				0.0	0.582049	15005.0	15.0	1.31841	0.446784	0.433655	0.0	True	1S31M1612N22M
CAGTTCTGGCAGTGACTCAGCTATTAG	AGCAAGGTCATCAGCACAGATGAGCTC	(octopus_NC_068998.1_35315688) (octopus_trinity_TRINITY_DN50796_c8_g2_i2.p1_241)	1.0	62.0	0.0161290322580645																				4.34937e-06	0.818182	62.0	4.0	1.73449	1.58065	1.56452	0.0065150681753805	True	54M
CAGTTCTGTTTGTTACAGGTTTCGCAC	ACCTCAGACATCGTTTAAGTGGAGTAT	(octopus_NW_026344909.1_180) (octopus_trinity_TRINITY_DN56321_c2_g1_i1.p2_35)	2.0	2961.0	0.0006754474839581																				2.41096e-13	0.134603	2961.0	15.0	0.764992	0.171226	0.161432	7.817676415390843e-10	True	2S52M
CAGTTCTTGATAATCCAGATTTTTCTA	TCAATCTCGTTGTAGATGGCAAAAGAA	(octopus_NC_069006.1_2655928) (octopus_trinity_TRINITY_DN53801_c3_g1_i3.p1_569)	2.0	3376.0	0.0005924170616113																				2.04552e-11	0.106259	3376.0	13.0	0.681306	0.382701	0.369964	5.5789446634156985e-08	True	54M
CAGTTCTTGCCAGAGAGTTTTCACAGC	TTTTGTAGGCTTCCTATATATGAAACC	(octopus_NW_026367124.1_93) (octopus_trinity_TRINITY_DN53332_c1_g1_i15.p1_526)	2.0	1954.0	0.0010235414534288																				1.26762e-24	0.291381	1954.0	13.0	1.17455	0.385875	0.340328	8.557904177161425e-21	True	54M
CAGTTCTTGCTGTCTGGTGTTACTTGC	AAAATCTTCTTTGATTTAGATTTCGTG	(octopus_NC_068984.1_147567186) (octopus_trinity_TRINITY_DN42993_c3_g4_i6.p1_102)	3.0	1648.0	0.0018203883495145																				6.86468e-78	0.59218	1648.0	15.0	2.4248	1.46299	1.45328	2.1445046024227683e-73	True	3S51M
CAGTTCTTGTGGACAATACCATAGATA	CTGCGTTGTTGTTGTCGCTGCTGCTGG	(octopus_NC_068992.1_58246223)	1.0	268.0	0.003731343283582																				1.85433e-07	0.526075	268.0	6.0	1.37818	0.309701	0.309701	0.0003314078682543	True	54M
CAGTTCTTTCGCAATATTCATAGAGTC	CGAAGAAACCTATATCCGGTGAGATCA	(octopus_NC_068984.1_1863871)	2.0	1788.0	0.0011185682326621																				1.02043e-46	0.48399	1788.0	6.0	0.884036	0.196868	0.180649	1.5834768808467238e-42	True	54M
CAGTTGAAACCAGAATCAAAGTTGTGG	CATTTTGCATATACTGAACAGTGTGAA	(octopus_NW_026331847.1_4) (octopus_trinity_TRINITY_DN51579_c3_g4_i6.p1_140)	3.0	2556.0	0.0011737089201877																				2.02263e-11	0.159966	2556.0	11.0	1.24789	0.373239	0.298513	5.518867168381535e-08	True	49M5S
CAGTTGAAATATTTCTTTTCTTTTGGG	AACCGTGGCCATTATGTGTTTCCTTGT	(octopus_NW_026396319.1_1106) (octopus_trinity_TRINITY_DN56641_c11_g1_i17.p1_636)	3.0	1968.0	0.0015243902439024																				3.96598e-08	0.213991	1968.0	13.0	1.16129	0.261687	0.256606	7.674834530840186e-05	True	48M6S
CAGTTGAACACTGGGGTCGATGTAATC	GATAGTTCCCTCCCCACAAACTTGGAG	(octopus_NC_068985.1_124685820)	3.0	303.0	0.0099009900990099																				6.09854e-11	0.528694	303.0	12.0	2.90148	8.62706	8.0264	1.589506665813538e-07	True	54M
CAGTTGAAGCAGTCGCTGTGCCAGTGA	CGGTCTTCAAGAGAGATGAACTTGGTG	(octopus_NC_069001.1_16072519) (octopus_trinity_TRINITY_DN51481_c16_g2_i2.p1_204)	1.0	479.0	0.0020876826722338																				1.96712e-21	0.934858	479.0	15.0	0.991478	0.286013	0.286013	1.1165997598365317e-17	True	54M
CAGTTGAAGCTGCAAGCCCATATCTTT	AGTGTCTGATTTGCAGAATATTAATCC	(octopus_NC_068981.1_79188585)	1.0	263.0	0.0038022813688212																				4.10264e-08	0.924513	263.0	7.0	0.723964	0.190114	0.18251	7.926225807301278e-05	True	54M
CAGTTGAATATATATACATGTATATTA	GTTGTGCTAATGTTGTAAACATTATCA	(octopus_NC_068981.1_128765783)	4.0	3226.0	0.0012399256044637																				1.5953e-18	0.345885	3226.0	11.0	0.805593	0.147861	0.127092	7.586768279284696e-15	True	54M
CAGTTGAATTTGAACTCAGAATGTAAA	GATGGAAGAAATACCGCTAAGCATTTT	(octopus_NC_068987.1_44391242)	5.0	358.0	0.0139664804469273																				2.87335e-07	0.389702	358.0	13.0	2.90779	1.99721	1.99721	0.0005015912738575	True	54M
CAGTTGACATATTTGTAGACTTACCTA	CATACCTATCTATCCAAACATGTAGCT	(octopus_NC_068983.1_88317439)	1.0	1130.0	0.0008849557522123																				4.54174e-97	0.825237	1130.0	13.0	1.62492	0.715044	0.69292	1.9053057519335998e-92	True	54M
CAGTTGACCCAAATTAGAGTAGCAGAA	CAATATAATTTGGTTATCTGCTTCCTT	(octopus_NC_068981.1_155082117)	2.0	2194.0	0.0009115770282588																				2.54458e-37	0.411591	2194.0	15.0	1.61423	0.599818	0.57247	2.9288870431049067e-33	True	54M
CAGTTGAGAGGATGGTGGATTGTATTT	GTTAACATTTGAAGTCTTTTGCCAGCA	(octopus_NC_069000.1_15966124)	1.0	556.0	0.0017985611510791																				1.09618e-11	0.394776	556.0	13.0	1.0719	0.345324	0.311151	3.0671626272671736e-08	True	24M1D30M
CAGTTGAGCATGTCCCTTAGTGGCTGA	CGATATGTGCATCTCTGATCATGAGCA	(octopus_NC_068982.1_68289360)	18.0	389.0	0.0462724935732647																				2.94802e-06	0.339288	389.0	13.0	4.46813	3.72494	3.58612	0.0045173805496733
CAGTTGAGGGAACCTGTGGAAGAGGTA	GATCCAGGAACATCTGGGATGAGGTGG	(octopus_NC_068983.1_118496454) (octopus_trinity_TRINITY_DN43130_c61_g1_i3.p1_785)	19.0	1369.0	0.0138787436084733																				9.85909e-19	0.374517	1369.0	15.0	3.61143	1.98612	1.88167	4.7544983019717466e-15	True	54M
CAGTTGAGGTATAGGTGTGGCTTTGTG	CTCCCGGCTTTCTCTTCTACATCTGGC	(octopus_NC_069005.1_7540213) (octopus_trinity_TRINITY_DN55405_c5_g1_i2.p1_2553)	1.0	321.0	0.0031152647975077																				8.91075e-12	0.564593	321.0	13.0	1.16804	0.448598	0.442368	2.5145928167322944e-08	True	54M
CAGTTGAGTGAGAGACCAACAAAACTC	CTTGTAACAGCAAAGATGAACTGAAGG	(octopus_NC_068981.1_148960237) (octopus_trinity_TRINITY_DN51653_c4_g3_i5.p1_320)	9.0	1006.0	0.0089463220675944																				1.39286e-08	0.151053	1006.0	13.0	1.25288	0.412525	0.349901	2.838610272310596e-05	True	54M
CAGTTGAGTGTTTTCTGTTCGGTTCTT	TGCTGTGTTAGTTTGATTTGTCTTTCT	(octopus_NC_068998.1_50805398) (octopus_trinity_TRINITY_DN48292_c6_g1_i1.p1_770)	1.0	412.0	0.0024271844660194																				6.65195e-09	0.454496	412.0	14.0	1.25537	0.385922	0.36165	1.4051790187230428e-05	True	54M
CAGTTGAGTTCCATAAGAAATCGAAGC	ATGAAAAAGAATATGTTGAAAGCTGAC	(octopus_NC_068987.1_7660879)	1.0	201.0	0.0049751243781094																				1.34143e-13	0.688563	201.0	12.0	1.32081	0.597015	0.532338	4.443337644680646e-10	True	54M
CAGTTGAGTTGCTGTTGGCAAAACATC	GGGTGCATCTCGAAGGGAAGCCCACAG	(octopus_trinity_TRINITY_DN53625_c2_g1_i11.p1_844)	1.0	564.0	0.00177304964539																				1.06322e-10	0.426654	564.0	12.0	1.21647	3.36525	2.91312	2.706736744467645e-07	True	7S47M
CAGTTGATCAGGGAAATCATCTTCCAG	CTGAAATTTTAGGGCTGTATACTGATG	False	1.0	1788.0	0.000559284116331																				8.95871e-44	0.467005	1788.0	15.0	0.942281	0.230984	0.213087	1.276505024200278e-39
CAGTTGATCCGATCAACAGAACAGCTT	GCTCATGAAATTAACGTGCAAGTGGCT	(octopus_NC_068986.1_34700869) (octopus_trinity_TRINITY_DN49066_c2_g2_i4.p2_292)	2.0	489.0	0.0040899795501022																				6.93379e-10	0.252583	489.0	13.0	1.77391	0.732106	0.693252	1.624515066863847e-06	True	54M
CAGTTGATCCGATCAACGGAACAACCT	GCTCGTGAAATTAACGTGCAAATGGCT	(octopus_NC_068988.1_29013464) (octopus_trinity_TRINITY_DN51516_c7_g2_i1.p1_90)	4.0	422.0	0.0094786729857819																				1.15099e-07	0.441312	422.0	11.0	2.46608	2.30332	2.25118	0.0002109852686775	True	54M
CAGTTGATCCGATCAACGGAACAGCCA	GCTCGTGAAATTAACGTGCGAGTGGTT	(octopus_NC_068985.1_104713248) (octopus_trinity_TRINITY_DN51516_c7_g2_i2.p1_90)	1.0	83.0	0.0120481927710843																				1.53831e-06	0.75784	83.0	6.0	1.61203	3.44578	3.3012	0.0024476994438813	True	54M
CAGTTGATGAAGTAGAAGAACTCTGTG	AGGCTGTTCCACCACGGGTTGATATAC	(octopus_NC_068985.1_51117774) (octopus_trinity_TRINITY_DN50901_c9_g1_i1.p1_143)	1.0	564.0	0.00177304964539																				7.47274e-07	0.304197	564.0	13.0	1.15721	0.336879	0.336879	0.001238303362784	True	54M
CAGTTGATTGTTTGATAAAGAAGCCAC	ACATTTATATTTATTTCTCGTTTGGTA	(octopus_NW_026427136.1_1506) (octopus_trinity_TRINITY_DN45308_c0_g1_i5.p1_28)	232.0	3543.0	0.0654812305955405																				2.36395e-25	0.264911	3543.0	15.0	3.26627	2.45696	2.44736	1.656698567140233e-21	True	54M
CAGTTGCAAGATAGACACTTGTACGTA	CAGATATGTGTAGATAAATGCCCGTAC	(octopus_NC_069002.1_5561252)	1.0	232.0	0.0043103448275862																				4.43492e-10	0.561072	232.0	11.0	1.4088	1.34052	1.29741	1.0601166405371062e-06	True	54M
CAGTTGCAAGTACGGATTTTGTGTTAG	GTATGTATGAGTGAGAGTTGATAGATC	(octopus_NC_068998.1_50807550)	1.0	370.0	0.0027027027027027																				9.60776e-52	0.977026	370.0	14.0	1.23418	0.483784	0.483784	1.7185846055431847e-47	True	1S53M
CAGTTGCAATCAGCTGAATGCACATTG	CCAGTGACCTTTGACATAATTACCCAC	(octopus_NC_068990.1_6288101)	3.0	353.0	0.0084985835694051																				3.33035e-09	0.525461	353.0	15.0	1.63256	0.866856	0.82153	7.263157995991345e-06
CAGTTGCACTGGCAATGTAGTGGTAGC	TGGCTAGACTAGGCTTACTGTTGTTAT	(octopus_NC_069007.1_17683946) (octopus_trinity_TRINITY_DN56412_c3_g1_i7.p1_905)	4.0	9878.0	0.0004049402713099																				6.22138e-279	0.54475	9878.0	11.0	1.16777	0.343896	0.338834	1.217448920712816e-273	True	54M
CAGTTGCAGCAGCAAATGCAGTGGTAG	CTGCAGAAGAACAGGATCGCCGTTTTG	(octopus_trinity_TRINITY_DN56076_c1_g3_i2.p1_1430)	1.0	184.0	0.0054347826086956																				3.55724e-08	0.631642	184.0	6.0	1.25891	0.565217	0.565217	6.92120367667324e-05	True	44M1429N10M
CAGTTGCAGGAAATTTTGTATGCATGA	CACTTGGAACCTCAGAAGGGTCTGCAC	(octopus_NC_068987.1_48477515)	1.0	207.0	0.0048309178743961																				2.23703e-30	0.935902	207.0	9.0	1.195	1.49758	1.44928	1.9696470516288435e-26	True	54M
CAGTTGCAGGCCGATGGGCATTAGTGT	TATCACTTCCTTGAGACGAGTCTCTTG	(octopus_NC_068987.1_38679765) (octopus_trinity_TRINITY_DN46104_c3_g1_i35.p1_1570)	2.0	2376.0	0.0008417508417508																				3.17944e-49	0.496626	2376.0	15.0	1.18498	1.07197	1.03493	5.302664689214396e-45	True	54M
CAGTTGCAGTTTGTGTTGTTGTGACAG	CTGCAACTGTTTCAAGTGCTCCAGGTG	(octopus_NC_068997.1_5312509) (octopus_trinity_TRINITY_DN53739_c7_g1_i5.p1_697)	1.0	290.0	0.0034482758620689																				1.81421e-16	0.624714	290.0	14.0	1.18573	0.386207	0.386207	7.498017945378006e-13	True	54M
CAGTTGCATAAAAGAACATTTGCACAC	AGACCACACAGAAGATCGGAAGAGCAC	False	1.0	464.0	0.0021551724137931																				2.74559e-09	0.443966	464.0	11.0	1.08961	0.37069	0.355603	6.041245888548303e-06	True	39M15S
CAGTTGCATAAGGATTCGATTTGGTTG	GAATAACTGAAGAATGCAACCCTTCAC	(octopus_NC_068991.1_7070004) (octopus_trinity_TRINITY_DN50213_c1_g6_i3.p1_1265)	1.0	406.0	0.0024630541871921																				2.61582e-10	0.515815	406.0	12.0	1.33704	0.396552	0.396552	6.404765994708422e-07	True	54M
CAGTTGCATACACAATTTCTTCATTTT	GTGCTATTATAGTGGCATCAAAAACAG	(octopus_trinity_TRINITY_DN47863_c2_g1_i1.p1_2609)	1.0	712.0	0.0014044943820224																				9.91785e-12	0.289658	712.0	15.0	1.17026	0.456461	0.426966	2.7869066463072698e-08	True	10S44M
CAGTTGCATATGGATGCACACACACAC	ACACACACACATTATTCTTAAACAAAA	(octopus_NC_068986.1_21852787)	3.0	298.0	0.0100671140939597																				1.27143e-11	0.535749	298.0	12.0	2.80116	4.38591	2.29866	3.5367901936397565e-08	True	16M6D38M
CAGTTGCATTTGTTCCTTCCAAATCTT	CTAGGCCTGGGCAAGTTACACTCACGC	(octopus_NC_068984.1_7496299) (octopus_trinity_TRINITY_DN53692_c6_g2_i9.p1_983)	1.0	275.0	0.0036363636363636																				3.33612e-08	0.48572	275.0	6.0	1.33771	0.450909	0.374545	6.512521607330973e-05	True	53M1S
CAGTTGCCATAAACTGTGGAGATTCAC	ATGGCACAATCCCGCCTGAAGCTTCAC	(octopus_NC_069000.1_36705894)	2.0	1312.0	0.0015243902439024																				1.12423e-06	0.260369	1312.0	15.0	0.813116	0.153201	0.153201	0.0018207602659472	True	54M
CAGTTGCCATATCTGACCATTTTACAG	TCTGCTCGGATGAGAAGGCACCAGTTA	(octopus_NW_026400604.1_265)	1.0	563.0	0.0017761989342806																				4.71116e-09	0.358581	563.0	15.0	1.13048	0.488455	0.488455	1.0113712130843994e-05	True	54M
CAGTTGCCGATGTGTGCGTTTCTGGTT	AATTAGTGTGGAAGGGTGACATAGAGT	(octopus_NC_069008.1_3734221)	1.0	364.0	0.0027472527472527																				1.38247e-14	0.584185	364.0	12.0	1.05518	0.423077	0.348901	4.9605244170446535e-11	True	54M
CAGTTGCTCGTGGTAAGCTTTTTCAGC	AGAGATAATTGGAGAATATTTAGCCAA	(octopus_NC_068989.1_81824729) (octopus_trinity_TRINITY_DN50198_c3_g1_i5.p1_805)	3.0	3318.0	0.0009041591320072																				6.35393e-06	0.162036	3318.0	15.0	0.980416	0.239301	0.220313	0.0092988370543819	True	54M
CAGTTGCTCTGCTCCATGTTTCTCTTT	TCACCAGATCCCAGCCATTGTTGCCCA	(octopus_NC_069000.1_34116751)	1.0	873.0	0.0011454753722794																				3.44067e-32	0.562306	873.0	11.0	1.31327	0.473081	0.466208	3.2612071329664635e-28	True	1S53M
CAGTTGCTCTGCTTCATGTTCTTGCTG	TCACCAAATCCCAGTCACAGTTGCTCT	(octopus_NC_069000.1_34114512) (octopus_trinity_TRINITY_DN45979_c0_g1_i33.p1_167)	436.0	8486.0	0.0513787414565166																				5.62493e-17	0.139945	8486.0	14.0	3.18224	5.23498	3.85506	2.410129884333327e-13	True	54M
CAGTTGCTCTGGTCCGTCTTGCTGTTG	TTACCACATTCCAGTCACAGTTGCTAT	(octopus_NC_069000.1_34114468) (octopus_trinity_TRINITY_DN45979_c0_g1_i44.p1_273)	2.0	2081.0	0.0009610764055742																				3.14521e-09	0.199837	2081.0	11.0	1.41774	0.462278	0.458433	6.878601467561552e-06	True	3S51M
CAGTTGCTCTGTATCATGTTCTTGCTG	TCATCAAATCTAAGTAATTGCTCTGTT	False	1.0	782.0	0.0012787723785166																				1.45503e-17	0.577013	782.0	11.0	1.32803	0.56266	0.557545	6.48971703761611e-14	True	9S45M
CAGTTGCTCTGTTCCGTTTGCTGTTGT	TACCACATTCCAGACATAGTTGGTCTG	(octopus_NC_069000.1_34114717) (octopus_trinity_TRINITY_DN45979_c0_g1_i28.p1_263)	1.0	621.0	0.001610305958132																				1.31095e-24	0.501898	621.0	11.0	1.41185	0.539452	0.539452	8.842239475643144e-21	True	37M1D17M
CAGTTGCTGGAGACGATTCTCTACTTG	ATCTAGAAAGTATTACAGGGATGATGG	(octopus_NC_068984.1_19168227) (octopus_trinity_TRINITY_DN56334_c1_g1_i1.p1_8753)	1.0	1455.0	0.0006872852233676																				1.24476e-21	0.368547	1455.0	15.0	1.12369	0.34433	0.327835	7.147704664979249e-18	True	54M
CAGTTGCTTTGAATTTGCTTCAGAAAG	AGGTCCTATGTTTGTGATGGTTAGTTG	(octopus_NC_068981.1_124875117) (octopus_trinity_TRINITY_DN50797_c5_g1_i3.p1_196)	8.0	492.0	0.016260162601626																				2.36509e-12	0.571111	492.0	15.0	2.71681	1.87398	1.43293	7.0300972978548315e-09	True	54M
CAGTTGGAACCCTCTGAATTACTTCCA	GTCTTGATCGCAGGCTTTGCTGGCTGA	(octopus_trinity_TRINITY_DN55773_c4_g1_i10.p1_1653)	2.0	254.0	0.0078740157480314																				2.8516e-09	0.512247	254.0	7.0	1.93933	0.464567	0.46063	6.262999491247032e-06	True	43M3345N11M
CAGTTGGAACCTGAATTGCTTGGTACT	TCTGGCACCGATTCTCCACTTGACCAG	(octopus_trinity_TRINITY_DN43099_c3_g1_i9.p1_342)	1.0	356.0	0.0028089887640449																				6.22347e-08	0.349013	356.0	9.0	0.916473	0.22191	0.219101	0.0001177402006622	True	8S46M
CAGTTGGAAGTTGATCCAGACCATCAC	TAGTGCCGAAAGCTGGTACTATGGAAT	False	1.0	390.0	0.0025641025641025																				1.64225e-09	0.478282	390.0	13.0	1.23885	0.310256	0.310256	3.7002362881447656e-06	True	54M
CAGTTGGAATGACAATATCGGGAGCAG	CAACTATGTGTGTTTCAACTTCAATTT	(octopus_NC_068983.1_157406256) (octopus_trinity_TRINITY_DN55307_c2_g3_i1.p1_1613)	3.0	927.0	0.0032362459546925																				2.43419e-28	0.627497	927.0	13.0	1.54796	0.420712	0.418554	1.96366845544769e-24	True	54M
CAGTTGGAGAAAGAAAGAGGTGGGTGG	GTAGGTGGGGTACTCGTTTGCAACTGA	False	1.0	352.0	0.002840909090909																				3.57352e-30	0.730469	352.0	9.0	1.05075	3.23011	1.7017	3.1202614520823563e-26
CAGTTGGAGATGTGTGTAAGTCATTCA	GAAGTTAGCAGAGGAAGCTGGCTTACA	(octopus_NC_068995.1_25013441)	1.0	311.0	0.0032154340836012																				3.42898e-10	0.488262	311.0	14.0	1.36711	0.430868	0.430868	8.290334550929113e-07	True	54M
CAGTTGGATATGAGACATATAGTATTC	TACAAACTCCTGAGATCCATCTTATTG	(octopus_NC_069002.1_1856031) (octopus_trinity_TRINITY_DN54942_c5_g3_i26.p1_1617)	1.0	322.0	0.0031055900621118																				1.49341e-25	0.698923	322.0	11.0	1.27918	0.515528	0.459627	1.057100303549938e-21	True	35M19S
CAGTTGGATGTAGTAAAAGCTGTGTGT	ATGTATGTATGTCTATATATATATAGA	(octopus_NC_068991.1_52641592)	1.0	204.0	0.0049019607843137																				4.50254e-09	0.578754	204.0	11.0	1.79123	0.823529	0.823529	9.685076432855926e-06	True	54M
CAGTTGGATTTTCTGCTACTTTGGTGT	TGCGTTCTGATGCGTTTAACTTAGGGC	(octopus_NC_068981.1_160493684) (octopus_trinity_TRINITY_DN46047_c2_g2_i8.p1_632)	1.0	364.0	0.0027472527472527																				6.47166e-09	0.439775	364.0	12.0	1.12457	0.296703	0.296703	1.3687363076625498e-05	True	54M
CAGTTGGCATTTATTATTATTAGAATA	ATCCCTATTCATAATGACAAGTGTGTT	(octopus_NW_026298743.1_484) (octopus_trinity_TRINITY_DN49952_c1_g1_i9.p1_4)	2.0	2337.0	0.0008557980316645																				4.37407e-28	0.231858	2337.0	11.0	2.27805	1.11297	1.09328	3.489779340948907e-24	True	54M
CAGTTGGCGTGAACCATTTGACTGGGG	ATGTTTTTAGAAAATTAATTGTTTTAT	(octopus_NW_026332634.1_133)	6.0	15216.0	0.0003943217665615																				3.5997000000000005e-71	0.145417	15216.0	11.0	1.49669	1.65641	1.63992	9.973827044166808e-67	True	35M1D19M
CAGTTGGCTCAGCTTGAAGAATCCCTC	TTACAATTCCTTTTCTGTGACATTTTA	False	1.0	330.0	0.003030303030303																				2.79126e-09	0.470681	330.0	11.0	1.18159	0.945455	0.945455	6.137128337236161e-06	True	54M
CAGTTGGCTTGTGTACCACAAGTCTAG	CGGCCAGCACTCCAAGTCTTGTAAACC	(octopus_NC_068987.1_95882037)	1.0	898.0	0.0011135857461024																				1.11841e-18	0.335804	898.0	11.0	0.83113	0.175947	0.169265	5.374310618007633e-15	True	54M
CAGTTGGGATTTATTATTATTAGAATA	ATCCCAATTCGTAATGACCAATGTGTT	(octopus_NW_026298743.1_484) (octopus_trinity_TRINITY_DN49952_c1_g1_i9.p1_4)	1.0	1073.0	0.0009319664492078																				4.85252e-53	0.709409	1073.0	14.0	2.13287	1.15657	1.15471	8.984094224607357e-49	True	54M
CAGTTGGGCACCGTCTGTGAGAAAAAC	AGCATCATGATGCTATTCACTCTGCCA	(octopus_NC_068991.1_44851645)	2.0	1030.0	0.0019417475728155																				5.0011800000000005e-55	0.663132	1030.0	13.0	1.45118	0.572816	0.568932	9.752148899276561e-51	True	54M
CAGTTGGGGCCTCTGCAACTTGTTCTA	CATTTTCAGCATCACCTTCAGTTTCCG	(octopus_NC_069000.1_9167216) (octopus_trinity_TRINITY_DN55794_c0_g1_i3.p1_887)	1.0	313.0	0.0031948881789137																				1.741e-13	0.960637	313.0	5.0	1.21519	0.396166	0.392971	5.712694754348469e-10	True	53M1S
CAGTTGGGTACTTTTAATCCCCAAAAA	TATTCCCACTTGCCACCAATTGCTAGA	(octopus_trinity_TRINITY_DN52028_c4_g4_i1.p1_271)	3.0	2546.0	0.0011783189316575																				5.40178e-08	0.175575	2546.0	15.0	1.97019	3.10016	2.93755	0.0001029006271339
CAGTTGGTCATCGTTGCCTGAATACTT	GTGTTTGAATCCTATACCCTTTCCCGA	(octopus_NW_026345057.1_267) (octopus_trinity_TRINITY_DN56581_c7_g3_i4.p1_1825)	11.0	31302.0	0.0003514152450322																				2.70507e-202	0.212384	31302.0	11.0	1.18409	0.934701	0.921059	3.2320338836149505e-197	True	54M
CAGTTGGTCCTTGTATCAATCAAAAAT	GCATCTGCACTTGACAAATTAGATTTG	(octopus_trinity_TRINITY_DN50919_c2_g2_i6.p1_195)	3.0	5753.0	0.000521467060664																				1.08796e-124	0.392847	5753.0	11.0	0.988955	0.245611	0.231531	6.392502987444219e-120
CAGTTGGTCTACTTCATGTTCTTGCTG	TCATCAAATCCCGGTCACAGTTGCTCT	(octopus_trinity_TRINITY_DN45979_c0_g1_i11.p1_273)	2.0	971.0	0.0020597322348094																				1.52973e-15	0.474903	971.0	11.0	1.23301	3.6035	1.57981	5.907623079644539e-12	True	54M
CAGTTGGTGATATGAACAATCTATATT	TGTCCGAACATTTCCACAGCGGCATAT	(octopus_NC_069009.1_4067430) (octopus_trinity_TRINITY_DN42774_c6_g1_i3.p1_91)	2.0	4548.0	0.0004397537379067																				8.9021e-157	0.44013	4548.0	9.0	1.20161	0.498241	0.487467	7.270223641575202e-152	True	54M
CAGTTGGTGGCGAATTGGGTCTATCAG	CAGGTGTCTGGCTTCCCCTCAGTACAC	(octopus_trinity_TRINITY_DN51600_c7_g2_i30.p1_133)	1.0	343.0	0.0029154518950437																				4.50621e-06	0.44186	343.0	11.0	1.01802	0.54519	0.54519	0.0067357534080603
CAGTTGGTGTGCAGGCAGGTGCATTGC	TCTATTCTGTGCATTGCTTCCTTGTGT	False	1.0	406.0	0.0024630541871921																				1.3341e-27	0.993769	406.0	6.0	0.990058	2.95813	2.53941	1.0411157751703996e-23
CAGTTGGTTGGCAACCAGGGCACATTT	CTCAGCCTCCACAACAACATTGTTGAG	(octopus_NW_026356536.1_32999) (octopus_trinity_TRINITY_DN54180_c10_g1_i11.p1_2428)	1.0	558.0	0.0017921146953405																				6.04507e-11	0.397219	558.0	12.0	1.14238	0.349462	0.326165	1.5761498274906314e-07	True	54M
CAGTTGGTTGTACATCTCTTGTTCCCA	TAGCAACTCCTGCCGCTCATCCATGGC	(octopus_trinity_TRINITY_DN54190_c5_g1_i1.p1_1291)	1.0	926.0	0.0010799136069114																				3.71731e-11	0.401154	926.0	14.0	0.98369	1.2959	0.979482	9.892600160956873e-08	True	44M10S
CAGTTGTAAAATTTTAATCCGGAAACT	TGTCGATGCGAACGTCCAACAGGAGCT	False	1.0	217.0	0.0046082949308755	-	CXCXC	PF03128.17	0.084	17.1	1.2	0.11	16.8	1.2	1.1	1.0	0.0	0.0	1.0	1.0	1.0	0.0	-	1.0	1.22274e-10	0.57619	217.0	8.0	1.15863	0.423963	0.419355	3.0948055255491345e-07
CAGTTGTAAACATGGTACTGGTTAGTA	AATTCAAAGCCGAAGCAATTCTAGTAT	(octopus_NC_068984.1_92272941) (octopus_trinity_TRINITY_DN42217_c8_g2_i4.p1_329)	2.0	2637.0	0.0007584376185058																				1.69445e-15	0.218439	2637.0	15.0	1.27964	0.464922	0.456959	6.520041742296845e-12	True	54M
CAGTTGTACAATAGTATTAGCAGTAAC	AGTAGTAGGAGTAGTAGTAGTAGCAGT	(octopus_NC_068991.1_1872766)	1.0	751.0	0.0013315579227696																				1.36086e-06	0.331665	751.0	13.0	0.983921	0.195739	0.189081	0.0021803920691196	True	54M
CAGTTGTAGCAGCAGTAGTAGTAGGAG	TTGTAGTAGTAGGAGTAGGAGTAGTAG	(octopus_NC_068991.1_28115430) (octopus_trinity_TRINITY_DN53386_c10_g1_i8.p1_1313)	1.0	126.0	0.0079365079365079																				5.77007e-12	0.807692	126.0	7.0	1.21216	0.396825	0.396825	1.6562017650176454e-08	True	54M
CAGTTGTAGTGTGTGCGTGGTGTGATG	CGAGGGTATTGGTGTGGTGTGCATGGT	(octopus_NC_068984.1_10419592) (octopus_trinity_TRINITY_DN56326_c9_g6_i1.p1_258)	14.0	1158.0	0.0120898100172711																				9.43593e-17	0.384343	1158.0	15.0	2.88304	3.48187	2.85147	3.979245439686542e-13
CAGTTGTATCCTTTTCTGGACCATATG	CACCCTGTCCTCCCCAAGCTTCGTGAC	(octopus_trinity_TRINITY_DN56464_c3_g1_i6.p1_226)	1.0	170.0	0.0058823529411764																				1.90886e-12	0.728948	170.0	9.0	1.28831	0.623529	0.470588	5.722122591050552e-09	True	45M9S
CAGTTGTATTGTAACATGTCATCAAAG	ACTCTCCTGAAGATAACAAAGAAATAT	(octopus_NC_069009.1_10247120) (octopus_trinity_TRINITY_DN56641_c11_g1_i15.p1_243)	1.0	583.0	0.0017152658662092																				1.7217e-07	0.291833	583.0	9.0	1.23399	0.396226	0.377358	0.0003089142730734	True	28M2D26M
CAGTTGTCAAATAGTGGTGGAAGGCAA	ACACACACACACACACACACATATATA	False	1.0	97.0	0.0103092783505154																				7.01959e-12	0.89188	97.0	6.0	2.14946	3.71134	3.71134	1.9994640805083223e-08	True	4S50M
CAGTTGTCAAGAGACAGGTGTACTGGT	GCTGGGTAGAGAAACGCACACACACAA	(octopus_NC_068999.1_50118926)	1.0	270.0	0.0037037037037037																				1.81049e-08	0.542345	270.0	12.0	1.28056	0.388889	0.388889	3.6432385987240345e-05	True	54M
CAGTTGTCAGTTATATACCAGAGGAAA	AACAGGAACTACCATCTGACACTAGTG	(octopus_NC_068985.1_26086466)	1.0	203.0	0.0049261083743842																				2.61951e-07	0.469093	203.0	11.0	1.09083	0.660099	0.581281	0.000459579157654	True	51M3S
CAGTTGTCATTACCTGCATAATCATTT	CCCCCATCTCTGCCACCTCCAACGTCT	(octopus_NC_069001.1_20253324) (octopus_trinity_TRINITY_DN50185_c8_g2_i3.p1_396)	5.0	896.0	0.0055803571428571																				4.0622e-12	0.315007	896.0	13.0	1.696	0.454241	0.444196	1.18233907812751e-08	True	54M
CAGTTGTCTTCAACCTTCAACATTGCT	CTCATCAAATTTAGTCAATCACAACAA	(octopus_NC_068994.1_58597346) (octopus_trinity_TRINITY_DN48025_c1_g3_i3.p1_231)	2.0	2162.0	0.0009250693802035																				7.784130000000001e-176	0.824047	2162.0	15.0	1.3211	0.512488	0.492137	7.544542120236665e-171	True	54M
CAGTTGTCTTGGAATTCTTCACCTTCT	TGGTATACTTTTCCCTTGTAAGTGCAT	(octopus_NC_068984.1_97565577) (octopus_trinity_TRINITY_DN55993_c1_g3_i2.p1_105)	4.0	5668.0	0.0007057163020465																				1.58737e-84	0.58413	5668.0	5.0	1.98503	0.938426	0.916549	5.55049795552664e-80	True	54M
CAGTTGTCTTTTGAGGAACTGGTTTGC	CTTTTAGTGCACAATTGCACTCTTAAG	(octopus_NC_068986.1_9263862)	1.0	803.0	0.0012453300124533																				3.54145e-07	0.376108	803.0	15.0	0.888535	0.237858	0.191781	0.0006112211404652	True	6S48M
CAGTTGTGAAGCAGCTACCAGTAGCTG	AATGATGGACAATGCGATACTCAGCAG	(octopus_NC_069007.1_14260846) (octopus_trinity_TRINITY_DN55989_c11_g4_i16.p1_77)	2.0	1634.0	0.0012239902080783																				1.53951e-22	0.229027	1634.0	12.0	0.933294	0.682987	0.681763	9.293377925634289e-19	True	54M
CAGTTGTGAATTCTGTAAGTTCATTGC	CATTTGAAAACCAAAGTTTCTCTGATG	(octopus_NW_026379430.1_900) (octopus_trinity_TRINITY_DN56581_c6_g1_i4.p1_65)	5.0	10338.0	0.0004836525440123																				2.21655e-21	0.108398	10338.0	9.0	1.22813	1.02457	0.992455	1.2543220603343353e-17	True	5S49M
CAGTTGTGATTGGAGAAGCCGTAGGAC	TGAGAGTATCAGCTTCGGATGCTACAT	(octopus_NC_068986.1_12910177) (octopus_trinity_TRINITY_DN49059_c3_g1_i12.p1_3128)	3.0	2114.0	0.0014191106906338																				2.40734e-07	0.169365	2114.0	15.0	1.38908	1.31079	1.30227	0.000424254762199	True	47M7S
CAGTTGTGCGACAACTTGGAGTAACTT	CTCCTCTAACTCTGGAGTTTCTATCAT	(octopus_NC_069002.1_18243688) (octopus_trinity_TRINITY_DN54767_c2_g1_i5.p1_32)	3.0	1202.0	0.0024958402662229																				2.16092e-09	0.313092	1202.0	13.0	1.6353	4.06073	1.9584	4.810290066474548e-06	True	5S19M3I27M
CAGTTGTGCTGTAATTTGGTTGCTCAG	TGTCTGTGCTGTAATTTGGTTGCTGAG	(octopus_trinity_TRINITY_DN56467_c1_g5_i5.p1_401)	1.0	313.0	0.0031948881789137																				4.5454e-19	0.693078	313.0	7.0	1.10844	3.623	2.82109	2.239592364005871e-15	True	45M9S
CAGTTGTGGCGCTTCGTCGGTTATGAC	GATGACGGTTCCAGTTTATCCGATCAA	(octopus_NC_068991.1_77963013)	1.0	165.0	0.006060606060606																				3.487e-22	0.933323	165.0	8.0	1.6004	0.854545	0.533333	2.066344341996295e-18	True	54M
CAGTTGTGTGAACCGTCTCTGATTGAG	GTGCTGCACAAACAAGTGGAGGTGTTA	(octopus_NC_068988.1_56694834) (octopus_trinity_TRINITY_DN53786_c0_g1_i7.p1_1082)	1.0	597.0	0.0016750418760469																				2.24163e-06	0.357827	597.0	14.0	1.51899	6.01508	5.72864	0.0034902100958094	True	54M
CAGTTGTGTGTGTGGAGAGAAAGAGAG	AGAGAAAAGAGAGAGAGAGAAAAGAAG	(octopus_NC_068997.1_29323348)	1.0	426.0	0.0023474178403755																				1.88129e-26	0.690302	426.0	13.0	1.18921	0.42723	0.424883	1.3929248658088416e-22	True	54M
CAGTTGTGTTTGTTACTTTTGCACGGG	ACTTCGCCAACATATATGCAAGAGACT	False	5.0	5084.0	0.0009834775767112																				0.0	0.528425	5084.0	9.0	1.31681	0.934697	0.919552	0.0
CAGTTGTTAAGTTGCCGAGGTGTCATA	CCCTTGCCATTATCATGGACAAAGATA	(octopus_NC_068983.1_60726883) (octopus_trinity_TRINITY_DN49408_c0_g2_i15.p1_495)	1.0	285.0	0.0035087719298245																				7.16201e-19	0.799812	285.0	13.0	1.26848	0.505263	0.477193	3.484593519070317e-15	True	54M
CAGTTGTTACCACATGCCAGTCACAGT	TGCTCTGCAGATCGGAAGAGACACGTC	False	1.0	945.0	0.001058201058201																				2.3724e-32	0.356669	945.0	11.0	1.19167	0.481481	0.481481	2.263337060988517e-28	True	19S35M
CAGTTGTTAGCAGTTTAGTGGTATGAA	CTGAAGATTTGTTTCATCAGGGCTGAG	(octopus_NC_068986.1_41864325) (octopus_trinity_TRINITY_DN49413_c4_g2_i9.p1_1540)	1.0	447.0	0.0022371364653243																				7.23044e-07	0.456816	447.0	13.0	0.87059	0.266219	0.190157	0.0012004003386099	True	17M1D37M
CAGTTGTTATTGTTGCCTGATCACTTG	TTGCTGGTGGTTGTTCAGTTGTTGTTG	False	7.0	4851.0	0.0014430014430014																				5.55646e-06	0.107657	4851.0	9.0	1.55983	0.331066	0.299732	0.0081990211744476	True	54M
CAGTTGTTCAAAGCGTTTGTACTGGAA	TAAATTGTCAGAAGATCGGAAGAGCGT	False	1.0	535.0	0.0018691588785046																				4.52606e-13	0.468884	535.0	13.0	1.10284	0.424299	0.4	1.433845808976351e-09	True	39M15S
CAGTTGTTGAGACAGTTATATCAGAGC	ATTCATCAGAATCGGAGCTAGAATCTT	(octopus_NC_068988.1_29671114) (octopus_trinity_TRINITY_DN53189_c5_g1_i16.p1_2468)	1.0	477.0	0.0020964360587002																				5.69164e-06	0.516341	477.0	13.0	1.02017	0.24109	0.236897	0.0083864373906393	True	1S53M
CAGTTGTTGGCAGAGTATCTGGGAATA	AATCAAGTGGAGACATTTCGTGTCTAC	(octopus_NC_068981.1_198345982)	1.0	225.0	0.0044444444444444																				4.00964e-07	0.481651	225.0	7.0	1.88142	5.91111	4.53778	0.0006873794390768	True	54M
CAGTTGTTTACTTAATTGCTGTGAAGC	TATCAAATATTGTAGATTTAATTATAA	(octopus_NW_026347077.1_83)	1.0	177.0	0.0056497175141242																				6.49851e-12	0.613861	177.0	10.0	1.15779	0.451977	0.384181	1.856714727083428e-08	True	34M1D20M
CAGTTGTTTGACCTTAACCAGTTGAGC	ATGTCCCTTGGTGGCTGACGATATGTA	(octopus_NC_069007.1_7839294) (octopus_trinity_TRINITY_DN42514_c10_g1_i1.p1_116)	37.0	1143.0	0.0323709536307961																				2.61898e-08	0.243632	1143.0	15.0	4.72484	2.6133	2.35171	5.174631414383004e-05
CAGTTGTTTGATAACTGACTAGAAAAA	ATCAGCAATGACATAATGGTTTGTATC	(octopus_NW_026389387.1_61)	2.0	2000.0	0.001																				4.75564e-29	0.396493	2000.0	15.0	1.1247	4.4405	0.461	3.9560406598562334e-25	True	54M
CAGTTGTTTTTGTTGCTTGATCACTTG	CTGCGGTTGGTTGTTCAGTTGTTGTTG	False	6.0	1285.0	0.0046692607003891																				1.3984900000000011e-18	0.316388	1285.0	9.0	2.45059	0.828794	0.807004	6.677370916902898e-15	True	54M
CAGTTTAAATATTAACGGACAGATATT	ATTTGTACATAGTACATGCTTAGAGAC	False	1.0	357.0	0.0028011204481792																				9.27439e-08	0.46023	357.0	12.0	0.86454	0.344538	0.204482	0.0001718882567392
CAGTTTAACAAGTCATATATATACATA	TATATATATATATATATATATCTCACA	(octopus_NC_069004.1_31899230)	2.0	186.0	0.010752688172043																				2.26622e-08	0.585646	186.0	11.0	2.0586	0.634409	0.623656	4.510185778669612e-05	True	6S48M
CAGTTTAACTGAAAGAGGAGAGGAGTT	ATAGCACATTCTTTTATTGTTGTTGTC	(octopus_NC_068982.1_167469404)	1.0	323.0	0.0030959752321981																				2.3709e-08	0.499959	323.0	13.0	1.15252	0.421053	0.362229	4.708372855087471e-05	True	54M
CAGTTTAATATTGCCTTCATCCTGACT	CGCATCTTTCTTCCAATCTAGGTTAGT	(octopus_NC_069004.1_9573897) (octopus_trinity_TRINITY_DN47491_c1_g1_i4.p1_40)	1.0	862.0	0.0011600928074245																				1.12252e-17	0.264143	862.0	9.0	1.20583	0.451276	0.436195	5.0472928227453977e-14	True	54M
CAGTTTACATAGAAATCAACCGAATTT	CCTGTCAACTTCCAAGGAACCGACTTT	(octopus_NC_068988.1_38121733)	1.0	356.0	0.0028089887640449																				2.36374e-36	0.852252	356.0	11.0	1.14336	0.393258	0.393258	2.6285231566802973e-32	True	54M
CAGTTTACGATAAGCAGCAATCTCGAG	TTCCATCGACAGTTTAGCATCCATCAG	(octopus_NC_069001.1_9246958) (octopus_trinity_TRINITY_DN48107_c13_g3_i5.p1_1177)	10.0	19582.0	0.0005106730671024																				0.0	0.396907	19582.0	13.0	1.27207	0.762282	0.754519	0.0	True	54M
CAGTTTACGGGCAGCCTCATCATATTT	TTTCTGGCTTTCAGAAGCAACCAGCTC	False	5.0	5877.0	0.0008507742045261																				4.70614e-49	0.324995	5877.0	15.0	1.03609	2.55164	2.14548	7.813373661858442e-45	True	39M2522N15M
CAGTTTACTCAAAAATTCAGCTTACGT	CTAACGATAGAGGTTTAAGTGCATCGA	False	2.0	2080.0	0.0009615384615384																				5.17012e-44	0.458305	2080.0	13.0	0.99101	0.304327	0.270192	7.421402029140118e-40
CAGTTTACTGTGGGGCAACGTCTGTCA	CCGGACATGCCAGAAACCACACCTTAC	(octopus_NC_069005.1_32312035)	3.0	1354.0	0.0022156573116691																				1.66656e-17	0.363309	1354.0	13.0	1.05309	0.206056	0.200148	7.402972734820322e-14	True	54M
CAGTTTAGCATCCATTAGGTCTTGTAA	TTCCTTCAACATTGCCTCCAACTTAGC	(octopus_NC_069001.1_9087730) (octopus_trinity_TRINITY_DN42143_c2_g4_i1.p1_25)	4.0	9005.0	0.0004441976679622																				1.75934e-131	0.294154	9005.0	11.0	1.25506	0.435092	0.417546	1.1115353283465511e-126	True	50M4S
CAGTTTAGTAGTAATTATTGCAGTGGT	AGTAGTAGTATTAGTAGGATTTATCTT	False	1.0	213.0	0.0046948356807511																				1.46201e-07	0.609338	213.0	11.0	1.17079	2.85446	1.723	0.0002645808868549
CAGTTTAGTCTCCTCTACCTGTATAGA	TTTTATAATATTTCTAAATTGGCAGGG	False	3.0	3137.0	0.0009563277016257																				1.86497e-21	0.265654	3137.0	14.0	1.37415	0.712145	0.690787	1.0600038868479552e-17
CAGTTTATAAAACAACTGAACAATTCT	CTAGCCCATCTCTGGTCATTAAACACT	(octopus_NC_068987.1_41897038)	8.0	5906.0	0.0013545546901456																				3.26988e-14	0.168271	5906.0	15.0	0.782021	0.123772	0.116153	1.138887814551704e-10	True	54M
CAGTTTATAGTGATCCTTAGAAAGTGT	TTCTACAAAAGTCGCCTCTTCTTGAGT	(octopus_NC_068984.1_87058870) (octopus_trinity_TRINITY_DN52296_c0_g1_i5.p1_406)	1.0	430.0	0.0023255813953488																				8.51234e-07	0.339565	430.0	15.0	1.18034	0.360465	0.337209	0.0014006693765863	True	54M
CAGTTTATCAGGTAATTGGAAAGCCAT	GATTGTTGTTGTGGTTGTTGTTGATGA	False	1.0	199.0	0.0050251256281407																				1.53381e-09	0.612861	199.0	9.0	1.53424	8.34171	7.06533	3.4678639887596578e-06
CAGTTTATCAGTAAAGATTTATCTGTG	TTATCACCAAAGTTCACGCCTGAAGGA	(octopus_NC_068993.1_17140220) (octopus_trinity_TRINITY_DN49084_c2_g1_i6.p1_1689)	1.0	291.0	0.0034364261168384																				5.83578e-12	0.732641	291.0	7.0	1.11051	0.295533	0.295533	1.6743298893388525e-08	True	54M
CAGTTTATTAATTTCTGATAATGTCTC	AGGCATCCATGTGGCTATGCCATGAGG	(octopus_NC_068990.1_6240633)	1.0	394.0	0.0025380710659898																				9.20979e-25	0.750938	394.0	12.0	1.20588	0.525381	0.517766	6.263023383402753e-21	True	54M
CAGTTTATTCTGTACCATGAACTGGGC	CATATCCCAGACAACTTTGGACGATGG	(octopus_NC_069005.1_8217641) (octopus_trinity_TRINITY_DN42908_c2_g3_i18.p1_2770)	1.0	431.0	0.0023201856148491																				1.35336e-06	0.397017	431.0	10.0	0.82579	0.243619	0.213457	0.002169064362607	True	54M
CAGTTTCAAAATTTAAAAATCAAAAGC	ATACAGTATTGTATTGGTCGAGGGCAG	False	2.0	2427.0	0.0008240626287597																				1.24502e-169	0.753618	2427.0	15.0	1.39648	0.506386	0.495674	1.1433335251852807e-164
CAGTTTCAATCCATTTAATATTGATTT	TAAATTTGGCGCAAGTCCAGCAATTTC	(octopus_NC_069000.1_11136558)	1.0	430.0	0.0023255813953488																				1.05395e-10	0.451515	430.0	11.0	1.26476	0.42093	0.34186	2.684022894498991e-07	True	20M1D34M
CAGTTTCAATGGCGTATGTGTTCCCCA	GCTGGACGGGTCGCCAGTCCATCGCAG	(octopus_NC_068991.1_24919544)	2.0	128.0	0.015625																				4.50926e-06	0.670418	128.0	10.0	2.7325	1.86719	1.71094	0.0067398899968356
CAGTTTCAATTTCAACATATCAAAATC	ACTGCTAGAACAATTCTAAAATAGATA	(octopus_NC_069003.1_32675627)	1.0	163.0	0.0061349693251533																				2.77144e-09	0.609304	163.0	10.0	1.30657	0.558282	0.398773	6.095466107389469e-06	True	29M1D25M
CAGTTTCACAAAGATTCTGTTAACAGA	GCAGTATAAGCCATGCTTTTCATATTG	(octopus_trinity_TRINITY_DN42829_c10_g2_i1.p1_256)	1.0	209.0	0.0047846889952153																				5.34948e-06	0.374416	209.0	11.0	1.9187	2.88995	2.70335	0.0079127738777684	True	42M22006N12M
CAGTTTCACCATCTTCAGATTTAGTGG	AACCAGTGTCATTTAGAAGTTTGGCCT	(octopus_trinity_TRINITY_DN49788_c7_g1_i1.p1_1076)	2.0	3636.0	0.0005500550055005																				1.26815e-105	0.495873	3636.0	15.0	1.72959	5.56848	5.07921	5.963263873349545e-101	True	30M6266N24M
CAGTTTCACTGAATCCTGGGACAGCAT	CAAAGTCACCACATCATAGTGTTGCCT	(octopus_trinity_TRINITY_DN55508_c0_g3_i5.p1_43)	20.0	6722.0	0.0029753049687592																				4.95102e-99	0.381706	6722.0	15.0	2.10261	0.704701	0.698602	2.1315441926719323e-94	True	15M8936N39M
CAGTTTCACTTTGTGGTTCTTGGTGTT	TTTCATTTTGACGGATATTATTCAATT	(octopus_NC_068983.1_75743770) (octopus_trinity_TRINITY_DN54373_c0_g1_i4.p1_1310)	1.0	371.0	0.0026954177897574																				9.9355e-09	0.425895	371.0	11.0	1.16081	0.38814	0.342318	2.0582072511085343e-05	True	54M
CAGTTTCAGAGATTCCTGGTAAACGAG	ATTAAGAACTTCCGCAGGCAAGTGAGA	(octopus_trinity_TRINITY_DN45069_c6_g1_i5.p1_1138)	1.0	1230.0	0.0008130081300813																				3.69423e-120	0.902973	1230.0	13.0	1.19062	0.471545	0.449593	2.065805058075007e-115	True	2S28M1D24M
CAGTTTCATGCCAATGTCTGGTGTGGA	GAGACATTTCGGCCAGTCCTGTCTGGG	(octopus_NC_068996.1_12229892) (octopus_trinity_TRINITY_DN56639_c15_g1_i3.p1_646)	2.0	1713.0	0.0011675423234092																				1.04254e-12	0.186445	1713.0	13.0	2.02224	0.674256	0.674256	3.199947778601317e-09	True	52M2S
CAGTTTCATTCGTTTTCAATTTCTTGT	AGAGTGCTTTATCTTTGCAATCTTTCA	(octopus_NW_026394053.1_122) (octopus_trinity_TRINITY_DN43063_c2_g1_i9.p1_158)	2.0	403.0	0.0049627791563275																				3.6436200000000014e-18	0.581899	403.0	13.0	2.09093	1.44169	1.43424	1.6929277601339095e-14	True	54M
CAGTTTCATTCTCATAAAGCCCGAGTC	CTTCCACAGTTTCCATCTACTAAATTC	False	1.0	302.0	0.0033112582781456																				2.1953e-21	0.794089	302.0	8.0	1.03467	0.370861	0.31457	1.2426263874466794e-17
CAGTTTCCACAAAAACTGTTTGCCAGG	AGCTGCACAAGCCGAATTTCACAGGAG	(octopus_NC_068991.1_67012862) (octopus_trinity_TRINITY_DN46139_c1_g1_i14.p1_19)	1.0	334.0	0.0029940119760479																				4.74115e-07	0.329376	334.0	13.0	1.67907	1.30539	1.27545	0.0008056596811715	True	17M1D37M
CAGTTTCCACTCTAATGATTTGGATAG	CTTAAGGCCTGGCACGATGCCTAGCTC	(octopus_NC_068984.1_12335977) (octopus_trinity_TRINITY_DN52494_c6_g3_i2.p1_350)	7.0	9417.0	0.0007433365190612																				4.87255e-19	0.243889	9417.0	15.0	0.611738	0.101625	0.0907932	2.3968901717307992e-15	True	54M
CAGTTTCCCGAATCTTCTGCAAACCAA	CATTCAAATGCAGTTGTTGTTCTTCAG	(octopus_NC_068983.1_157419315) (octopus_trinity_TRINITY_DN55307_c2_g1_i22.p1_560)	1.0	678.0	0.0014749262536873																				3.15338e-11	0.420964	678.0	13.0	1.09333	0.337758	0.29941	8.44846635792361e-08	True	1S53M
CAGTTTCCTGACATTTCTCAGACTCTT	TGAAGCTGTCTGAAATAACCTGGGACT	(octopus_NC_068996.1_6300188) (octopus_trinity_TRINITY_DN45598_c7_g1_i8.p1_2063)	1.0	114.0	0.0087719298245614																				2.20192e-10	0.774621	114.0	8.0	1.36938	0.640351	0.473684	5.433027662160952e-07	True	52M2S
CAGTTTCGAATTTTACCGCTGCAGCAC	AACATCCATGTGTTGCCTTTGAAAATA	(octopus_trinity_TRINITY_DN51448_c2_g1_i9.p2_560)	1.0	606.0	0.0016501650165016																				3.25276e-06	0.257869	606.0	5.0	1.60259	0.831683	0.821782	0.0049570265436911
CAGTTTCGGTTTCATACATTGTTAAGT	TGGAGGAAATTCAACTACGAACCACAA	(octopus_NC_068987.1_12288714)	1.0	471.0	0.0021231422505307																				1.66077e-16	0.511889	471.0	9.0	1.15084	0.422505	0.422505	6.8840879143522e-13	True	54M
CAGTTTCTACAGCTGGATGCCCTTCCT	AATGCCAAGTGCTCCACAGAGTGTACA	(octopus_NC_068983.1_137612495)	9.0	655.0	0.0137404580152671																				3.52393e-14	0.446195	655.0	13.0	2.89212	2.52977	2.22595	1.2240171538795283e-10	True	54M
CAGTTTCTCCCAGGAACTTGTTGTGAC	CCCACTAAGCCACTTTTTCAGCTTTGT	(octopus_NC_069000.1_1914826) (octopus_trinity_TRINITY_DN56277_c5_g5_i6.p1_559)	1.0	664.0	0.0015060240963855																				3.06363e-17	0.393082	664.0	9.0	0.90141	0.207831	0.197289	1.336232605572637e-13	True	54M
CAGTTTCTCTCAGCTCACGTCATTTAC	ACAAAGGCAAATTTCAATAAATCCAAG	(octopus_NC_068987.1_210105)	2.0	1165.0	0.0017167381974248																				1.45515e-80	0.8315	1165.0	15.0	1.41756	0.522747	0.503863	4.7648789333526205e-76	True	52M2S
CAGTTTCTGATGGTGCTGAACATCTTG	ATCTGCGTAAGATGTTGATTTGTAGTC	(octopus_NC_068984.1_39750903)	1.0	589.0	0.0016977928692699																				2.26808e-17	0.585742	589.0	15.0	1.21068	0.351443	0.341256	9.984342400830337e-14	True	54M
CAGTTTCTGCTCTCAATTTCACCAGAT	TCTTCAAACAACTATATGTTATTTCCA	(octopus_NC_068983.1_35122448) (octopus_trinity_TRINITY_DN48605_c1_g1_i2.p1_510)	9.0	30492.0	0.0002951593860684																				8.80858e-53	0.110691	30492.0	11.0	1.28374	0.514856	0.505214	1.6195294895340766e-48	True	54M
CAGTTTCTGGATCAAACCAGCAGTCAG	TCTTATATATATATATGTACATATACA	(octopus_NC_068988.1_43563362)	2.0	1553.0	0.0012878300064391																				4.5091799999999996e-20	0.359202	1553.0	15.0	1.32142	1.41211	1.16033	2.364818134484144e-16	True	24M2D30M
CAGTTTCTGTACAAGAATCATAGAATG	TTGACGCTCATCACCCTCATCCGGCTT	(octopus_NC_068992.1_40489724) (octopus_trinity_TRINITY_DN52774_c4_g2_i7.p1_913)	1.0	461.0	0.0021691973969631																				1.43068e-07	0.4069	461.0	13.0	1.03492	0.329718	0.301518	0.0002592186665257	True	54M
CAGTTTCTGTCAACCAAATCCACTCGC	CAGGCTTTGGTTGTCCCGAGGCTTAGT	(octopus_NW_026342611.1_1604)	2.0	1104.0	0.0018115942028985																				3.27647e-22	0.413499	1104.0	13.0	1.94089	0.696558	0.682065	1.9447725217534282e-18	True	54M
CAGTTTCTGTCTACCAAATCCACTCAC	AAGGCTTTGGTTGGCCCGAGGCTATAG	(RF_all_LGKD01272664.1/11629-12255_447) (octopus_NC_068982.1_137152596) (octopus_trinity_TRINITY_DN49933_c4_g7_i5.p1_59)	89.0	2779.0	0.0320259086002159																				1.12151e-08	0.139277	2779.0	15.0	6.16223	4.46564	3.67614	2.309660181303972e-05
CAGTTTCTGTCTACCAAATCCACTTAC	AAGGCTTTGGTCGTCCCGAGGCTGTAG	(octopus_NC_069003.1_13671301) (octopus_trinity_TRINITY_DN49933_c4_g7_i5.p1_59)	1.0	207.0	0.0048309178743961																				4.66651e-09	0.803922	207.0	8.0	1.7954	7.47343	5.81159	1.0022329563034968e-05	True	54M
CAGTTTCTTCAGGTAGATCTTGCTTAT	AGATTCCATATGCGAAAGCTGTGGCAG	(octopus_NC_068981.1_105968337) (octopus_trinity_TRINITY_DN42473_c1_g1_i8.p1_596)	1.0	382.0	0.0026178010471204																				2.62087e-09	0.494208	382.0	11.0	1.26792	0.379581	0.371728	5.7809052938819125e-06	True	54M
CAGTTTCTTCTGTACCTCACTGAAGCA	ATCAGTTAGCTCCAAGTACAAATGAAA	(octopus_trinity_TRINITY_DN50863_c9_g1_i4.p1_106)	1.0	901.0	0.0011098779134295																				8.27968e-12	0.413742	901.0	14.0	1.10912	0.377358	0.371809	2.34307256739394e-08	True	25M2807N29M
CAGTTTCTTCTTTTCTAATTGGTTTTA	CAGACGTCTCACTAAACTCGTTTCCTA	(octopus_NC_068996.1_26858300) (octopus_trinity_TRINITY_DN43047_c2_g2_i4.p1_2672)	1.0	544.0	0.0018382352941176																				1.68887e-15	0.442323	544.0	11.0	1.16117	0.376838	0.376838	6.499333259705716e-12	True	54M
CAGTTTCTTGGAAATAAAACATCTGAG	TTGACGAAGGACGTCTAGATTAAAAGA	(octopus_trinity_TRINITY_DN51600_c7_g2_i30.p1_61)	1.0	832.0	0.001201923076923																				1.09703e-11	0.338462	832.0	12.0	0.896845	0.179087	0.176683	3.0693772684288586e-08
CAGTTTCTTGGTATTTTGTTTTGTTGC	CTGTGAAGATGTGCCAACGGAAACGCT	(octopus_NC_069005.1_32314482) (octopus_trinity_TRINITY_DN45877_c10_g2_i1.p1_234)	4.0	2504.0	0.0015974440894568																				5.37969e-49	0.408434	2504.0	13.0	1.23837	0.282748	0.277955	8.917525716828083e-45	True	54M
CAGTTTCTTGTAAATTACCATTTTACG	TTCCCTCCCCTGATGGTTCCGTAGGAA	(octopus_NC_068983.1_71716027)	1.0	186.0	0.0053763440860215																				4.91225e-06	0.612693	186.0	9.0	1.04583	0.370968	0.349462	0.0073040457058575	True	54M
CAGTTTCTTGTTCAGTCAGATCTTCAG	AACCAAAATTGGCATATTGATCAACAG	(octopus_trinity_TRINITY_DN52447_c3_g1_i6.p1_2036)	1.0	313.0	0.0031948881789137																				1.32604e-06	0.391761	313.0	7.0	1.27654	7.33866	6.34824	0.002127793489726	True	29M23670N24M1S
CAGTTTGAACAACCACATAGAATATCT	CTCACTCGCTTTCATCTTGTTGTAGTT	False	1.0	449.0	0.0022271714922048																				5.93534e-36	0.818392	449.0	13.0	1.16056	0.378619	0.356347	6.503441294217937e-32	True	40M14S
CAGTTTGAACAATTTTCATGATGTTTC	ATATGTAGATGCCTTTATTAAATTCAT	(octopus_NC_068984.1_133797530)	5.0	316.0	0.0158227848101265																				2.6082e-06	0.503864	316.0	11.0	2.5966	1.92722	1.46203	0.0040255361322767	True	54M
CAGTTTGAACACGCAGGAACACCACAT	TAGATGGACACAAAGACCATTCCGCAT	(octopus_NC_068983.1_61402046) (octopus_trinity_TRINITY_DN54216_c0_g1_i3.p1_1586)	1.0	401.0	0.0024937655860349																				1.68023e-06	0.450411	401.0	13.0	0.846717	0.206983	0.206983	0.0026599479191804	True	54M
CAGTTTGAACATAAAACAGATAGAATA	TTTATGCTAGACACAGTTGGCTACAAT	(octopus_NC_068995.1_3551991)	1.0	825.0	0.0012121212121212																				1.6894599999999994e-20	0.464397	825.0	13.0	1.23901	0.555152	0.50303	9.088139334553631e-17	True	54M
CAGTTTGAACATAAAACAGGTAGAATA	TTTTGGCTCAATATGGCCGGTTCAGCC	(octopus_NC_069009.1_8325424)	62.0	1653.0	0.0375075620084694																				1.18097e-09	0.182357	1653.0	15.0	4.2922	5.98246	5.52148	2.702170144748144e-06	True	54M
CAGTTTGAACATAAAACAGGTTGAATA	TTTGGACCAGATATAACTTGATTGAAT	(octopus_NC_068983.1_32437464)	1.0	252.0	0.0039682539682539																				3.29913e-07	0.5	252.0	8.0	1.58091	3.64286	3.15476	0.0005716990947114	True	1S53M
CAGTTTGAACTAGTAACCTTCTTCACT	CCCCTAACTTTTAAAAATAATTAGCAA	(octopus_NC_069002.1_17468685)	1.0	597.0	0.0016750418760469																				3.75203e-09	0.407594	597.0	15.0	1.08539	0.273032	0.273032	8.139288302237287e-06	True	54M
CAGTTTGAACTCGCCGTTCGTACCTTC	CCATGTTATGCAACTGGCAATGCCGTT	(octopus_trinity_TRINITY_DN46653_c7_g2_i2.p1_1213)	1.0	359.0	0.0027855153203342																				1.10785e-27	0.804585	359.0	7.0	1.1534	2.62674	2.62396	8.67844755008443e-24	True	40M14S
CAGTTTGAACTGGACCACCCACCGACT	GAGTTCCCAAATGAGAGCCTGAAGAAC	(octopus_trinity_TRINITY_DN55810_c5_g5_i1.p1_83)	4.0	515.0	0.0077669902912621																				6.89384e-07	0.470845	515.0	14.0	1.57579	0.726214	0.726214	0.0011476265533895
CAGTTTGAAGTGGTGATAACCAAAACA	AGGCCGATGATTCAGGACTGGTATCAT	(octopus_NC_068983.1_7644723) (octopus_trinity_TRINITY_DN44477_c5_g3_i1.p1_326)	2.0	1138.0	0.0017574692442882																				1.22055e-17	0.371101	1138.0	12.0	1.22142	0.314587	0.310193	5.4737660284804826e-14	True	54M
CAGTTTGAATATAAAACATGTAGAATA	TCTGGGCCAGATATGGCTGGTTTAAAC	(octopus_NC_068986.1_30722740)	4.0	684.0	0.0058479532163742																				3.98394e-07	0.328635	684.0	14.0	1.80307	3.71637	1.56579	0.0006831790215555	True	54M
CAGTTTGAATGGTGAAGTTCCAGAGGA	GTGAGATGTGATCATTTTCAAGCACTG	(octopus_NC_068991.1_78063379) (octopus_trinity_TRINITY_DN47353_c2_g1_i7.p1_47)	6.0	570.0	0.0105263157894736																				1.19454e-06	0.248127	570.0	15.0	2.71805	0.961404	0.901754	0.0019277227013117
CAGTTTGACCATCTGAGAAATTTCTTA	CACTATATATATATATATAAATATATT	(octopus_NC_068998.1_39219639)	1.0	480.0	0.0020833333333333																				7.08494e-09	0.44932	480.0	13.0	1.55805	0.445833	0.4125	1.4920074199644268e-05	True	53M1S
CAGTTTGACGTAACAGGGAGTTGTGTT	GCTATTGTTGCTGCTGCACCTGGTGCT	(octopus_NC_069010.1_9715472)	1.0	184.0	0.0054347826086956																				2.10449e-07	0.604167	184.0	10.0	1.87647	4.77717	4.77174	0.0003735841934671
CAGTTTGACTGAGGGCTGGCGAGCCAG	AAGGCTGCACCAGGCATCAATCTGAAC	(octopus_NC_068992.1_7652549)	1.0	465.0	0.0021505376344086																				7.586780000000001e-55	0.92465	465.0	13.0	1.14267	0.443011	0.443011	1.4723941406417933e-50	True	52M2S
CAGTTTGAGCATAAAATGAGTAGAATA	TCTGGGCCGGATACAGCCAGTTTAAAC	(octopus_NC_068987.1_13309475)	1.0	153.0	0.0065359477124183																				2.74239e-08	0.625392	153.0	10.0	1.72438	0.803922	0.764706	5.405195008003408e-05	True	54M
CAGTTTGAGCATAACGAAAAGCATTAA	CACATGAAGCCCGTTTTATATGAGAGT	(octopus_NC_068982.1_25893882)	2.0	517.0	0.0038684719535783																				1.37891e-15	0.589202	517.0	13.0	1.24238	0.313346	0.276596	5.341256044239264e-12	True	54M
CAGTTTGAGTTTCACATGGATCCCATC	ATGTAGTAAGTATTAAAGCGAGGCTGT	(octopus_NC_068997.1_46028452)	1.0	298.0	0.0033557046979865																				8.59815e-08	0.451229	298.0	15.0	1.15221	5.07047	1.92617	0.000159964806001	True	54M
CAGTTTGATAATGATAATAATAATAAT	AATAACAGAATTAATTAATTAAATTTT	(octopus_NC_068997.1_12480156)	2.0	383.0	0.0052219321148825																				1.97158e-07	0.383353	383.0	14.0	1.86079	5.33943	3.18538	0.0003512238833367	True	5S48M1S
CAGTTTGATGGGATAACCAATGAACTG	ACTGTGTTTCTACACCACTTCTTTGGT	(octopus_NW_026399264.1_498) (octopus_trinity_TRINITY_DN56020_c7_g2_i12.p1_580)	3.0	4189.0	0.0007161613750298																				8.4118e-50	0.469031	4189.0	15.0	1.01032	0.271425	0.254953	1.4269605878459018e-45	True	2S52M
CAGTTTGATGTCAGAAGCAATTGGACT	CAAGCGGTCACCTGCAATGATATCCTC	(octopus_trinity_TRINITY_DN52171_c7_g1_i1.p1_892)	1.0	320.0	0.003125																				1.31224e-07	0.56	320.0	14.0	1.33801	0.346875	0.346875	0.0002388528370635	True	40M14S
CAGTTTGCATTGGGCCTAAGATTTCGT	TTGTTTCAGAATCAATTATCTTTGCAG	(octopus_NW_026362548.1_7114) (octopus_trinity_TRINITY_DN51234_c3_g1_i3.p1_1253)	1.0	624.0	0.0016025641025641																				4.61441e-09	0.357401	624.0	14.0	1.17445	0.415064	0.38141	9.91465476489297e-06	True	6S48M
CAGTTTGCCAATGTTAGTTACACCCTT	GAAAACCTTACTTTCAAGATAGGCTTC	(octopus_NC_068988.1_13427010) (octopus_trinity_TRINITY_DN50458_c6_g2_i10.p1_760)	1.0	441.0	0.0022675736961451																				1.41791e-12	0.476692	441.0	13.0	1.0947	0.435374	0.367347	4.30012390398519e-09	True	54M
CAGTTTGCCAGAGTTGACTTTGGGACA	ATTACTAAATGTGGTGAATGGATATTC	(octopus_NC_068993.1_8995381) (octopus_trinity_TRINITY_DN47571_c11_g2_i7.p1_15)	1.0	362.0	0.0027624309392265																				5.33202e-11	0.497228	362.0	14.0	1.03993	0.325967	0.314917	1.3975406954842512e-07	True	1S53M
CAGTTTGCCTATGACTTGATGGTTGAA	AAATTTACATGTTTATTTATACTATAT	(octopus_NC_069006.1_13714496)	1.0	448.0	0.0022321428571428																				4.59886e-10	0.41873	448.0	13.0	1.0763	0.341518	0.341518	1.0973397118221251e-06	True	54M
CAGTTTGCGAATAAGACATTCCATTTA	ATGTCTCTACGTGTGTCAATCTATCTC	(octopus_NC_068989.1_83293395)	1.0	758.0	0.0013192612137203																				7.73935e-08	0.42879	758.0	11.0	1.02614	0.340369	0.337731	0.0001447768214396	True	54M
CAGTTTGCTCAAATAGCTTACATGATT	TGTTCCATAAGAAGTCCATGCCTTTGC	(octopus_NC_068990.1_88116488)	1.0	153.0	0.0065359477124183																				2.50031e-06	0.625641	153.0	8.0	1.62115	0.535948	0.535948	0.0038692387586279	True	2S52M
CAGTTTGCTGACAGGGCAATGGTGGTA	GTAGCGGTGGAGGGGGTAACGGTGGTG	(octopus_NC_069009.1_3394490)	1.0	177.0	0.0056497175141242																				1.48728e-06	0.513692	177.0	9.0	1.10541	0.293785	0.293785	0.0023710184171937	True	54M
CAGTTTGCTGTCTCTTGAGAATGTAAA	TAACTGCAATACTATCTCTCTTAATAG	(octopus_NC_068981.1_132397968)	3.0	1850.0	0.0016216216216216																				1.59207e-22	0.315401	1850.0	15.0	1.4235	2.87622	1.95081	9.604140763248464e-19	True	51M3S
CAGTTTGGACCTTTATTAAAGGACCTT	TTCCAAGGTCAGGACAGGTGATATACT	(octopus_NC_069008.1_6618671) (octopus_trinity_TRINITY_DN54693_c0_g1_i17.p1_764)	1.0	829.0	0.0012062726176115																				4.80993e-12	0.387352	829.0	12.0	1.80477	0.746683	0.711701	1.3901930321172856e-08	True	54M
CAGTTTGGACCTTTATTAAAGGGCCTT	TTCTTAGTTCAGGACAGGTGATATAGA	(octopus_NW_026433582.1_94) (octopus_trinity_TRINITY_DN56641_c10_g3_i1.p1_746)	2.0	2243.0	0.0008916629514043																				8.82916e-07	0.16222	2243.0	15.0	1.89733	0.775301	0.753455	0.0014498314445771	True	2S52M
CAGTTTGGGCCAAAAGTCTTTATTTAT	TTGAATGGCCTGTGGTTTGCCAAAATA	(octopus_NC_068982.1_186824262) (octopus_trinity_TRINITY_DN54693_c0_g1_i2.p1_454)	4.0	5929.0	0.0006746500252993																				8.92105e-07	0.101473	5929.0	15.0	0.566646	0.0880418	0.0787654	0.0014641186922762	True	54M
CAGTTTGGGCTTCTTGGTTGTAAATCT	CAGTATGATGCACTTGTTCGCGTCTCT	(octopus_NC_068985.1_78536964) (octopus_trinity_TRINITY_DN55922_c7_g1_i12.p1_479)	1.0	579.0	0.001727115716753																				1.06335e-08	0.474574	579.0	9.0	0.701916	0.108808	0.108808	2.195658936118394e-05	True	54M
CAGTTTGGTGATAGTAGTTGAAACTGT	CCTTCAGAAGAAGACGTATGTGGGGGC	(octopus_NC_069001.1_20253114) (octopus_trinity_TRINITY_DN50185_c8_g2_i6.p1_186)	1.0	613.0	0.0016313213703099																				2.67227e-06	0.251583	613.0	11.0	0.888045	0.182708	0.182708	0.0041187642005149	True	54M
CAGTTTGGTTACCACTTCGAGGAGTAT	AAACATGTACCCATGATCTCCTAGTTA	(octopus_NC_069010.1_1041292)	1.0	263.0	0.0038022813688212																				3.21185e-06	0.321037	263.0	12.0	1.76294	0.78327	0.775665	0.0048982674777706	True	54M
CAGTTTGTCCCATAGCTGTTAATCTAT	CGCCAATAGAATTCAACTCTTGTAGGC	(octopus_NC_068982.1_115573613) (octopus_trinity_TRINITY_DN56372_c4_g3_i5.p1_3206)	1.0	1393.0	0.0007178750897343																				1.48049e-08	0.203787	1393.0	13.0	0.965953	0.257717	0.240488	3.008246628573611e-05	True	54M
CAGTTTGTCCTGTAGGTAACTGCAAGA	ACACTTGCATCGTATACTTAGCAGATG	(octopus_NC_068997.1_10135600) (octopus_trinity_TRINITY_DN48053_c6_g1_i3.p1_743)	1.0	459.0	0.0021786492374727																				2.13079e-08	0.418416	459.0	14.0	0.973517	0.300654	0.261438	4.253062493499686e-05	True	54M
CAGTTTGTGCCATGATTTTACTGCCTC	AACACTTTTCAGTCAACAATGTAGTCC	(octopus_NW_026364892.1_441)	2.0	2544.0	0.0007861635220125																				1.53229e-10	0.174869	2544.0	14.0	1.49803	0.534591	0.511792	3.839410355501748e-07	True	2S52M
CAGTTTGTGGCAGATCACGATATTCAA	AAGGATCTTCACCTTTTGACATTTCCA	(octopus_NC_068984.1_123031289) (octopus_trinity_TRINITY_DN51885_c0_g1_i3.p1_200)	2.0	2003.0	0.00099850224663																				2.3114499999999998e-31	0.324276	2003.0	9.0	1.62521	0.577634	0.567149	2.1183990744760475e-27	True	54M
CAGTTTGTGTTGTTGTGACAGCTGCAA	CTGTTTCAAGGGCTGCAGGTGTCCTGA	(octopus_NC_068997.1_5312503) (octopus_trinity_TRINITY_DN53739_c7_g1_i7.p1_148)	1.0	283.0	0.0035335689045936																				8.9659e-18	0.680951	283.0	14.0	1.24034	0.388693	0.388693	4.058973884955704e-14	True	54M
CAGTTTGTTCGGTGGCAGCTGAGACAC	GGCGAATGCTGAATTCATCTTGGCTTT	(octopus_trinity_TRINITY_DN48497_c9_g1_i6.p1_575)	1.0	520.0	0.0019230769230769																				8.53203e-12	0.408789	520.0	14.0	1.46653	3.66731	3.4	2.4117460415013366e-08	True	36M10938N18M
CAGTTTGTTGTAGACAAAGTAATGAGG	TGTGTCCATGTCCCAGGATAGGGTGGG	(octopus_NC_069006.1_19541580)	1.0	394.0	0.0025380710659898																				2.08633e-30	0.69634	394.0	13.0	1.17323	0.411168	0.411168	1.838872970655053e-26	True	54M
CAGTTTGTTTTGCTTTTACAAAGAACG	ACCTGCAAATAACTGTGCACCGTGGTG	False	2.0	3488.0	0.0005733944954128																				7.82558e-16	0.1686	3488.0	13.0	0.972757	0.228498	0.227638	3.0866672300711748e-12
CAGTTTTAAAAATTCTTCAGTCTTGTT	ATAAGGAGCAATTTCTTCATACTTAAA	(octopus_NC_068987.1_30084073) (octopus_trinity_TRINITY_DN51270_c3_g2_i3.p1_94)	1.0	1889.0	0.0005293806246691																				2.14382e-13	0.230343	1889.0	15.0	1.25254	0.518793	0.517205	6.98110160950855e-10	True	54M
CAGTTTTAAGGGAGATAGGAAAATGGG	ATGCTGTGATGTCCATACTGTTCCCAC	(octopus_NC_068981.1_65163428)	2.0	1778.0	0.0011248593925759																				1.80995e-17	0.35797	1778.0	15.0	0.774108	0.142857	0.142857	8.021379730631384e-14	True	54M
CAGTTTTAATACCAAAAGGCAATATTT	ATGCCACCTAGAAGTGAATGCGACATT	(octopus_NC_068983.1_42402641)	10.0	896.0	0.0111607142857142																				1.93283e-06	0.279501	896.0	15.0	2.64097	0.741071	0.731027	0.0030353258116588	True	54M
CAGTTTTACTGCTGTGTGCATTCTTCG	TACATTCTTTTTATCAGGTTTCATCTG	(octopus_trinity_TRINITY_DN54548_c2_g2_i3.p1_3031)	3.0	793.0	0.0037831021437578																				3.87635e-45	0.711201	793.0	12.0	1.65492	0.500631	0.495586	5.760822667183872e-41	True	11S43M
CAGTTTTAGGGTTGAGTTTCATCAATC	TGTCCAATAATTTGACTTGATCAGGCA	(octopus_trinity_TRINITY_DN55310_c4_g2_i25.p1_4577)	1.0	577.0	0.0017331022530329																				7.36059e-22	0.546119	577.0	13.0	1.53397	6.31369	4.97747	4.281688561033653e-18	True	19M3827N35M
CAGTTTTATTCTTGTACTAAGAATGTT	TCAATAATAAAAGAAATATGTCTTTCT	(octopus_NC_068983.1_46954642)	1.0	628.0	0.001592356687898																				3.67817e-06	0.775186	628.0	4.0	0.958574	0.214968	0.214968	0.0055653174233318	True	54M
CAGTTTTATTGTCAATGCCAAACTTTT	TAGAATTGTCAAGAACTTAATATGTTA	(octopus_NC_068982.1_132820927) (octopus_trinity_TRINITY_DN55970_c6_g1_i5.p1_2831)	2.0	1640.0	0.0012195121951219																				3.0444e-38	0.455781	1640.0	10.0	0.99557	0.287195	0.238415	3.6234390604938044e-34	True	54M
CAGTTTTATTTCAAGATTTCTTGCCAA	TAGAAAAAGAGCTGGTTTCTAACCTAG	(octopus_NC_068997.1_6459255) (octopus_trinity_TRINITY_DN51815_c12_g3_i3.p2_53)	14.0	1554.0	0.009009009009009																				1.86968e-64	0.567991	1554.0	15.0	2.25378	5.56564	3.00837	4.510542322802765e-60	True	54M
CAGTTTTCAGACAAATGGTAATCATTT	GAGTCAAGCTTGCCAGAATTAAATCAG	(octopus_trinity_TRINITY_DN56555_c1_g1_i6.p1_170)	2.0	2964.0	0.0006747638326585																				2.38304e-12	0.242844	2964.0	11.0	1.2121	0.382591	0.374831	7.081406491661646e-09
CAGTTTTCATAATGATCTGTGATGTGT	GTGAGTACTGTTGTTGTTGTTATTGAA	(octopus_NC_069005.1_31486369)	1.0	319.0	0.0031347962382445																				3.55776e-23	0.876451	319.0	13.0	1.35341	1.77743	1.69906	2.2241376252253275e-19	True	3S50M1S
CAGTTTTCATTAATGTTTTATGTAGTG	TTTTTGGTACGGAAAGACTTTCAAACT	(octopus_NC_069008.1_5316903) (octopus_trinity_TRINITY_DN46429_c7_g2_i3.p1_212)	3.0	1540.0	0.0019480519480519																				6.68838e-70	0.740205	1540.0	15.0	1.33732	0.433766	0.422727	1.8084765848851906e-65	True	54M
CAGTTTTCATTTGAAATGCAGGTGCAT	CCTTCTCCTTAAGTGAAAAACTCATTC	(octopus_NC_068984.1_128333547)	1.0	332.0	0.003012048192771																				2.18266e-06	0.417409	332.0	13.0	0.943153	4.16265	1.47892	0.0034037579029412	True	54M
CAGTTTTCCTGACAGCTTGGGTTCAGT	TTAAATGATTGATCAATGATTTAAATT	(octopus_NC_068985.1_55418550)	1.0	121.0	0.0082644628099173																				4.69362e-06	0.6733	121.0	8.0	1.56893	0.710744	0.636364	0.0069986005198054	True	54M
CAGTTTTGACACTATGTCCAAATCATC	CTTCAGTTGTTAAGCTACTGTCATGTG	(octopus_trinity_TRINITY_DN55476_c2_g1_i1.p1_1540)	1.0	285.0	0.0035087719298245																				2.27624e-08	0.941423	285.0	11.0	1.00043	0.259649	0.252632	4.528941948546059e-05	True	43M11S
CAGTTTTGACGGTGTTGGGCAAAGTGA	CAAGTCTCCCCTTCGTAACCAGTTCCT	(octopus_trinity_TRINITY_DN53675_c2_g3_i3.p1_624)	1.0	399.0	0.0025062656641604																				2.53366e-10	0.696421	399.0	10.0	0.948219	0.258145	0.258145	6.212819825295645e-07	True	1S34M1150N19M
CAGTTTTGAGTAGGAACTGGAAAAAGA	AGAATTAACATGCAATGCGCATGCGCA	(octopus_NC_068991.1_25049064)	2.0	1062.0	0.0018832391713747																				1.92462e-22	0.321906	1062.0	11.0	0.968041	0.281544	0.225047	1.156277996286774e-18	True	54M
CAGTTTTGCATAGATGGAATGCCACAG	TTTATATATATATATATATATATATAC	(octopus_NC_068991.1_6616053)	18.0	4977.0	0.0036166365280289																				1.25162e-19	0.186571	4977.0	15.0	1.3569	0.24995	0.24995	6.39093172971603e-16	True	53M1S
CAGTTTTGCATTTCTAGGTCTACCGCC	GAGCAATGCCTTGTTGATGTATTAGCA	False	2.0	1364.0	0.001466275659824																				1.77141e-16	0.221302	1364.0	9.0	1.8677	1.26466	1.22581	7.326710391525579e-13
CAGTTTTGCGAATGACCATGGCTTTAT	ATTCTTCCTCAATTGGACAGTGGACAG	(octopus_NC_069003.1_11352499) (octopus_trinity_TRINITY_DN43716_c7_g4_i5.p1_680)	1.0	326.0	0.0030674846625766																				1.6682000000000002e-24	0.830528	326.0	13.0	1.37276	0.604294	0.57362	1.1195141882093336e-20	True	6S48M
CAGTTTTGCTCTTGAAGCAGGATTTGG	TTGCAGGAATTCGTGAGTTTGTTCATG	(octopus_trinity_TRINITY_DN49732_c5_g1_i8.p1_150)	1.0	266.0	0.0037593984962406																				2.61606e-11	0.600228	266.0	11.0	1.20808	0.56015	0.545113	7.064011223535264e-08	True	7S30M935N17M
CAGTTTTGGACAAAAGTACCAAAAAGC	TAACAGTAGCACCTTCGGACTGGGAAA	(octopus_NC_068994.1_5159065) (octopus_trinity_TRINITY_DN49637_c4_g1_i2.p1_1943)	2.0	2726.0	0.0007336757153338																				8.39099e-08	0.103484	2726.0	15.0	1.25964	0.38628	0.383712	0.0001562996891873	True	54M
CAGTTTTGGATCGGGAGTTTTGCCGCC	TGGAAAAGAAAGCAAACAAGGTCACGT	(octopus_NC_068990.1_94323407)	1.0	924.0	0.001082251082251																				1.23666e-07	0.272121	924.0	15.0	1.24225	7.58225	6.68506	0.0002258260354976	True	53M1S
CAGTTTTGTAGGCAGCTGCACAATACT	CATCCTGAGTGCTGTATTCGCCAATCC	(octopus_trinity_TRINITY_DN50353_c7_g6_i6.p1_287)	2.0	2332.0	0.0008576329331046																				8.38652e-50	0.410708	2332.0	15.0	1.14145	0.307033	0.299314	1.4228561679291698e-45
CAGTTTTGTGAGAAGTTTTATGTCTGT	CTGATTATTGTAAATAAGTTGGTAAAG	(octopus_NW_026362205.1_775) (octopus_trinity_TRINITY_DN55393_c4_g1_i5.p1_2348)	1.0	431.0	0.0023201856148491																				2.92009e-15	0.518475	431.0	15.0	1.17525	0.354988	0.338747	1.1042592167230859e-11	True	54M
CAGTTTTGTGTGACCTAAAAGATAGGG	AACAAAGGACTTATCCCTTGGCTGCTT	(octopus_NC_068987.1_41707920)	1.0	272.0	0.0036764705882352																				6.55945e-07	0.478125	272.0	10.0	1.01108	0.819853	0.356618	0.0010949098231207	True	48M6S
CAGTTTTTAAAATCTTGCTTTTCAACA	GAACATTCAAAAGTTACTGGTTGATTC	(octopus_trinity_TRINITY_DN49330_c4_g1_i7.p1_99)	1.0	766.0	0.0013054830287206																				1.67155e-13	0.575533	766.0	13.0	0.937584	0.214099	0.208877	5.4933653907868e-10	True	14S40M
CAGTTTTTAAATACATAATATATATAT	ATATATACGTTTTAAACTAGATATGTG	(octopus_NC_069007.1_20682233)	2.0	399.0	0.0050125313283208																				3.4372e-24	0.71798	399.0	13.0	1.77517	7.19298	2.2782	2.2689175139496714e-20	True	54M
CAGTTTTTAAATGTGTTCCAGTTACCA	TGCTGTGACATAAGGTGTGCACGAGCT	(octopus_trinity_TRINITY_DN43261_c7_g4_i3.p1_1233)	1.0	520.0	0.0019230769230769																				9.86817e-07	0.296108	520.0	15.0	0.849071	0.240385	0.198077	0.0016100604788294	True	7S47M
CAGTTTTTAAGCAAGCACAGACTCGCT	CAAGAATTTCATCCAATCTTCTACTGC	(octopus_NC_068985.1_18307225)	1.0	339.0	0.0029498525073746																				5.87408e-14	0.649952	339.0	9.0	1.24944	0.486726	0.463127	2.0043141590308782e-10	True	54M
CAGTTTTTAATGTCTCCGTCGACCTTT	CTTTCGCCTTATCTTCCGACTTCAACC	False	2.0	2277.0	0.0008783487044356																				4.59395e-13	0.255245	2277.0	15.0	1.09698	0.366711	0.360123	1.4544310563683695e-09	True	52M2S
CAGTTTTTCCATTTCACTTCTTCCATA	ATGATGTCGGCCACCACTCGCTAAATT	(octopus_NC_068995.1_45757266)	1.0	400.0	0.0025																				1.01136e-09	0.460614	400.0	13.0	1.14947	0.4225	0.4075	2.330132887317009e-06	True	54M
CAGTTTTTGGCCATCTTGAATGCATTT	GCAGCCCTGACAAATAATTCAGCTACT	(octopus_NC_068991.1_24818431) (octopus_trinity_TRINITY_DN44917_c8_g1_i2.p1_120)	1.0	414.0	0.002415458937198																				1.23302e-06	0.410079	414.0	11.0	1.48946	0.381643	0.381643	0.0019863382292801	True	54M
CAGTTTTTGTATTGTATTATGTATATA	TATATTATACATATACATATATTATAA	(octopus_NC_068994.1_48029820)	1.0	467.0	0.0021413276231263																				5.41531e-10	0.397162	467.0	12.0	1.32298	2.95075	1.7152	1.2825871925049485e-06	True	54M
CAGTTTTTGTCTTTTCAACACTACTGT	ATTCCCTAACAAACTGACTCAACTTTC	(octopus_NC_068994.1_12761886)	1.0	608.0	0.0016447368421052																				7.23664e-09	0.370968	608.0	15.0	1.00334	0.274671	0.269737	1.5224686994203928e-05	True	54M
CATAAAAACAAACATTAATATTATATA	CACACACAAATACATTCTAATCTATAT	(octopus_NC_068989.1_73189184)	1.0	136.0	0.0073529411764705																				5.40834e-14	0.897403	136.0	10.0	1.44438	5.10294	2.05882	1.8506693924558239e-10	True	54M
CATAAAAACATTTTCTAGCTGTAGGAA	TGATTTGACCGCCTCCACGATGAAGCA	(octopus_NC_068986.1_26307166) (octopus_trinity_TRINITY_DN56439_c3_g4_i5.p1_2025)	15.0	32570.0	0.000460546515198																				1.94189e-78	0.27304	32570.0	15.0	0.561289	0.0939822	0.0830212	6.1269656245413394e-74	True	3S51M
CATAAAAACCACAAACGCACGTTACAC	ATGTAAAATATACATACAAGATCGGAA	False	1.0	1010.0	0.0009900990099009																				1.83195e-19	0.425583	1010.0	15.0	1.17537	0.39802	0.373267	9.258653053211718e-16	True	45M9S
CATAAAAAGACAGGCAGACAGATAGAT	AGATAGAAGCGCATTCTCACGCATGCA	(octopus_NC_068986.1_105696403)	1.0	246.0	0.0040650406504065																				7.8716e-11	0.725452	246.0	8.0	0.970417	3.38211	1.93902	2.0295510886895162e-07	True	19M4D35M
CATAAAAATAGAAAAATTAAGAGCTGT	AGTAGTAGTAATAGTAGTAGTAGTAGT	(octopus_NC_068990.1_87314882)	1.0	992.0	0.001008064516129																				3.45544e-35	0.512486	992.0	15.0	1.91872	2.83669	1.93145	3.67533640727042e-31	True	54M
CATAAAAATGACAAGTCATCTTTCTTA	AGTAAAGAAGAATCCTAAGAATTTTAC	(octopus_NC_068991.1_51587285)	1.0	459.0	0.0021786492374727																				1.24851e-09	0.456989	459.0	13.0	1.3526	0.383442	0.328976	2.849004328440336e-06	True	54M
CATAAAACAGATAGAATATTTATGCTA	GACACAATTGGCTTAAATAACAAGAGA	(octopus_NC_068995.1_3551982)	1.0	812.0	0.001231527093596																				2.8658e-21	0.469036	812.0	13.0	1.16901	0.366995	0.366995	1.6109798195412006e-17	True	54M
CATAAAACAGGTAGAATATTTGGGCTG	GATATGGCCAGATTAAATGCTAAAGGG	(octopus_NC_069001.1_15731142) (octopus_trinity_TRINITY_DN203626_c0_g1_i1.p1_186)	8.0	1384.0	0.0057803468208092																				4.09648e-07	0.158743	1384.0	15.0	1.78079	1.66835	1.56936	0.0007014643293731	True	54M
CATAAAACAGGTAGAATATTTTGGCCA	AATATGGCTGCTTTAAATGCTAGGAAC	(octopus_NC_068991.1_55136246)	7.0	527.0	0.0132827324478178																				2.25847e-10	0.419526	527.0	13.0	2.65998	5.24668	4.80835	5.565962791941137e-07	True	54M
CATAAAACATCAGTTTTCAATTGACAG	TTTTTCCCCTCAATTTCATTTGCCTTG	(octopus_NC_068986.1_9263678)	11.0	1333.0	0.0082520630157539																				5.28801e-06	0.238032	1333.0	15.0	1.49005	0.324831	0.316579	0.0078275139922457	True	54M
CATAAAACCAAAAAGACTTTAGTTGGT	ACAACCCATTTCCGAACTTATTGAACA	(octopus_NC_068991.1_55718813)	1.0	422.0	0.0023696682464454																				4.97772e-06	0.41676	422.0	9.0	0.882997	0.253555	0.203791	0.0073952522787855	True	2S52M
CATAAAACCAAATGTTTTGCGTGTGTC	TGTAAACCGTGTAGCCCAATAATGGCC	(octopus_NC_068983.1_43438670) (octopus_trinity_TRINITY_DN52180_c10_g3_i1.p1_2002)	2.0	3186.0	0.0006277463904582																				1.4554e-299	0.724157	3186.0	10.0	1.19947	0.3801	0.369115	3.18814222351192e-294	True	54M
CATAAAACGACCTTTAACCTTCATGGA	ATGTTCAACTGTGGAATTTGGTAAATG	(octopus_NC_068993.1_17138338) (octopus_trinity_TRINITY_DN49084_c2_g1_i1.p1_1480)	1.0	264.0	0.0037878787878787																				6.31467e-09	0.619405	264.0	7.0	1.25682	0.375	0.352273	1.3369940386177276e-05	True	54M
CATAAAACTTCTTGTATTCATCTTTGT	TGCTCTCAGCAACTGAGTCAGACAACT	(octopus_NW_026350982.1_1073) (octopus_trinity_TRINITY_DN56020_c7_g2_i11.p1_1211)	2.0	3408.0	0.0005868544600938																				3.45525e-65	0.387179	3408.0	15.0	1.10263	5.82952	1.76673	8.464117296614046e-61	True	54M
CATAAAACTTGCTTACAAAGAGTAAGT	CTCAACTAGGAAAATCGGAAAAATCAG	(octopus_NC_069003.1_34954559)	1.0	543.0	0.001841620626151																				1.2578e-08	0.454368	543.0	12.0	0.888207	0.211786	0.211786	2.576774492817464e-05	True	54M
CATAAAAGAACCGTAGCTTTATTGTTG	CGACATTTACTGAATACAAACTAAAGC	(octopus_NC_069001.1_6662822)	1.0	492.0	0.0020325203252032																				3.26512e-12	0.450905	492.0	15.0	0.996679	0.351626	0.268293	9.586975268776468e-09	True	54M
CATAAAAGAGCTGAGGTTTAGTATATA	TATATATATATATTTTATATATAAATA	(octopus_NC_068993.1_55202110)	7.0	272.0	0.025735294117647																				1.99401e-06	0.488158	272.0	12.0	3.03748	3.30882	2.625	0.0031257893243112	True	38M2I14M
CATAAAAGATGTATGTGTATGTGAGAG	TGTGAATGCAACATATAAGAACATAAT	(octopus_NC_068982.1_87479836) (octopus_trinity_TRINITY_DN45241_c3_g1_i12.p1_64)	5.0	831.0	0.0060168471720818																				8.08682e-50	0.568296	831.0	13.0	1.80108	8.04332	1.52347	1.3728526160578693e-45	True	54M
CATAAAAGCAAAAGGAGGACACATCAA	ATACTAATTAATGATGGGCTCAACTCT	(octopus_NC_069009.1_9543460)	1.0	249.0	0.0040160642570281																				3.83992e-07	0.488966	249.0	10.0	1.6574	0.554217	0.554217	0.0006598467963806	True	54M
CATAAAAGCACCCACTACACTCTTGGA	GTGGTTGATGTTAGGAAGGACACCCAG	(octopus_NC_068982.1_144119344) (octopus_trinity_TRINITY_DN42210_c9_g1_i7.p1_166)	3.0	228.0	0.0131578947368421																				6.48756e-07	0.524647	228.0	13.0	2.642	1.88158	1.82456	0.0010837236044214	True	54M
CATAAAAGGAATCAGTGCCGCGATTAT	TAGCTGGGAAAATCAGTACTTGACAAG	(octopus_NC_069001.1_4799721) (octopus_trinity_TRINITY_DN54236_c5_g1_i8.p1_737)	1.0	1012.0	0.0009881422924901																				1.16392e-17	0.443615	1012.0	11.0	1.40962	1.36858	1.17292	5.227484905771852e-14	True	25M2D29M
CATAAAAGGCCAATGCTGAGCTGAAAG	CAGATGTTGGAATTCCAGATGTGACAG	(octopus_NC_068986.1_5547611) (octopus_trinity_TRINITY_DN52282_c2_g1_i10.p1_1238)	1.0	833.0	0.0012004801920768																				1.5347e-08	0.323274	833.0	15.0	0.881954	0.190876	0.190876	3.113152460823732e-05	True	54M
CATAAAAGTATATATGGGTGTTTGTGT	CTATGAGAGGAAACAGGGATATATGTC	(octopus_NC_069006.1_12254985)	2.0	775.0	0.0025806451612903																				2.75341e-07	0.241363	775.0	15.0	1.59039	0.56	0.553548	0.0004817678394686	True	54M
CATAAAAGTTATCATGAGAGAGAGAGA	GAGAGAGGGAGAAAGAAAGAGAGAGAG	(octopus_NC_069004.1_2764661) (octopus_trinity_TRINITY_DN53060_c10_g2_i5.p1_31)	2.0	141.0	0.0141843971631205																				3.77116e-14	0.822222	141.0	8.0	2.18122	2.32624	2.25532	1.3068887034631576e-10	True	20M2D34M
CATAAAAGTTTGGTTTATAATATGTGT	GTGAGCACGTGTTTGTGAGAAAGAATA	False	1.0	495.0	0.002020202020202																				4.92305e-07	0.469567	495.0	15.0	0.82423	1.99596	1.8	0.0008348958948931
CATAAAATAAGTAGATATATCTCTTCA	TGTACAATAGAATAACGACACTGAAGA	(octopus_NC_068981.1_4400195)	1.0	652.0	0.0015337423312883																				5.61345e-48	0.817545	652.0	13.0	1.32184	0.690184	0.498466	9.04106519374178e-44	True	29M2D25M
CATAAAATATGGAGGTGGTTTATGCAA	AAACCAACTATTCTACAAGGATCAGTG	(octopus_trinity_TRINITY_DN52721_c4_g1_i5.p1_73)	1.0	1117.0	0.000895255147717																				7.28531e-15	0.372408	1117.0	9.0	1.224	1.01791	0.999105	2.6705421667957244e-11
CATAAAATATTATTAGCCATTTAAAAA	CGCACAAAGACTTAACTTCACCCAAAC	(octopus_NC_068985.1_15586620)	3.0	188.0	0.0159574468085106																				1.81321e-15	0.793424	188.0	10.0	2.31176	0.87766	0.87766	6.9612906901922274e-12	True	54M
CATAAAATCTTATCTTATCATTGGTGA	TTACACAAACAACTGTTCATCAAAATC	(octopus_NW_026323868.1_144) (octopus_trinity_TRINITY_DN49330_c4_g1_i4.p1_22)	1.0	565.0	0.0017699115044247																				2.1053e-27	0.462678	565.0	12.0	1.05938	0.483186	0.474336	1.6284897234111678e-23	True	10S44M
CATAAAATGTAGAGCTAGCAGCTTCAT	TTTTTAGTTTCACATTCAACGATCTGT	(octopus_NC_069001.1_14147756)	1.0	392.0	0.0025510204081632																				2.87344e-12	0.522157	392.0	12.0	1.00654	0.471939	0.308673	8.478070344092566e-09	True	54M
CATAAAATTAATAGCTCCAAGAATAGA	TGAAATACCAGCTAGAGGTAGTGAAAA	False	1.0	96.0	0.0104166666666666																				2.78096e-09	0.840749	96.0	5.0	1.88936	0.5625	0.5625	6.115532587896117e-06	True	53M1S
CATAAACAACCCTTCAACATACAATTC	ATTCCTTCTCCTCCAGGGGCTTCCAAC	(octopus_NW_026416895.1_1517) (octopus_trinity_TRINITY_DN53158_c1_g3_i2.p1_313)	389.0	8822.0	0.0440943096803445																				6.99681e-44	0.217269	8822.0	15.0	4.49955	10.2057	8.11415	1.0001639208532757e-39	True	54M
CATAAACAAGTAAGTAAAAAGTCACAT	GGTGATAAGATGGGGTGCTGGTGGTGA	(octopus_NC_068989.1_48498109)	1.0	695.0	0.0014388489208633																				9.50375e-17	0.477049	695.0	13.0	1.23555	0.330935	0.330935	4.006750920240359e-13	True	54M
CATAAACACACATTCATATATCTACAT	ATTGTATCATATATATGCGTGTGTGTG	(octopus_NC_069005.1_7045064)	1.0	690.0	0.0014492753623188																				2.79089e-19	0.461925	690.0	15.0	1.24846	0.418841	0.378261	1.3938225840207853e-15	True	17S37M
CATAAACACACCACACACGCATATACA	CGTTACTCACGCACACACACACACACA	False	16.0	1035.0	0.0154589371980676																				1.30478e-06	0.296326	1035.0	9.0	2.58841	0.635749	0.608696	0.0020955250715427	True	54M
CATAAACACACTACACACGCATATACA	CGTCACTCATGCATACACACACACACA	(octopus_NC_069009.1_2104768)	31.0	3592.0	0.0086302895322939																				5.85742e-16	0.263694	3592.0	13.0	1.77937	0.375557	0.339087	2.331428681253458e-12	True	54M
CATAAACACATAATGTTTTCCATTATA	TTTTCACGCCAACACCAAGGTAGTAAC	(octopus_NC_069004.1_9593710) (octopus_trinity_TRINITY_DN48510_c4_g1_i1.p1_487)	1.0	947.0	0.0010559662090813																				1.30902e-22	0.301861	947.0	9.0	1.2381	0.836325	0.816262	7.9337741647765295e-19	True	54M
CATAAACAGTTCCTTGGAAAACAGCAA	TGTGAGGGTGAACAGTGAAAGGCAGTT	(octopus_NW_026409574.1_147) (octopus_trinity_TRINITY_DN56038_c1_g2_i1.p1_17)	2.0	1728.0	0.0011574074074074																				1.01816e-69	0.49237	1728.0	13.0	1.40254	0.520255	0.508102	2.741988436912843e-65	True	54M
CATAAACATACAACAAGCAATATAATT	ATATAAACCCTCCCCAAAACTTTAAAA	(octopus_NC_029723.1_8138)	21.0	37349.0	0.0005622640499076																				0.0	0.555741	37349.0	15.0	1.2919	0.378323	0.367132	0.0	True	1S53M
CATAAACATACATTCACATGTACATAC	ATATGCACACACACACACACACACCCA	(octopus_NW_026316671.1_122)	1.0	177.0	0.0056497175141242																				1.15808e-09	0.601355	177.0	8.0	2.16087	0.740113	0.740113	2.652166874817156e-06
CATAAACATGTGTGCAGATGATTGTGT	TTACGTATGTGTGTGTGTGTGTTTGTG	(octopus_NC_069009.1_2689653)	1.0	575.0	0.0017391304347826																				4.9737e-66	0.881754	575.0	11.0	1.38651	3.71826	3.3287	1.238736564399928e-61	True	54M
CATAAACCACCAGTGTCGTAGACAATT	CCATTGCCAACTCAACATATATTATAT	(octopus_NC_069004.1_23174515) (octopus_trinity_TRINITY_DN47043_c3_g2_i17.p1_750)	1.0	284.0	0.0035211267605633																				1.9943e-08	0.487857	284.0	14.0	1.21062	0.390845	0.383803	3.993710267318632e-05	True	54M
CATAAACCTATACTTCTTAGGCACATA	CACACATACACACACACATGCATACTA	(octopus_NC_068984.1_21475563)	2.0	726.0	0.0027548209366391																				2.1514100000000002e-23	0.474554	726.0	10.0	1.57368	0.550964	0.538567	1.3607984493682937e-19	True	52M2S
CATAAACCTCTTTCTAAACTATAATAA	TAATTTAGATCGGAAGGCACACGTCTG	False	1.0	476.0	0.0021008403361344																				7.38558e-15	0.528302	476.0	15.0	1.27735	7.54832	2.23739	2.7061253970303145e-11
CATAAACGACAGCCATGGTGAACCTTC	TGGCTGCGAATACGGTGATGCTTGCTT	(octopus_trinity_TRINITY_DN52156_c5_g1_i11.p1_7052)	1.0	789.0	0.0012674271229404																				4.0662599999999998e-25	0.498606	789.0	5.0	1.14137	0.3891	0.3891	2.816858835839924e-21
CATAAACGGGCAATGGACATTGTTAAA	TGTTGAATCTGAAAAGTACAGGGATGA	(octopus_NC_068997.1_8980949)	1.0	407.0	0.0024570024570024																				1.06681e-07	0.366029	407.0	14.0	1.27581	0.739558	0.651106	0.0001963199365066	True	54M
CATAAACTGCATTTCAAGTTCAGTCCA	GCCCTTGTTAACTTGAGAAACTTCATT	(octopus_NC_068990.1_6559992)	1.0	333.0	0.003003003003003																				5.3035e-11	0.482102	333.0	12.0	0.811374	0.498498	0.498498	1.3903989265200137e-07	True	54M
CATAAACTGGCTTGATACGTGTCCGAG	GCGGTTCCATCAGTTAGCGGGGCAGCA	False	1.0	411.0	0.0024330900243309																				1.84586e-16	0.516975	411.0	13.0	1.06202	0.291971	0.284672	7.625101221228316e-13	True	17M11802N37M
CATAAACTGGTAAACCATACTTTATAG	GATAATCTGTTGCAGAATCGACATTAT	(octopus_NW_026434767.1_12) (octopus_trinity_TRINITY_DN52534_c3_g1_i4.p1_896)	2.0	4380.0	0.0004566210045662																				6.844060000000002e-53	0.249005	4380.0	5.0	1.14474	0.327397	0.317352	1.2628061358177506e-48	True	54M
CATAAACTTCCCTTCCTTGTTCTTACG	GAACCAGTTGACATGGAAATCCTTTGG	(octopus_NC_068997.1_6112909) (octopus_trinity_TRINITY_DN54346_c7_g1_i4.p1_1420)	1.0	445.0	0.0022471910112359																				7.81862e-13	0.557304	445.0	10.0	0.694331	0.139326	0.139326	2.426891013389417e-09	True	54M
CATAAAGAACATTCCCTTCATCAGTTG	TCCCCTGTTTTATCTACTCCGCGTTTT	(octopus_NC_068983.1_32244686)	2.0	488.0	0.0040983606557377																				1.20602e-16	0.539573	488.0	9.0	1.45781	0.5	0.444672	5.046623831994125e-13	True	54M
CATAAAGAAGCATTACTAAACACTGTA	AGTCTAGAAGACAGAAGGTGCACACTA	(octopus_NC_068985.1_61442245)	2.0	1873.0	0.0010678056593699																				1.74898e-41	0.476166	1873.0	11.0	1.04581	0.276028	0.259477	2.318067080969087e-37	True	54M
CATAAAGAAGTTTTCCCACGCATGCGC	TCTCGTCTTGTATTTCATGAGAAGTAA	(octopus_NC_068995.1_55109933) (octopus_trinity_TRINITY_DN53100_c9_g2_i1.p1_79)	2.0	2603.0	0.0007683442182097																				5.98497e-16	0.330972	2603.0	8.0	0.532438	0.091433	0.0795236	2.380680229736691e-12	True	54M
CATAAAGACAAATGAAATGCTGCTAAG	TATGTTGTCCAGCATACTCATGATTCT	(octopus_NC_068988.1_53679677)	1.0	100.0	0.01																				5.90116e-06	0.703526	100.0	6.0	2.24606	6.92	6.89	0.0086762974010628	True	54M
CATAAAGACAGACAAAATGCTGCTAAG	CATTCTGCCCAGCATGCTAATGGTTCT	(octopus_NC_068988.1_8364824)	4.0	590.0	0.0067796610169491																				3.10305e-17	0.554055	590.0	13.0	2.52491	4.17627	3.68136	1.3528861617087948e-13	True	54M
CATAAAGACAGACGAAATACCACTAAG	CATTTCGCTGGCATGCTAAAGTTTTTG	(octopus_NC_068985.1_32700825)	3.0	344.0	0.0087209302325581																				3.19655e-06	0.302346	344.0	13.0	1.57127	1.42733	1.34884	0.0048764082545527	True	54M
CATAAAGACAGGAGGGTCCTGGCTGGA	AGGCATTTGAACATGAGGCTCTGTTTA	(octopus_NC_069002.1_18246967)	1.0	1471.0	0.000679809653297																				1.83456e-31	0.413478	1471.0	13.0	1.45332	1.56084	1.51666	1.6878251751216828e-27	True	54M
CATAAAGACGGATGAAATGCCGCTAAG	CATTTTACCTGGCGTGCTAACAGTTCT	(octopus_NC_068988.1_30992609)	1.0	384.0	0.0026041666666666																				7.30295e-08	0.695809	384.0	13.0	1.22205	2.66667	2.30469	0.0001370089685547	True	54M
CATAAAGAGAAATATGCACACACACAC	ACACATAAACAAACAGACAAACAGACA	(octopus_NC_068981.1_63240135)	1.0	531.0	0.0018832391713747																				2.7635e-15	0.478905	531.0	11.0	1.26961	2.87006	1.01507	1.0466350622350572e-11	True	54M
CATAAAGAGCCAAAACTAAACACCACA	GAGCATAATTTCTACTATAGGCACCAG	(octopus_NC_068999.1_54969240)	1.0	560.0	0.0017857142857142																				1.67243e-08	0.473505	560.0	14.0	0.917477	0.221429	0.201786	3.378275227970006e-05	True	54M
CATAAAGAGCCAACTGATGATGTCCAA	CATCGTCATAGTTATCGGTCAATGGTT	(octopus_NC_068981.1_40534925) (octopus_trinity_TRINITY_DN54548_c2_g2_i3.p1_245)	1.0	408.0	0.0024509803921568																				7.75614e-22	0.821538	408.0	9.0	1.28344	0.384804	0.382353	4.5069345478200944e-18	True	54M
CATAAAGAGCTTGATAAACTTGACCAT	CATTACGACCAAGAGCACTGTGAAGGA	(octopus_NC_068983.1_157602582) (octopus_trinity_TRINITY_DN44737_c2_g2_i3.p1_1589)	1.0	230.0	0.0043478260869565																				2.28293e-07	0.484341	230.0	12.0	0.924854	0.230435	0.230435	0.0004035304983514	True	54M
CATAAAGATGAATGAAATGCCACTAAG	CATTTTGTCCAGCTTGCTAACAATTCT	(octopus_NC_068991.1_52687889)	1.0	773.0	0.001293661060802																				1.08681e-18	0.472251	773.0	13.0	1.57594	1.3467	1.3467	5.226723407589096e-15	True	54M
CATAAAGCAGAGCAATAATTTCCCATA	ATAGCAATGAAATTTTTATGCTGTCAC	(octopus_NC_068993.1_59106513)	1.0	309.0	0.0032362459546925																				8.33564e-12	0.619487	309.0	10.0	1.17862	1.86408	1.8479	2.3583235706026892e-08	True	54M
CATAAAGCCACTTAAACAAATTGTCTG	TACAGCTTGAGTTACCTGCGAGATAAT	(octopus_NC_068985.1_26380027)	4.0	6998.0	0.0005715918833952																				1.90103e-47	0.22264	6998.0	15.0	1.22765	2.7375	2.05387	3.0149790856714955e-43	True	54M
CATAAAGCCCGAGTCCTTCCACAGTTT	CCATCTACCAAATCGTTTACAATGCAT	False	1.0	291.0	0.0034364261168384																				9.29159e-22	0.792237	291.0	8.0	1.11506	0.305842	0.274914	5.376109397488362e-18
CATAAAGCTCCACGAGGCTCCGGCAGG	GGATGGTGGTGAAACCTGCTGTACTCT	(octopus_NC_068990.1_6509425) (octopus_trinity_TRINITY_DN51710_c3_g2_i2.p1_36)	1.0	126.0	0.0079365079365079																				1.715e-14	0.877458	126.0	4.0	1.71028	2.57143	2.57143	6.110400199156888e-11	True	54M
CATAAAGTAAGAGAGGGTGGTAGAAGT	CAAAAACTTATATTCTTTATTCGTGGA	(octopus_NC_029723.1_2829)	1.0	203.0	0.0049261083743842																				1.1791e-24	0.901538	203.0	8.0	1.42047	0.482759	0.482759	7.970959051837145e-21	True	53M1S
CATAAAGTAATACTGAATCACCATCAC	CTGGTTCCCAGGAACCAAAACATTTCT	(octopus_NW_026363335.1_1323) (octopus_trinity_TRINITY_DN56555_c1_g1_i12.p1_320)	2.0	1338.0	0.0014947683109118																				1.26472e-07	0.197946	1338.0	10.0	1.60402	0.602392	0.602392	0.0002306554213506	True	54M
CATAAAGTATTGCAGATAAACAATACC	TACACACACACACACACACATATGCAT	(octopus_NC_068990.1_6234367)	3.0	258.0	0.0116279069767441																				3.49567e-12	0.751587	258.0	11.0	2.2383	2.33721	2.33721	1.0236469762362032e-08	True	53M1S
CATAAAGTTCCACACTGTCTAACACAC	ACTGATCATAATGATAGCAGCCACAGC	(octopus_NC_069002.1_17140939) (octopus_trinity_TRINITY_DN48790_c6_g1_i10.p1_736)	1.0	450.0	0.0022222222222222																				3.91361e-13	0.563601	450.0	13.0	1.38722	1.12889	1.08667	1.2469762469468323e-09	True	35M1D19M
CATAAAGTTGGGTGTTTCATAATGTAG	GTGTGCATATGTATGTGTATAGATATA	(octopus_NC_068999.1_43474581)	1.0	206.0	0.0048543689320388																				6.29577e-06	0.562815	206.0	10.0	1.91566	0.679612	0.674757	0.0092191474062018	True	54M
CATAAATAAAAACAATATGAAAATCCA	TCATCATCATAATCATCGTCATCTACT	(octopus_NC_068987.1_4542842)	1.0	685.0	0.0014598540145985																				5.86513e-16	0.473506	685.0	10.0	0.997176	1.76058	1.24818	2.3344089395742912e-12	True	54M
CATAAATAAATATGGACATGTATTTGT	GGATCATGGTATATAATCAAGGCAAAT	(octopus_NC_068985.1_95805918)	1.0	169.0	0.0059171597633136																				4.81637e-15	0.763776	169.0	7.0	1.45588	0.508876	0.508876	1.7904210732529093e-11	True	54M
CATAAATAATGCAATGGGAGCACACAT	ATCATATTCTAGTTTGTGTTTAACACC	(octopus_trinity_TRINITY_DN56277_c5_g10_i5.p1_178)	1.0	914.0	0.0010940919037199																				1.15604e-07	0.155608	914.0	9.0	0.789519	2.96937	2.67396	0.0002118650767204
CATAAATACTCACAGAGACACACACAC	ACATACACACATTTACATACTACTGTA	False	4.0	1645.0	0.0024316109422492																				1.56905e-123	0.833557	1645.0	11.0	1.57751	4.22006	3.00912	9.099992493396096e-119	True	54M
CATAAATAGCCTGTACTGAAGTAATAG	ATCCTTTTCTAGATGTTGTAATTCTTT	(octopus_NC_068990.1_48923834) (octopus_trinity_TRINITY_DN47621_c9_g1_i12.p1_932)	4.0	7164.0	0.0005583472920156																				1.26585e-127	0.431539	7164.0	15.0	0.983512	0.242183	0.220547	7.69452763201957e-123	True	45M9S
CATAAATATACATTAGTATAACCTTGT	ATATATATATATATATATATATGTGTG	(octopus_NC_068981.1_193311776)	8.0	299.0	0.0267558528428093																				5.34014e-14	0.654449	299.0	13.0	2.7149	2.19064	2.19064	1.8281191261334318e-10	True	54M
CATAAATATGGGTGTTGATTTGTTTGA	CTAAAATCCAGCATGGCCACAGTAGAT	(octopus_NC_068984.1_18706927)	1.0	253.0	0.0039525691699604																				8.82544e-09	0.579724	253.0	12.0	1.24941	0.43083	0.422925	1.838698114224044e-05	True	51M3S
CATAAATCAATAAATAAAGAGTTATTA	GTTATTAAAGTCTGAAAATTTTGGGTA	(octopus_NC_068986.1_72488127)	2.0	447.0	0.0044742729306487																				1.83931e-06	0.365612	447.0	14.0	1.64186	1.51007	1.50112	0.0028962205354121	True	54M
CATAAATCGTAATGGTCTTCCTTGTAT	TTAAGAACGACGATATCTTCATTCGAT	(octopus_NC_069009.1_10244056) (octopus_trinity_TRINITY_DN52837_c1_g4_i2.p1_633)	1.0	507.0	0.0019723865877712																				9.51014e-12	0.370415	507.0	9.0	1.10649	0.337278	0.329389	2.6764116477727483e-08	True	54M
CATAAATCTTTCAGTTGGCGTGAACCA	TTTGACTGGGGATGTTTTGAGAAAATT	(octopus_NW_026332634.1_122)	8.0	16219.0	0.0004932486589802																				1.0554500000000001e-56	0.150409	16219.0	11.0	1.27989	0.38683	0.374067	2.1459098106514786e-52	True	45M9S
CATAAATGAAATTAAAAATATGTTACT	TGTTTCAGCCATTTGACTGCGGCAATA	(octopus_NC_069009.1_995850)	10.0	2692.0	0.0037147102526002																				5.20858e-10	0.224792	2692.0	15.0	1.4384	0.467311	0.460624	1.2359789478390182e-06	True	54M
CATAAATGAAGTGAGAGATTTTGGCAG	ACAGAGATTAATAGCACCTAATCAAAA	False	1.0	529.0	0.0018903591682419																				7.20742e-08	0.314438	529.0	15.0	1.19949	0.510397	0.489603	0.0001352999699061
CATAAATGTCAAAGAGTCTTTGTTGAA	ACCAATCAAGGTTTTGGTTAACAAAAT	(octopus_NC_068982.1_186823443) (octopus_trinity_TRINITY_DN56155_c2_g1_i5.p1_200)	4.0	5865.0	0.0006820119352088																				6.13635e-26	0.144801	5865.0	15.0	1.89744	4.68167	4.66803	4.423852905986133e-22	True	54M
CATAAATGTCCTTAAATGTATCTTCGT	TCACTATACATGTCGGACATTCCATTG	(octopus_NC_068998.1_45459728) (octopus_trinity_TRINITY_DN55600_c6_g1_i2.p1_299)	1.0	666.0	0.0015015015015015																				5.49876e-06	0.45979	666.0	6.0	0.690103	0.438438	0.435435	0.0081191550419847	True	4S50M
CATAAATGTCTAAATGACTACAATGAC	ACACAGACACGACAAAACACAGAAGAC	(octopus_NC_068984.1_18705492)	2.0	1648.0	0.0012135922330097																				6.50473e-12	0.429682	1648.0	15.0	0.736483	1.20206	0.840413	1.8583603015807533e-08	True	54M
CATAAATGTGCCATTGTAATAACCATT	TCGAGTTTTTCGTTGCAATATGTAGAC	(octopus_NW_026405909.1_620) (octopus_trinity_TRINITY_DN56250_c6_g2_i16.p1_1330)	1.0	837.0	0.001194743130227																				3.10878e-11	0.266318	837.0	11.0	1.25875	1.73477	1.67981	8.334635834181518e-08	True	54M
CATAAATGTGGTTGGTTCGCAGGTGCA	GGTTGGTCGCAGAGATCGCTCGGACGC	(octopus_NC_069010.1_1728679) (octopus_trinity_TRINITY_DN51338_c4_g1_i3.p1_1802)	1.0	261.0	0.003831417624521																				4.56307e-10	0.589015	261.0	12.0	1.04914	0.298851	0.295019	1.089186206178564e-06	True	54M
CATAAATGTTATTATGTGAAACTATTG	AAAGTTGATGAACCTTATAATAATAAT	(octopus_NC_068985.1_19836414)	2.0	846.0	0.0023640661938534																				3.66047e-43	0.776422	846.0	11.0	1.35495	0.371158	0.329787	5.117861854095634e-39
CATAAATGTTGGGAGAGAGTGTATAGT	TGATCATACCAACCCAAGAAATATGAA	(octopus_NC_068991.1_17186736)	11.0	592.0	0.018581081081081																				6.68116e-15	0.393984	592.0	15.0	2.28883	0.741554	0.726351	2.456238155215037e-11	True	54M
CATAAATGTTTTAAATATTCCTTTAAA	GCCAAAACAATGGAAAGCACCATCACC	(octopus_NC_068997.1_8341573)	2.0	1130.0	0.0017699115044247																				1.75516e-09	0.37108	1130.0	15.0	0.974912	0.19469	0.19292	3.942904617248784e-06	True	54M
CATAAATGTTTTCAGGCATAAAACCAA	ATGTTTTGCGTGTGTCTGTAAACCGTA	(octopus_NC_068983.1_43438686) (octopus_trinity_TRINITY_DN52180_c10_g3_i4.p1_668)	2.0	3255.0	0.0006144393241167																				5.16918e-311	0.736944	3255.0	10.0	1.22454	0.398464	0.368049	1.2037084184075077e-305	True	3S51M
CATAAATTATCTCCTTCTCTGTTATAA	TAAATTGTGTACGCAGAGCACTGTTTA	(octopus_NC_068985.1_117922751)	1.0	321.0	0.0031152647975077																				3.01672e-08	0.425869	321.0	10.0	1.41832	0.370717	0.370717	5.918606244120959e-05	True	54M
CATAAATTCAGCTGTTGATAGCTAAAA	GCAGAATGTTGGCGCTGATGGTCAAAG	(octopus_NC_068995.1_44569651)	9.0	1475.0	0.0061016949152542																				5.34111e-30	0.39503	1475.0	14.0	2.10994	0.587797	0.529492	4.628450174277588e-26	True	54M
CATAAATTCCACTTGGCCAGAACTCCA	TTAACTTTGGTGAGTGGAAAAGAAATC	(octopus_NC_068993.1_53538960)	1.0	474.0	0.0021097046413502																				6.84401e-07	0.306559	474.0	13.0	1.15356	0.352321	0.310127	0.0011397580378746	True	54M
CATAAATTCCATACGTTACTTATCTTA	TAACCCATACTTTGGTAATCACAAGCT	(octopus_NC_068998.1_55495975)	1.0	663.0	0.0015082956259426																				2.1653900000000002e-29	0.40134	663.0	9.0	1.2628	0.536953	0.52187	1.8256817592094297e-25	True	54M
CATAAATTCCTACATATATATATATAT	GCAGAGAGAGACAAACAGACAGAAGAT	(octopus_NC_068995.1_52608548)	1.0	718.0	0.0013927576601671																				1.03495e-11	0.447726	718.0	12.0	1.40867	0.739554	0.501393	2.9031308260875933e-08	True	54M
CATAAATTGTGACTAAGGTTTGGGGGA	AGATTTAATTCAAAACTCATGAAAACA	(octopus_NC_069003.1_5297383)	1.0	329.0	0.0030395136778115																				1.2891e-07	0.458547	329.0	13.0	1.48046	1.15502	1.12158	0.0002348674424993	True	30M1D24M
CATAAATTGTGACTAAGGTTTGGTGGA	AGATTTTAATTCATAACTTATGAAAAC	(octopus_NC_068991.1_72024454)	78.0	3213.0	0.0242763772175536																				1.5913e-43	0.297128	3213.0	15.0	4.34685	2.19826	2.08652	2.250413892297602e-39	True	54M
CATAAATTTCCTAAAGAGGCCCCAACT	TTTCGGGGATTGAAACACCAGGTAATA	(octopus_NC_069000.1_42569646)	6.0	664.0	0.0090361445783132																				3.6597e-22	0.690846	664.0	13.0	2.63458	1.20783	1.19428	2.1661881288149898e-18	True	54M
CATAAATTTGTCCCTTGTACGTGCATT	GACAGACGTTGTCTTTACATTTAAGTT	(octopus_NC_068984.1_97495676) (octopus_trinity_TRINITY_DN44834_c1_g1_i8.p1_602)	2.0	2157.0	0.000927213722763																				2.12762e-88	0.48604	2157.0	5.0	0.874756	0.215114	0.204451	7.8986208920732755e-84	True	54M
CATAAATTTTATGGGAAGATGATTTCA	GATCAGTAACTATCTCATCGACCCTCT	(octopus_NC_069000.1_33628423)	3.0	2945.0	0.0010186757215619																				2.25371e-56	0.36017	2945.0	15.0	1.10793	0.289643	0.260102	4.541520553092558e-52	True	54M
CATAACAAAATACAAGGATAGAAGTCA	GAAGCTGCTAGGAACCAAGCTACATGC	(octopus_NC_068989.1_8909351)	1.0	568.0	0.0017605633802816																				4.76943e-08	0.279455	568.0	14.0	0.7959	0.202465	0.202465	9.143106394998994e-05	True	54M
CATAACAAACCCCAATATATAAACGAA	CAATATATATATATATATATATATAAA	(octopus_NC_029723.1_14384)	57.0	4975.0	0.0114572864321608																				2.81001e-178	0.667164	4975.0	15.0	2.31671	2.07136	1.4597	2.775304458325214e-173	True	48M6S
CATAACAAATAGAACGCTCTGCCAGGG	ACCACTAGCCATAAGGGCCAAAAGTAG	(octopus_trinity_TRINITY_DN51474_c5_g2_i2.p1_249)	1.0	154.0	0.0064935064935064																				1.75789e-07	0.596491	154.0	8.0	1.18143	0.519481	0.474026	0.0003150552933425	True	25M1497N29M
CATAACAACAACAACACAAGATGTTGC	AACATGGCACACGTGAATACCATCATG	False	1.0	523.0	0.0019120458891013																				3.42065e-08	0.447635	523.0	12.0	1.08795	0.279159	0.271511	6.669667673966241e-05	True	17S37M
CATAACAACTGAGTAAAATGTTTTATT	TAGGTGTAGGCATGTACAGATCGGAAG	False	1.0	215.0	0.0046511627906976																				2.3404e-14	0.78711	215.0	12.0	1.52137	0.637209	0.530233	8.245580332157836e-11	True	44M10S
CATAACAACTGTTATTTTAATTCTTCT	TATTATTATTGTTAATATTGATAAAGT	(octopus_NC_069000.1_40150155)	1.0	207.0	0.0048309178743961																				6.4031e-26	0.920635	207.0	12.0	1.22254	0.550725	0.468599	4.6117238625363945e-22	True	54M
CATAACAAGATTTTAAATAATAATAAT	CATCCCTGAAATTTTAGGGAGAAGGTA	(octopus_NC_068994.1_14528560)	1.0	196.0	0.0051020408163265																				2.0973e-18	0.936364	196.0	10.0	1.31243	0.505102	0.505102	9.894662425492743e-15	True	52M2S
CATAACAAGCGATGAATTGTGAGTCTC	TAGCTATGAACCAAAAACCAAAGCAAA	False	1.0	856.0	0.0011682242990654																				1.64449e-17	0.343118	856.0	11.0	0.921043	0.21729	0.214953	7.308463456642106e-14
CATAACACGAAATCTTTGTGTCGTTTA	CCATTAAGAAACATCCCATATAGCTTG	(octopus_trinity_TRINITY_DN51251_c5_g3_i2.p1_341)	1.0	1003.0	0.0009970089730807																				5.88279e-25	0.385099	1003.0	9.0	1.17109	0.376869	0.376869	4.0434205816266005e-21	True	42M877N12M
CATAACAGAATGTAAAGGGATCATCAT	CACCATCATCATCACCACCATCTGATG	(octopus_NC_069004.1_237051)	1.0	174.0	0.0057471264367816																				1.72027e-11	0.89354	174.0	10.0	1.19425	1.48276	1.48276	4.725959850074112e-08	True	54M
CATAACAGACATGAAATATTCCAGTTT	CATGCCAACGTCTGGTGTGGAGACACA	(octopus_NW_026301526.1_882)	2.0	2342.0	0.0008539709649871																				2.2642e-15	0.210915	2342.0	13.0	1.22525	0.438941	0.436806	8.631968480449665e-12	True	54M
CATAACAGCACCTGGAAAGGTTTGCAA	TACAAGAGGTGTGATTCATTATCAATC	(octopus_NC_068997.1_46332974) (octopus_trinity_TRINITY_DN42851_c12_g9_i1.p1_26)	1.0	143.0	0.0069930069930069																				1.25632e-14	0.883226	143.0	11.0	1.2865	0.482517	0.454545	4.522042778512522e-11	True	54M
CATAACAGGATTTCAACACATAACATA	AGGGAATGCCACAACAGTTTGTCTGAC	(octopus_NC_068997.1_26604892)	1.0	649.0	0.0015408320493066																				5.97187e-09	0.453956	649.0	13.0	1.12579	0.402157	0.371341	1.2678879043133785e-05	True	54M
CATAACATAAAGAGAAATATGCACACA	CACACACACATAAACAAACAAACAGAC	(octopus_NC_068981.1_63240140)	1.0	524.0	0.0019083969465648																				8.39119e-16	0.48883	524.0	11.0	1.23215	2.3626	0.992366	3.302041818829292e-12	True	54M
CATAACATATCAGAATAGAGTGTCTCT	TGAAGAGGACATAAAAATAAACATGAT	(octopus_NC_069008.1_13028181)	38.0	8999.0	0.0042226914101566																				2.37748e-09	0.134973	8999.0	15.0	2.24151	0.558507	0.545505	5.268086127453984e-06	True	54M
CATAACATCTAAAGTCGTAGCTTTATC	GGGCAGGGCTGCAATGATATTCTCCTC	(octopus_NC_069000.1_1843538) (octopus_trinity_TRINITY_DN49851_c2_g2_i3.p1_43)	1.0	563.0	0.0017761989342806																				2.71679e-11	0.315465	563.0	13.0	0.980964	0.49556	0.49556	7.324622169609444e-08	True	54M
CATAACATGGCAGTCCTGGTTTAGGAC	TAATGTTGCTGCAATTTAGCTCCAGGG	(octopus_NC_068984.1_51888534)	3.0	344.0	0.0087209302325581																				5.00584e-08	0.521634	344.0	7.0	1.53858	0.584302	0.55814	9.573397200330262e-05	True	54M
CATAACATGTCTTCTGATGTTGCACAT	CCAATGCTGGAACCCCAAGCACGTCCT	False	1.0	576.0	0.0017361111111111																				1.72048e-13	0.465191	576.0	11.0	1.69387	5.59028	3.65972	5.6477296791753e-10	True	15S39M
CATAACATTACACACACACAGACATAT	AACACACACTCATGCAAACACACACAC	(octopus_NC_069006.1_24547976)	1.0	470.0	0.002127659574468																				4.67995e-07	0.403224	470.0	12.0	1.34155	0.408511	0.408511	0.0007957987279802	True	54M
CATAACATTTGAGAATGAAGATCTTTT	TTAACAAAGTGGAGTATTTAGATATAA	(octopus_NC_068992.1_3364048)	1.0	416.0	0.0024038461538461																				1.87089e-10	0.464904	416.0	12.0	1.83016	0.978365	0.853365	4.648445229873604e-07	True	54M
CATAACCAAAAGGTTTCTTACATCTGT	AGTACCATCGAATGTACTACTGACAAT	(octopus_NC_068983.1_167844330)	1.0	287.0	0.0034843205574912																				8.78547e-21	0.836461	287.0	13.0	1.23539	0.543554	0.508711	4.806009054544161e-17	True	54M
CATAACCACCATGATCAGATCTTACAT	TCCTATCAACATTATCACCTCCATAAC	(octopus_NW_026328276.1_978) (octopus_trinity_TRINITY_DN56276_c1_g1_i1.p1_83)	27.0	38636.0	0.0006988301066362																				1.96258e-47	0.125518	38636.0	8.0	1.56091	0.575629	0.564991	3.111090861510626e-43	True	54M
CATAACCACCGCTTACGTATATGATTA	CGAACGCACCGAAACAACCTTCATCTC	(octopus_NC_068999.1_46129805)	1.0	361.0	0.002770083102493																				4.92233e-06	0.388788	361.0	15.0	1.22232	0.34349	0.34349	0.0073184321977109	True	54M
CATAACCAGAATTTCATTAAACATTAT	TTGCAATGATTAATGGCAAAGTCAAAA	(octopus_NC_069002.1_31020686)	4.0	1720.0	0.0023255813953488																				4.38493e-08	0.230446	1720.0	12.0	1.68642	0.41686	0.388372	8.44238126207105e-05	True	54M
CATAACCAGGGTGACCACCTCGCCCTC	CCCAATTACCTGGACCTCCGCCGCCCC	(octopus_trinity_TRINITY_DN50111_c6_g2_i13.p1_773)	1.0	547.0	0.0018281535648994																				1.28581e-06	0.36149	547.0	11.0	1.56292	3.66545	3.17367	0.002066551524502	True	10S44M
CATAACCAGTTCATACAACTCAGGCAT	AGTTTTCTCCCTAACAAACCTTTTGGT	(octopus_trinity_TRINITY_DN54176_c0_g1_i4.p1_643)	2.0	1070.0	0.0018691588785046																				1.79171e-06	0.305916	1070.0	14.0	1.4221	1.11402	1.10187	0.0028256105454108	True	17S37M
CATAACCATATGCAACGCAAACACACA	CGCACACACACAAACACACATATACAC	(octopus_NC_068986.1_94116759)	1.0	57.0	0.0175438596491228																				7.60422e-08	0.933333	57.0	4.0	2.02854	1.91228	1.91228	0.0001423820121733	True	54M
CATAACCATGTCTATGCAAGTGTATGA	TTGTATGAAAATATGAATATTTACAAG	(octopus_NC_068991.1_534367)	2.0	1329.0	0.00150489089541																				1.36486e-29	0.436633	1329.0	11.0	1.18204	2.9225	2.91648	1.1616417681686325e-25	True	54M
CATAACCATTCTGTTGATAGGCTGCTG	TACTCCGCATGGTTGTGTCATATTCCT	(octopus_NC_068999.1_41805142) (octopus_trinity_TRINITY_DN56423_c5_g1_i5.p1_5486)	1.0	960.0	0.0010416666666666																				1.59726e-84	0.803608	960.0	11.0	1.09396	0.358333	0.346875	5.583963457694513e-80	True	2S52M
CATAACCATTGGGAGTTTTTCGAAGGG	TAACTGCCCGAGGAGCATAATTAATTG	(octopus_NC_068999.1_23699696) (octopus_trinity_TRINITY_DN52151_c7_g3_i4.p1_1581)	1.0	433.0	0.0023094688221709																				1.48963e-21	0.738531	433.0	11.0	1.15408	0.778291	0.769053	8.515406543746302e-18	True	4S50M
CATAACCGAGAGAACGGCGAGCAATCA	TGTCCCGACAAACGCGCATAGAGGTGA	(octopus_NC_069003.1_7031799) (octopus_trinity_TRINITY_DN44381_c4_g1_i1.p1_110)	3.0	3792.0	0.0007911392405063																				2.91414e-06	0.18325	3792.0	15.0	0.583258	0.102057	0.0846519	0.0044682314683918	True	54M
CATAACCGAGCATATTGCATGCGTGTG	TGTGCAAATGTGTACATGCGTAAATAT	(octopus_NC_069002.1_22454568)	1.0	545.0	0.0018348623853211																				2.16652e-06	0.404262	545.0	13.0	1.32615	2.07706	0.889908	0.0033799245117764	True	54M
CATAACCTAAGGCAGTCAAATTTCTAC	ATTGTTCTGTTGTCAGTGCCGCCAAAA	(octopus_NC_068984.1_127783348)	5.0	231.0	0.0216450216450216																				2.40309e-07	0.510559	231.0	9.0	2.79421	0.800866	0.800866	0.0004235441825219	True	54M
CATAACCTTAACATCATATATGCATGC	GTACGCGCGCGCGCGCGTGTGTGTGGA	False	2.0	378.0	0.0052910052910052																				7.42308e-12	0.493056	378.0	11.0	2.25134	0.970899	0.962963	2.1097553654221343e-08
CATAACCTTTTCCTGATAACAGAAAAC	TTCAATGAAATTCTATCGATGTTGTCC	False	1.0	239.0	0.00418410041841																				4.27271e-10	0.620113	239.0	13.0	1.1954	5.5272	5.48536	1.0230762402891802e-06	True	24M11795N30M
CATAACGAAAAGCATTAACACATGAAG	CCAGTCTTATATGAGAGTGGAAGAAGA	(octopus_NC_068982.1_25893891)	1.0	523.0	0.0019120458891013																				1.54081e-17	0.563313	523.0	13.0	1.16739	0.33652	0.271511	6.860414548204499e-14	True	54M
CATAACGAATTTTCGGATTTGAAGAGG	TGACAGCATGTACTATCAAGTCGACAA	(octopus_NC_068985.1_9175412) (octopus_trinity_TRINITY_DN55315_c10_g1_i1.p1_902)	1.0	272.0	0.0036764705882352																				5.52128e-06	0.45155	272.0	11.0	0.936014	0.25	0.25	0.0081502735449172	True	54M
CATAACGACCACAGACTCTCCTTCTAC	ACTCGTTGATGTCAATACATGATCTCC	(octopus_trinity_TRINITY_DN50870_c11_g7_i2.p2_39)	10.0	21586.0	0.0004632632261651																				1.3564899999999998e-49	0.126686	21586.0	5.0	1.09821	0.49004	0.473501	2.286777377487691e-45	True	14S40M
CATAACGATAATAATCTCCGTGGAAAT	TCCACAAATGGGTCAGAAAGAAATCAC	(octopus_NC_068988.1_13288489)	4.0	325.0	0.0123076923076923																				9.51014e-11	0.471226	325.0	10.0	2.60239	1.30462	1.30462	2.432877267578059e-07	True	3S51M
CATAACGATTTGGAAATGACATAATTC	GTTCATGAATGTCAGCCCCAGCAGCAT	(octopus_NC_068989.1_58492383) (octopus_trinity_TRINITY_DN46154_c4_g2_i13.p2_569)	1.0	302.0	0.0033112582781456																				2.84249e-11	0.527875	302.0	11.0	0.853873	0.215232	0.215232	7.649679211740725e-08	True	1S53M
CATAACGTATTCACATATATTGTGTAA	CTCAACAAATATGTAACTCAACACAGA	(octopus_NC_068985.1_61446381)	2.0	3540.0	0.0005649717514124																				1.19133e-74	0.427138	3540.0	11.0	1.09695	2.76921	1.76158	3.511932112084167e-70	True	54M
CATAACGTCATTACCTTCCCAATAAAA	CGCAATTATGTCGCCCTTTCCGTTTTG	(octopus_trinity_TRINITY_DN50885_c1_g1_i5.p2_268)	1.0	619.0	0.0016155088852988																				4.70486e-08	0.279845	619.0	11.0	1.22683	0.458805	0.455574	9.025854330255696e-05
CATAACGTGTGTACAATTGTGTGTACG	CAAGGGATAAATGTATAAAATACAAAA	(octopus_NC_069007.1_20678255)	1.0	114.0	0.0087719298245614																				4.40354e-14	0.925303	114.0	8.0	1.90813	0.649123	0.649123	1.5178774668896352e-10	True	54M
CATAACTAAACTCCAGTTGATCAGGGA	AATCATCTTCCAGTTGAACTTTTAGAG	False	2.0	2808.0	0.0007122507122507																				7.4389e-43	0.333255	2808.0	15.0	0.951442	0.242521	0.227564	1.0303174366116195e-38
CATAACTAAAGTGTTAGACTCTCAGAC	CATTAGCACTAACATTACTGTTGAGGA	(octopus_NC_068995.1_44569135)	3.0	2181.0	0.0013755158184319																				1.71084e-55	0.496738	2181.0	15.0	2.04627	0.934434	0.920679	3.373577124579059e-51	True	1S53M
CATAACTAAATATGTAGTTCTCCTAAG	ATTTGCTTTACCAGCTTCCAAGAAGAG	(octopus_NC_068985.1_19724148) (octopus_trinity_TRINITY_DN51771_c4_g3_i19.p1_718)	3.0	3287.0	0.0009126863401277																				1.5718799999999998e-65	0.496397	3287.0	15.0	1.1325	0.317615	0.293581	3.8773334440774266e-61	True	2S52M
CATAACTAATAGGGAAAATACCCTGCC	TTAAACCAATGCGGCCTTCAAGCCAGA	(octopus_NC_068985.1_40032894)	1.0	246.0	0.0040650406504065																				7.46045e-16	0.724749	246.0	11.0	1.28879	0.46748	0.46748	2.946923907475593e-12	True	53M1S
CATAACTATAGCAAAAATTTCACTCTT	ATTGGTTAATAGCTAGACTTGAGGCTA	(octopus_NC_068987.1_58929842)	2.0	2669.0	0.0007493443237167																				3.31357e-110	0.556829	2669.0	11.0	1.1255	0.351068	0.322218	1.6506163149713727e-105	True	54M
CATAACTATGTGCACACACACCCACAT	CCACATCGATACGAACATGTGGAATTC	(octopus_NC_068996.1_9458874)	1.0	112.0	0.0089285714285714																				2.81321e-13	0.92	112.0	8.0	1.30473	0.616071	0.508929	9.069472295928996e-10	True	54M
CATAACTCAGATAATACTCTATAAGAA	GTTCTTTAGATTAAGTGATAAGATCGG	(octopus_NC_068981.1_89574654)	1.0	272.0	0.0036764705882352																				3.99199e-29	0.792507	272.0	9.0	1.30857	0.522059	0.518382	3.3307170938809884e-25	True	7S47M
CATAACTCCCATGAAAATTCATATATT	TTTGATGTTGATGAAATTTTAACCATA	(octopus_NC_068988.1_79760239)	10.0	1761.0	0.0056785917092561																				4.21713e-10	0.199512	1761.0	15.0	1.7891	0.456559	0.354912	1.0103489364601557e-06	True	54M
CATAACTCCTGAGGAGTAAATATTTTG	GATTACCTTCTAATCCCCGGATTATAA	(octopus_NW_026299730.1_294)	1.0	826.0	0.0012106537530266																				2.94851e-25	0.840583	826.0	10.0	1.04094	0.198547	0.175545	2.0565886351769287e-21	True	54M
CATAACTGAATCTCCTCAACAGGCCTG	GTGCATTTTCAGAATTTTCCTTCTTTT	(octopus_trinity_TRINITY_DN52068_c6_g1_i13.p1_4784)	1.0	187.0	0.0053475935828877																				1.04417e-10	0.7	187.0	11.0	1.44947	9.24599	7.75401	2.660317774088652e-07	True	30M8304N24M
CATAACTGATGGTCGAGACTGGAATGT	CTTTAACCATAGGTCCATCTGTTAAAG	False	1.0	337.0	0.0029673590504451																				3.4673e-34	0.963685	337.0	13.0	1.27381	6.09792	6.07418	3.554004972628935e-30
CATAACTGCATTATGCAGTTATTTTTA	GTAGATCCACCACATGTTGCCTCACGC	(octopus_NC_069005.1_21828248)	1.0	251.0	0.0039840637450199																				2.06416e-10	0.619528	251.0	7.0	1.41542	0.545817	0.521912	5.107241527005053e-07	True	54M
CATAACTGCCATCATAAGATCTTACGT	TCCTTCCAACATTATTACCTCCATAAC	(octopus_NW_026328276.1_382) (octopus_trinity_TRINITY_DN56276_c1_g1_i12.p2_80)	50.0	51929.0	0.0009628531263841																				8.3765e-45	0.125681	51929.0	8.0	1.5282	1.86156	1.84976	1.2315093854916943e-40	True	54M
CATAACTGCCATTATAAGATCTTACAT	TCCTGTCAACATTATCACCTCCATAAC	(octopus_NC_068993.1_8363382) (octopus_trinity_TRINITY_DN56276_c1_g1_i12.p2_224)	376.0	345603.0	0.001087953518922																				4.57586e-228	0.1049	345603.0	10.0	2.41121	1.19016	1.13377	6.479557535431974e-223	True	54M
CATAACTGCCATTATCAGATCTTACAT	TCCTGTCAACATTATCACCTCCATAAC	(octopus_NW_026328276.1_1149) (octopus_trinity_TRINITY_DN56276_c1_g1_i10.p1_227)	6.0	308.0	0.0194805194805194																				2.85389e-10	0.501929	308.0	4.0	3.219	1.79545	1.76948	6.959708187537376e-07	True	54M
CATAACTGGTACTTATTTTATCAACCC	CGAAAAGATGAAAGGCAAAATCGACCC	(octopus_NW_026319773.1_7376)	3.0	783.0	0.003831417624521																				4.35872e-09	0.317891	783.0	15.0	2.06981	8.65134	2.48531	9.389999160268007e-06	True	1S53M
CATAACTGGTATTTCTCAAAATAATGT	GACATACACAAACATCTACTGAGATAG	(octopus_NC_068985.1_112154099)	1.0	427.0	0.0023419203747072																				6.53142e-27	0.786493	427.0	13.0	1.83417	2.9719	2.72365	4.938517468069953e-23	True	53M1S
CATAACTTAGCAGTTCAGCAAAAGAGA	CCGATAGAATAAGTACTAGGCTTACAA	(octopus_NC_069005.1_26053162) (octopus_trinity_TRINITY_DN42743_c8_g2_i6.p1_185)	7.0	507.0	0.0138067061143984																				3.33438e-07	0.363782	507.0	15.0	3.73716	3.41617	3.28205	0.0005774660726303
CATAACTTTGTTGGCTGAATCTCGGTT	CTTGAGTCAACAACTGCGACGAATTAG	(octopus_trinity_TRINITY_DN56417_c2_g2_i27.p1_3740)	1.0	961.0	0.0010405827263267																				6.31225e-21	0.442182	961.0	15.0	1.12873	0.342352	0.314256	3.4791768988836424e-17	True	2S33M2463N19M
CATAAGAAAACAAATGTAAATTATGAA	TATTAATAATATATAATAACTCTTTCT	(octopus_NW_026386060.1_69)	3.0	894.0	0.0033557046979865																				1.20652e-06	0.16501	894.0	13.0	2.30821	6.50224	3.42506	0.0019458646636441	True	54M
CATAAGAAATGTCAACAGCATAAGGAC	CTTGTTCAACTGGCATGTAAGAGCGAG	(octopus_trinity_TRINITY_DN56198_c3_g1_i15.p1_1790)	1.0	1007.0	0.0009930486593843																				4.34309e-17	0.498216	1007.0	15.0	0.921121	0.279047	0.219464	1.875524346211101e-13
CATAAGAACCAGGGGTGGCTGGTTTAC	TTCAATTCTTCGAGCTGGAAGATCGAT	(octopus_NC_068982.1_162993342) (octopus_trinity_TRINITY_DN55387_c4_g1_i12.p1_887)	1.0	2094.0	0.0004775549188156																				9.18806e-43	0.409631	2094.0	15.0	0.941482	0.237345	0.225883	1.269533191084827e-38	True	54M
CATAAGAAGAGATGTGAATCCGGAACC	AGTACCACCACCGAAACTGTGGGAGAT	(octopus_NC_068989.1_16658582) (octopus_trinity_TRINITY_DN54283_c1_g2_i7.p1_409)	4.0	7784.0	0.000513874614594																				1.2446200000000005e-18	0.108305	7784.0	15.0	1.23676	0.427415	0.418294	5.961786474671949e-15	True	54M
CATAAGAATAACAAGTTTCCTCACCCC	AGCAAACAGCTGAAACAGCATACAACA	(octopus_NC_068982.1_115301599) (octopus_trinity_TRINITY_DN54103_c0_g1_i4.p1_29)	1.0	599.0	0.001669449081803																				2.0301e-10	0.348993	599.0	14.0	0.876542	0.208681	0.205342	5.026453343129828e-07	True	54M
CATAAGAATCATTGGCATTATTCGACC	AACCTTGCCAGAAACCAAATAAGACTG	(octopus_NC_068990.1_30507166) (octopus_trinity_TRINITY_DN56528_c5_g1_i17.p1_843)	1.0	201.0	0.0049751243781094																				7.33803e-09	0.79057	201.0	9.0	1.74509	0.666667	0.60199	1.542957989569878e-05	True	54M
CATAAGAATGTGGACGTTTCTGACCAG	GATCTTTCCTTAAATCACTGTCACAAC	(octopus_trinity_TRINITY_DN56205_c5_g1_i13.p1_6446)	1.0	617.0	0.0016207455429497																				1.43596e-06	0.359781	617.0	15.0	1.5059	4.06483	3.61588	0.0022936717517354	True	30M2559N24M
CATAAGACCAATACTTTGATTAGGGGC	TTAAACGTTTAAACCATAATCCGAAGG	(octopus_NC_068983.1_95026095) (octopus_trinity_TRINITY_DN55637_c3_g3_i10.p1_772)	4.0	8274.0	0.0004834421078075																				7.01577e-142	0.450556	8274.0	5.0	1.25448	0.435944	0.417452	4.928034253278123e-137	True	54M
CATAAGACTAGAGGCAAAATGGAATTA	ATCCGCCTCCACTTAGAATCGAAACTC	(octopus_NC_069003.1_24323304)	1.0	856.0	0.0011682242990654																				6.25913e-11	0.41223	856.0	6.0	1.20765	0.372664	0.363318	1.629759287436325e-07	True	53M1S
CATAAGAGAAAATATATCCATTTTGAC	AAGCCTTTATCGGCCATGTACTGCCGC	(octopus_trinity_TRINITY_DN48272_c9_g1_i10.p1_416)	1.0	1544.0	0.0006476683937823																				3.6664600000000005e-61	0.486337	1544.0	5.0	0.848217	0.190415	0.189119	8.256724349238181e-57
CATAAGAGAAGACACACAAAACTGCAT	AACAGATCTGGTCAGCTCTTTATACGC	False	1.0	422.0	0.0023696682464454																				7.648549999999999e-20	0.572924	422.0	13.0	1.37156	3.69668	2.99289	3.956313027263434e-16	True	43M11S
CATAAGAGATGGAGGGAGAGAGAGAGA	GAGAGAGATAGAAAGATAGAAGCGCTG	False	1.0	269.0	0.0037174721189591																				1.62679e-07	0.517828	269.0	11.0	1.78077	4.56134	2.69145	0.000292725069758	True	3S46M5S
CATAAGAGCACCACAGCAAACCACAGC	ACATACCCAAGGTGCACAGAGCTCCGC	(octopus_NC_068988.1_40391538)	36.0	1603.0	0.0224578914535246																				1.83166e-08	0.174303	1603.0	15.0	3.04052	0.761697	0.732377	3.684100797779119e-05	True	54M
CATAAGAGTGACATTTCCATTGAGCAC	AACATTTCCACCTTGGGTGATTTTATA	(octopus_trinity_TRINITY_DN53470_c3_g2_i2.p2_298)	2.0	1434.0	0.00139470013947																				2.44978e-13	0.240529	1434.0	15.0	1.39614	1.77615	1.71548	7.93879308785653e-10	True	19M5000N35M
CATAAGATAACAAGTTTAGTGGTTTCT	CGGGTACTATTGTGTTTGGTAATTGTT	(octopus_NC_069000.1_14891963)	1.0	529.0	0.0018903591682419																				1.41234e-08	0.45476	529.0	10.0	0.832847	1.40643	0.570888	2.876287662207424e-05	True	54M
CATAAGATCTTACATTCCTTTCAACAT	TATCACCTCCATAACCACCATGATCAG	(octopus_NC_068993.1_8363250) (octopus_trinity_TRINITY_DN56276_c1_g1_i1.p1_119)	23041.0	535226.0	0.0430491044904395																				2.62416e-244	0.103658	535226.0	12.0	3.05301	1.79151	1.77645	4.139319035253173e-239	True	54M
CATAAGATCTTACATTCCTTTCAGCAT	TATCACCTCCATAACCACCATGATCAG	(octopus_NW_026328276.1_58) (octopus_trinity_TRINITY_DN56276_c1_g1_i10.p1_119)	6.0	394.0	0.015228426395939																				5.5152e-12	0.413451	394.0	4.0	2.41604	1.51269	1.36294	1.5857785127425893e-08	True	33M884N21M
CATAAGATCTTACATTTCTTTCAACAT	TATCACCTCCATAACCGCCATTATAAG	(octopus_NC_068993.1_8363298) (octopus_trinity_TRINITY_DN56276_c1_g1_i10.p1_119)	5.0	434.0	0.0115207373271889																				3.25059e-10	0.417593	434.0	4.0	2.13041	1.12212	1.11982	7.877587089782038e-07	True	54M
CATAAGATCTTACGTTCCTTTCAACAT	TATCACCTCCATAACCACCATGATCAG	(octopus_NC_068993.1_8363298) (octopus_trinity_TRINITY_DN56276_c1_g1_i10.p1_119)	7.0	287.0	0.024390243902439																				1.0457e-07	0.407364	287.0	4.0	3.64662	2.63066	2.53659	0.0001926284068734	True	33M548N21M
CATAAGATGCATTATATATATGTATGT	ATGTATGTATGTATGGATGTATGTATG	(octopus_NC_069000.1_6345057)	1.0	104.0	0.0096153846153846																				6.18158e-09	0.878049	104.0	7.0	1.62451	2.47115	2.47115	1.3101157825504624e-05	True	54M
CATAAGATTCATCAATATCTTTTTCGT	CATCAGGTGTACCACAATCAATAGAGT	(octopus_NC_068990.1_70187281) (octopus_trinity_TRINITY_DN47518_c2_g1_i3.p1_1064)	1.0	890.0	0.0011235955056179																				1.82799e-06	0.373688	890.0	13.0	1.05046	0.21236	0.21236	0.0028795279604083	True	54M
CATAAGCAACACCACCAGTACTTTCCT	TGGCCTTTTCTCTCAATATTATAAGGG	(octopus_trinity_TRINITY_DN50344_c6_g2_i9.p1_98)	2.0	1387.0	0.0014419610670511																				2.54058e-46	0.47358	1387.0	14.0	1.47644	4.646	3.87888	3.898929845485438e-42	True	18M4787N36M
CATAAGCAATACGAACATGCTCCTTTT	AAGATGCAGCAAATGGTGGTATTTTCA	(octopus_NC_069005.1_19968397)	2.0	819.0	0.0024420024420024																				5.6497699999999985e-25	0.43978	819.0	8.0	0.999715	0.205128	0.189255	3.8872821028145135e-21	True	54M
CATAAGCAATCTCATAGCCCTCAATTA	CGTCCGGTACAGACAAACTCATGCGAA	(octopus_trinity_TRINITY_DN51146_c4_g1_i22.p2_356)	1.0	611.0	0.0016366612111292																				1.09145e-10	0.412383	611.0	14.0	1.05605	0.299509	0.294599	2.775358822455141e-07	True	9S45M
CATAAGCACATAATAGAGAAAAATGAA	ACAAATATGAGATCGGAAGAGACACGT	False	2.0	873.0	0.0022909507445589																				2.81835e-06	0.196505	873.0	13.0	1.36808	0.442153	0.403207	0.0043303048110438	True	17S37M
CATAAGCCACTGCCAGGATTGTTGAAT	GGTAGTAACAACAACAACAACAACAAT	(octopus_NC_068988.1_13288582)	1.0	757.0	0.0013210039630118																				1.02064e-09	0.417512	757.0	13.0	1.29967	0.459709	0.429326	2.350533007774655e-06	True	54M
CATAAGCCGAGTTTGTTGTCGCGAGCC	GCATCTGCGATCCGCTGCGAAAAGCAC	False	3.0	3410.0	0.0008797653958944																				4.16343e-07	0.112244	3410.0	13.0	1.18272	4.08798	2.74164	0.0007123124723073
CATAAGCGATGTGTATCTGTTCGGGCA	GATACGGGTTGAATTTAGGTGTAGGGT	(octopus_NW_026357136.1_109) (octopus_trinity_TRINITY_DN53035_c5_g1_i2.p1_104)	2.0	2527.0	0.000791452314998																				9.45996e-19	0.230934	2527.0	13.0	0.799143	0.242184	0.226355	4.567477712286604e-15	True	54M
CATAAGCGTTTATAAGGGGGTCCCTAA	AGTAAAGCCTGAAATATAAAGGGGTCC	(octopus_NW_026297988.1_163) (octopus_trinity_TRINITY_DN51275_c7_g8_i1.p1_284)	3.0	896.0	0.0033482142857142																				5.50417e-08	0.193307	896.0	13.0	1.21544	0.308036	0.303571	0.000104749923519
CATAAGCGTTTTACGGTCTTTCATAAT	CAAAAATGCAGCTGATGATAAGATCGG	(octopus_trinity_TRINITY_DN46272_c0_g1_i9.p1_1459)	1.0	496.0	0.002016129032258																				2.86679e-26	0.499126	496.0	7.0	1.21309	0.387097	0.385081	2.102510307826692e-22	True	7S20M1670N27M
CATAAGCTGGTTATAGAGAACCAGAAA	GATATAATAAAGGGGTCTGGAGAATTT	(octopus_NC_068982.1_150554574)	1.0	849.0	0.0011778563015312																				6.096900000000001e-20	0.361959	849.0	13.0	1.26372	0.371025	0.354535	3.1721857035773365e-16	True	54M
CATAAGCTGTCAACCAAGTACTTCCTG	ATTTATCTCTATCACCGAAGGCACTGA	(octopus_trinity_TRINITY_DN55639_c0_g1_i4.p1_2732)	1.0	1402.0	0.0007132667617689																				1.06575e-20	0.344434	1402.0	13.0	1.23276	0.411555	0.398003	5.798765362098632e-17	True	12S42M
CATAAGCTTATCTCTCTGGATGAACTG	TTTCGGGCAATAATTACACGGAAATGG	(octopus_NC_068994.1_4271504) (octopus_trinity_TRINITY_DN56447_c4_g1_i1.p2_166)	1.0	351.0	0.0028490028490028																				5.18021e-07	0.439995	351.0	10.0	1.16575	0.381766	0.37037	0.0008760381258942	True	54M
CATAAGGAAGTAATGTATGAGAGCAGC	CACTACCTTACAAGAAGCTGGTTTTAT	(octopus_trinity_TRINITY_DN56467_c0_g1_i8.p1_124)	2.0	1557.0	0.0012845215157353																				6.8907e-35	0.383594	1557.0	9.0	1.37622	0.844573	0.750803	7.247513370516461e-31
CATAAGGAATTAGAGGATGAACAGAAG	TTCAATCCCACAGCTGCCTCGGCCCAG	(octopus_NC_068988.1_85140872)	1.0	641.0	0.0015600624024961																				2.97757e-10	0.398845	641.0	13.0	1.20336	0.400936	0.349454	7.246468926143309e-07	True	54M
CATAAGGAATTTTGTTTATTTGATTCT	GTTCCAGGTTGATTGAATATGCCGAGC	(octopus_trinity_TRINITY_DN53759_c3_g1_i3.p1_1346)	4.0	569.0	0.0070298769771528																				1.01136e-09	0.405295	569.0	14.0	1.58568	0.518453	0.518453	2.330132887317009e-06	True	46M8S
CATAAGGACATACAGGTCAACAGCACT	GTCTTAGCCTCCCGATAGGCCAGCTGT	(octopus_NC_068998.1_10033895) (octopus_trinity_TRINITY_DN55586_c9_g2_i6.p1_351)	1.0	327.0	0.0030581039755351																				4.09626e-08	0.483673	327.0	9.0	0.808296	0.201835	0.155963	7.914366077273404e-05	True	30M1D24M
CATAAGGATTCGATTTGGTTGGAATAA	CTGAAGAATGCAACCCTTCACTTCGTT	(octopus_NC_068991.1_7070010) (octopus_trinity_TRINITY_DN50213_c1_g6_i7.p1_1259)	1.0	372.0	0.0026881720430107																				1.24737e-09	0.505952	372.0	12.0	1.30966	0.41129	0.41129	2.8464772203049964e-06	True	49M5S
CATAAGGCACATTGCAATGACACTGCT	CACAAGAACTATTATAACAATTCAAAG	(octopus_NC_068983.1_35205494)	5.0	14593.0	0.0003426300280956																				5.04892e-90	0.189684	14593.0	11.0	1.23946	0.436716	0.428562	1.9228091916104905e-85	True	54M
CATAAGGGATGAGACTTGACCAAGCTT	TAGATTTCTGCAAATCTTCTCCATTCG	(octopus_NC_069008.1_5628258)	2.0	1790.0	0.0011173184357541																				3.52658e-28	0.427316	1790.0	12.0	1.5031	0.493296	0.473743	2.8251806012083602e-24	True	53M1S
CATAAGGGATGAGACTTGGCCAAACTC	TAAATTTCTTCAAATCTTCTCCATTCA	(octopus_NC_069008.1_15337483)	2.0	2661.0	0.0007515971439308																				3.80905e-16	0.201002	2661.0	11.0	1.12786	0.276964	0.264938	1.538207296952513e-12	True	54M
CATAAGGTACTCGACTTTGCCAAACTT	TATATTTCTCCAAACCTTCTTGCTTCA	(octopus_NC_069008.1_12086501) (octopus_trinity_TRINITY_DN42473_c2_g1_i5.p1_155)	1.0	1140.0	0.0008771929824561																				2.63281e-10	0.200041	1140.0	13.0	0.795164	0.929825	0.910526	6.444440696946099e-07	True	54M
CATAAGGTCAACAATTTCTGAAGAGAA	GATATTCAGATTACCTCCACTCTAGTA	(octopus_NC_069001.1_14145792)	1.0	372.0	0.0026881720430107																				1.8199e-06	0.426952	372.0	12.0	1.11314	0.344086	0.314516	0.0028677227813691	True	19M2D35M
CATAAGGTCCATGTTCTTCCTTTAACT	CGTTAGGCAAAACCAAAATCTGTTACC	(octopus_NC_069008.1_18625103) (octopus_trinity_TRINITY_DN44835_c9_g1_i24.p1_60)	1.0	609.0	0.0016420361247947																				1.6263599999999996e-31	0.846753	609.0	12.0	1.10062	0.349754	0.349754	1.499907536400757e-27	True	54M
CATAAGTACACACACACACAGATGTAT	ACATGTATGTGTGTGTGTGTATGCTTA	(octopus_NC_069005.1_30155940) (octopus_trinity_TRINITY_DN55554_c7_g4_i2.p1_58)	1.0	164.0	0.0060975609756097																				2.40147e-09	0.62766	164.0	7.0	1.3162	1.96951	1.92073	5.319064709731942e-06	True	50M4S
CATAAGTACCATATTCAAGCCTTGAAT	CTATATATATATATATATATATATAAT	(octopus_NC_068989.1_51338645)	6.0	1552.0	0.0038659793814432																				2.81919e-06	0.214614	1552.0	13.0	1.90932	2.66108	1.26933	0.0043314559072595	True	54M
CATAAGTAGATAGAGGGAAGCTGCTGC	ATGTGACCGCGTGTTACTAATACAGGA	(octopus_NC_068988.1_44083776) (octopus_trinity_TRINITY_DN54981_c4_g1_i20.p1_4576)	1.0	214.0	0.0046728971962616																				6.52912e-22	0.889793	214.0	10.0	1.22889	0.588785	0.574766	3.810185602061152e-18	True	54M
CATAAGTAGTTTCATCTTGAAAATTTG	GATCAAAGCAACGTCCCATTCCTCTAC	(octopus_NC_068982.1_115347315) (octopus_trinity_TRINITY_DN56264_c2_g1_i10.p1_953)	1.0	2267.0	0.0004411116012351																				1.71577e-26	0.475099	2267.0	15.0	0.866036	0.215704	0.199824	1.2727072751954573e-22	True	54M
CATAAGTATATTCAAATCAAGTAATAG	AGTATTTGACAAGAAGATAAAACATGT	(octopus_NC_068994.1_6058830)	1.0	337.0	0.0029673590504451																				6.71871e-08	0.514331	337.0	10.0	1.0172	0.264095	0.264095	0.0001265950325977	True	54M
CATAAGTCCTGCAGCAATTACACCAGC	CAGTTCCATGGAGTCTGAAACGGCGAA	(octopus_NW_026411961.1_77) (octopus_trinity_TRINITY_DN52520_c6_g2_i2.p1_85)	1.0	559.0	0.0017889087656529																				2.18959e-18	0.529153	559.0	9.0	0.954347	0.245081	0.245081	1.031856319134922e-14	True	54M
CATAAGTGAAATAAAATGGTTCTAAAT	GAGAAGGAAACCAGAGTTACTGGCCCC	(octopus_NC_069001.1_3417633)	1.0	197.0	0.0050761421319796																				4.33889e-06	0.502711	197.0	6.0	1.22078	0.451777	0.451777	0.0065004277391531	True	51M3S
CATAAGTGTTACGTCTTTAGGATTTTG	GCCAGGCACTGTATTAGAGTATGAAAC	(octopus_NC_069000.1_16967694)	1.0	542.0	0.0018450184501845																				2.58698e-07	0.276384	542.0	8.0	1.35466	6.16605	4.7417	0.0004541559464557	True	54M
CATAAGTTAAAGATTGCTCAAAGTTAT	CAATTTTGCTTTCTATATACTCAACTA	False	1.0	1170.0	0.0008547008547008																				3.89233e-40	0.975102	1170.0	9.0	0.861751	0.651282	0.620513	4.938857363922805e-36	True	54M
CATAAGTTCTTCTTCTTCGTTCGTTTC	TTCAATAGCTTCCTCAATCCGGAGAGC	(octopus_NC_068982.1_187249155) (octopus_trinity_TRINITY_DN52651_c6_g2_i15.p1_4636)	1.0	890.0	0.0011235955056179																				1.02496e-20	0.459611	890.0	13.0	1.12134	0.582022	0.552809	5.582963700626584e-17	True	54M
CATAAGTTGACTGGGAGCCGCGATGAG	CTGATGATGAAATGGATGGGCTGCAGC	(octopus_NC_068997.1_27590575) (octopus_trinity_TRINITY_DN50787_c10_g1_i3.p1_2206)	1.0	712.0	0.0014044943820224																				1.28531e-07	0.213617	712.0	14.0	1.15089	0.331461	0.331461	0.0002342143389182	True	54M
CATAATAAAAGAATCCATCAAAACGGT	TATCCAAACAGATCGGAAGAGCACACG	False	1.0	984.0	0.0010162601626016																				5.55205e-06	0.2244	984.0	9.0	1.06704	0.377033	0.33435	0.0081929516722216	True	37M17S
CATAATAAAAGATCATGTTTAAAAACA	CTGCTCCCTAGTGCTGAGAGATACTAG	(octopus_NC_068981.1_40609291)	3.0	345.0	0.008695652173913																				1.55172e-13	0.672662	345.0	10.0	2.39596	1.02899	1.02609	5.113041292698874e-10	True	1S53M
CATAATAAAATCCAGGCCCATTAAACT	GCAGAGGTGACAAAGGATCCCAGACCA	(octopus_trinity_TRINITY_DN53856_c4_g1_i4.p1_2264)	1.0	454.0	0.0022026431718061																				7.197e-12	0.476942	454.0	11.0	1.03282	0.279736	0.26652	2.04789623772304e-08	True	43M11S
CATAATAACAACAAGAACAACAACAAG	TAGACCAAGTTGAATGCCAGATCGGAA	(octopus_NC_068989.1_46951185)	1.0	880.0	0.0011363636363636																				1.13402e-12	0.416667	880.0	14.0	1.07556	0.342045	0.340909	3.469023921937281e-09	True	7S47M
CATAATAAGAGGCAAGATGTAGAGGTG	TCCAACCACGGTTGTTCACAGCCCTGA	(octopus_NC_069009.1_10273158) (octopus_trinity_TRINITY_DN43463_c4_g2_i8.p1_41)	64.0	1869.0	0.034242910647405																				7.236710000000001e-48	0.42202	1869.0	13.0	3.10967	2.73943	2.44195	1.1613074953530829e-43	True	54M
CATAATAAGAGTCAAAGATGTTAGAGT	CTCTGCAAATGTAATAACCCTTGTTGT	(octopus_trinity_TRINITY_DN52158_c6_g1_i6.p1_86)	9.0	12212.0	0.0007369800196528																				7.8622100000000015e-19	0.162646	12212.0	15.0	1.05679	0.19358	0.170079	3.81581325076555e-15	True	54M
CATAATAAGGGTCAAAGATGTCGCGGT	CTCTGCAACAATAGTAAACCGTGTTGT	(octopus_NC_069008.1_15336664)	1.0	1460.0	0.0006849315068493																				5.3404200000000004e-130	0.872891	1460.0	13.0	1.32222	0.578767	0.521233	3.3243881150713536e-125	True	54M
CATAATAAGGGTCAAAGATGTCGGGGT	CTTTGCAATAATAGTAAACCTTGTTGT	(octopus_NC_069008.1_15336664) (octopus_trinity_TRINITY_DN51131_c0_g1_i2.p1_113)	72.0	3522.0	0.0204429301533219																				1.2879999999999998e-66	0.237059	3522.0	15.0	2.2612	2.58461	2.23254	3.24966548427346e-62	True	54M
CATAATAAGGGTCAAAGATGTTGGGGT	CTTTGCAAAAATAGTAAACCTTGTTAT	(octopus_NW_026419713.1_29)	1.0	740.0	0.0013513513513513																				1.44845e-29	0.634926	740.0	14.0	1.58958	0.760811	0.760811	1.231167991308323e-25	True	2S52M
CATAATAATAACTTTCATATTTGGGAA	CACGTCCAAATTCTGAGAGAAAGGTAT	(octopus_NC_068999.1_36977707)	1.0	161.0	0.0062111801242236																				3.14579e-19	0.895349	161.0	9.0	1.24025	0.559006	0.52795	1.565448242154249e-15	True	54M
CATAATAATAGTAATAATAGTTACAAA	GCCTGAAATATTGGGGGCGCAATCCCA	(octopus_NC_068982.1_34048349)	1.0	540.0	0.0018518518518518																				2.21278e-12	0.479201	540.0	14.0	1.20418	0.375926	0.375926	6.5936897306481e-09	True	54M
CATAATAATCTTATCGCCAAACGTTAC	GGCACAAAATCGCACACAATCGTTTCC	(octopus_trinity_TRINITY_DN53357_c2_g1_i14.p1_220)	2.0	1251.0	0.0015987210231814																				8.16613e-66	0.605722	1251.0	8.0	0.946036	1.09512	0.880895	2.025756711394171e-61	True	54M
CATAATACAAAACGCCCTTCTTATTTA	CATAACCCACAAGCAGTTTCGGGAGAT	(octopus_NC_068983.1_43852029) (octopus_trinity_TRINITY_DN55836_c7_g1_i1.p1_1979)	1.0	397.0	0.0025188916876574																				1.58661e-07	0.377363	397.0	11.0	1.20012	0.496222	0.483627	0.0002858784455119	True	54M
CATAATACACAGCCACACAAGCAATGC	CATAATAACTCCAACTATAATATATAT	(octopus_NW_026351652.1_731) (octopus_trinity_TRINITY_DN48428_c5_g1_i10.p1_160)	3.0	6715.0	0.0004467609828741																				3.0098e-100	0.338332	6715.0	10.0	1.15907	0.640953	0.630975	1.3157732001366013e-95	True	54M
CATAATACATACATATACACACACATA	AATATATATACACATACACATGCATAA	False	3.0	493.0	0.0060851926977687																				1.58476e-16	0.490801	493.0	6.0	2.12433	0.59432	0.555781	6.578216840034707e-13	True	54M
CATAATACATGCAGGTAACAAGTCTTT	GCTGGGCAGACAAGGTCCCTGCCTTAC	(octopus_trinity_TRINITY_DN55111_c1_g4_i4.p1_65)	1.0	1402.0	0.0007132667617689																				1.0015e-48	0.518046	1402.0	14.0	1.20108	4.95007	3.55207	1.6475174851600836e-44	True	16S38M
CATAATACCTTTGCCAATTCCTTTGAA	GAATCCTTCTGCACCATCCTCATGTGC	(octopus_NC_069002.1_133204) (octopus_trinity_TRINITY_DN56477_c0_g1_i10.p1_1117)	1.0	184.0	0.0054347826086956																				4.99926e-08	0.623411	184.0	8.0	1.59332	0.625	0.603261	9.561475534471826e-05	True	54M
CATAATACTTCACTATGAATTGACTAT	CACATTGTTGCAGATCGGAAGAGCACA	False	1.0	229.0	0.0043668122270742																				2.47069e-06	0.489756	229.0	11.0	1.15503	0.375546	0.362445	0.0038259634561363	True	15S39M
CATAATAGAACCAAAATATGGATCTTG	ACTGTTGGTCATGATGTATTCTGTGGT	(octopus_NC_069000.1_44657859) (octopus_trinity_TRINITY_DN48795_c9_g1_i3.p1_136)	1.0	1006.0	0.0009940357852882																				6.44453e-17	0.384512	1006.0	15.0	1.01157	0.249503	0.249503	2.7499421066343243e-13	True	54M
CATAATATACGATTACAAGGGAATTTG	ACTGATCAAATATATATATTAATATGA	(octopus_NC_068981.1_182287131)	2.0	857.0	0.0023337222870478																				1.69847e-11	0.392313	857.0	15.0	1.09181	0.52042	0.494749	4.668661836425619e-08	True	2S52M
CATAATATATATACATATACATACGTA	TATGTATACATATACATATATATATAT	(octopus_NC_068994.1_5871348)	5.0	349.0	0.0143266475644699																				3.21042e-09	0.475777	349.0	9.0	3.63425	1.46418	1.41261	7.01414043725696e-06	True	54M
CATAATATATTATTATAGTGTGTGTGC	GTGTTCGTGTGCGCGTGCGCTGGTGCG	(octopus_NC_069002.1_36663341)	1.0	356.0	0.0028089887640449																				4.799110000000002e-18	0.804243	356.0	11.0	1.7386	1.57303	1.52247	2.21259626560726e-14	True	54M
CATAATATTAAGGGAACTAATCAGTTG	CCAAATCCTCCAATTATAACGGGCACA	False	1.0	175.0	0.0057142857142857																				4.132629999999999e-20	0.833333	175.0	9.0	1.97447	0.605714	0.605714	2.1725504596633758e-16	True	2S50M2S
CATAATATTACCCTAACCTGGTACGTA	TTGTAGACAAACTCAGATAATAATATG	(octopus_NC_068999.1_10304324)	1.0	369.0	0.002710027100271																				1.97447e-06	0.585854	369.0	11.0	1.05081	0.295393	0.238482	0.0030968149267842	True	25M1D29M
CATAATATTCGATTCATTCCCCGATAC	TGTTGATGTACGGGCATTGCCATCTTT	(octopus_NC_068982.1_100383762) (octopus_trinity_TRINITY_DN54103_c0_g2_i11.p1_2860)	1.0	401.0	0.0024937655860349																				3.77556e-22	0.539339	401.0	9.0	1.15097	0.366584	0.329177	2.233027699869675e-18	True	54M
CATAATATTCGTAACAAATGCACCAAA	ACAACCTTAGAATGTAAAGAATATTTT	False	3.0	1802.0	0.0016648168701442																				3.1203e-12	0.262741	1802.0	14.0	1.15723	0.233629	0.214761	9.178812676581642e-09
CATAATCAAAGACAGGCCGTCATGCAA	TGAAAAGTGTGTATGTGAGTGATACAT	(octopus_NC_068991.1_55310451)	13.0	683.0	0.0190336749633967																				2.52826e-14	0.466773	683.0	15.0	2.42599	1.2899	1.12152	8.885421457435256e-11	True	54M
CATAATCAAAGACAGGCCGTCGTACAA	AGAAAAGTATGTATGTGTATGTGAAAT	(octopus_NC_069009.1_590694)	34.0	3237.0	0.0105035526722273																				4.73937e-10	0.127112	3237.0	15.0	2.73629	2.924	2.23849	1.1291927454673413e-06	True	54M
CATAATCAAATTTTTAAGAATACGAAC	CAGCTGTGGAACAAGCCCTCCAAAATG	(octopus_NC_068983.1_105641273) (octopus_trinity_TRINITY_DN53794_c6_g2_i3.p1_631)	8.0	707.0	0.0113154172560113																				2.85963e-08	0.329549	707.0	15.0	2.14009	2.54173	2.21641	5.624671789898074e-05	True	11S43M
CATAATCAACACTGAGACGTTCCATCA	AAAGTGATGTGAAACCAGAACCAGTGA	(octopus_NC_068989.1_81800506) (octopus_trinity_TRINITY_DN50198_c3_g1_i6.p1_269)	5.0	4257.0	0.0011745360582569																				2.0142200000000002e-29	0.238404	4257.0	15.0	1.41511	0.489312	0.470989	1.700824074738274e-25	True	53M1S
CATAATCAAGATGTCGGGAGTAACAGC	TTACACCCGCAACAATAAGCGTTGGAT	(octopus_trinity_TRINITY_DN45210_c11_g5_i1.p1_551)	1.0	215.0	0.0046511627906976																				5.07809e-09	0.573658	215.0	10.0	1.07414	0.330233	0.330233	1.0864611346169327e-05
CATAATCACCATACCCAGGTTTGGGAA	CTGGGTAATTGGTTAACCTAGTTAAAG	(octopus_trinity_TRINITY_DN49954_c5_g1_i26.p1_887)	2.0	626.0	0.0031948881789137																				3.10514e-14	0.431773	626.0	15.0	1.32539	7.86581	6.33067	1.0833439933526243e-10	True	27M5280N27M
CATAATCAGCAGCAGGTTTAGAAACAT	TCAAGCAATTAGCTGATTTTCTAATAT	(octopus_NC_068986.1_21637745) (octopus_trinity_TRINITY_DN53657_c6_g1_i1.p1_3911)	1.0	136.0	0.0073529411764705																				1.28691e-07	0.635571	136.0	7.0	1.34906	0.477941	0.477941	0.0002344944946891	True	54M
CATAATCATAATAATAATCTCCATCTT	CGTTTCTCGTTAGTAATGGTTCAGGTA	(octopus_trinity_TRINITY_DN45308_c0_g1_i4.p1_224)	1.0	349.0	0.0028653295128939																				1.29151e-08	0.452604	349.0	10.0	0.990909	0.243553	0.243553	2.642284721349056e-05
CATAATCATACACAGACCAAATGCAAG	AATCATACCAAGAACAAGTGTACCAAT	(octopus_NC_068991.1_47585467) (octopus_trinity_TRINITY_DN51838_c1_g1_i8.p1_595)	1.0	642.0	0.0015576323987538																				6.54013e-35	0.672529	642.0	13.0	1.44164	0.587227	0.587227	6.883482133026047e-31	True	54M
CATAATCATCGTACAACTGACGACAGA	TGTGTTAGCTTGAATTACAGAAAGTTC	(octopus_NC_068989.1_17303935)	1.0	352.0	0.002840909090909																				1.18151e-07	0.443645	352.0	9.0	1.13649	0.369318	0.369318	0.0002162828331789	True	54M
CATAATCATCTCCCAAACTAGGAAGGC	TATGAACAGTTATGAGATGATGGTCCT	False	5.0	1196.0	0.0041806020066889																				4.807059999999999e-20	0.454663	1196.0	13.0	2.65659	6.16639	4.68311	2.516361191601113e-16	True	11M25049N43M
CATAATCCAGTGGTGAGGGAAGTTCAA	GTGGGCGGTGGCCGTGTGGATTGCAAC	(octopus_NC_069003.1_36361406)	1.0	178.0	0.0056179775280898																				5.9838e-16	0.770041	178.0	9.0	1.22605	4.26404	1.98876	2.380250924934428e-12	True	54M
CATAATCCATTAAATTCATGTCTTTGA	TATTCTGGCTCTCTACGAGATTTCCAA	(octopus_trinity_TRINITY_DN53454_c6_g1_i4.p1_215)	2.0	1018.0	0.0019646365422396																				4.33731e-21	0.376058	1018.0	11.0	0.98409	1.32024	1.00295	2.4124031101858272e-17	True	39M15953N15M
CATAATCCCAAATCCTGTGGCAGCTAT	GACATCCATCAACGTGTCAGCACATGT	False	1.0	2388.0	0.0004187604690117																				1.19425e-16	0.195913	2388.0	13.0	0.789992	0.314489	0.299832	4.99932580205703e-13	True	31M538N23M
CATAATCCGGTGAGAAGTCCCATTACG	TACACGTATAAATGTAATCCAGAGATC	False	1.0	931.0	0.0010741138560687																				4.4395700000000014e-24	0.431132	931.0	9.0	1.22865	0.427497	0.389903	2.9124491694825814e-20
CATAATCCTATAATTCTTTATTCTTAT	ATTGTACTCATCATTATATTTCATTTT	(octopus_NC_068999.1_6734427)	2.0	1374.0	0.0014556040756914																				3.15884e-17	0.309045	1374.0	13.0	1.31612	2.32169	1.74236	1.3764777333077916e-13	True	54M
CATAATCCTGGCACGTCCAACATGAAA	GCAAAATCTTTCTTTACAATGGTTTTT	(octopus_NC_068991.1_23144465)	1.0	1135.0	0.0008810572687224																				1.90513e-14	0.465061	1135.0	13.0	0.715308	0.135683	0.126872	6.761140104182711e-11	True	54M
CATAATCTAACAATTCTGCAATTATCT	CATCTAATTATCACTTGCTGACACTCT	(octopus_NW_026302026.1_462)	2.0	1498.0	0.0013351134846461																				8.95785e-12	0.205893	1498.0	15.0	0.995488	0.299733	0.298398	2.527313372819336e-08	True	54M
CATAATCTATGTATATATTAAACAGAA	CAACAAGAGTTATAATAGATGGCAGGG	(octopus_NC_068982.1_85953662)	4.0	1290.0	0.0031007751937984																				1.04187e-06	0.185098	1290.0	13.0	1.14007	0.445736	0.328682	0.0016944818823558	True	54M
CATAATCTCACAACTCGTAAGTCATTT	CAGCGTCTAGGAAGGTCTAAATACACA	False	13.0	34289.0	0.000379130333343																				3.68936e-57	0.107056	34289.0	11.0	1.33227	2.85969	2.45102	7.591415899950098e-53	True	46M8S
CATAATCTCATGGAAAATGTGGACTCT	GTGAGCTTGAGCGACAGCAACCAAACT	(octopus_NC_068982.1_75406264)	1.0	234.0	0.0042735042735042																				1.31216e-07	0.608333	234.0	9.0	1.60928	0.491453	0.491453	0.0002388399327997	True	54M
CATAATCTCCATCTTCTTTAATCGTTA	TTAATGGCTCAGGTATGTCTATTTGTT	(octopus_NW_026363406.1_10457) (octopus_trinity_TRINITY_DN45308_c0_g1_i10.p1_89)	1.0	1230.0	0.0008130081300813																				1.00251e-06	0.230583	1230.0	11.0	0.72618	0.135772	0.123577	0.0016343229022457	True	54M
CATAATCTCCCATGAAAAGGTAATTTG	TGTCTGATATTCGACCTCCAATGCTGA	(octopus_NC_069001.1_32449701) (octopus_trinity_TRINITY_DN50769_c4_g6_i1.p1_209)	1.0	1595.0	0.0006269592476489																				4.84174e-15	0.211899	1595.0	15.0	1.0898	1.0489	1.04263	1.7995332633773102e-11	True	54M
CATAATCTCGTTCAGTGGATATAAGTT	CTTGGAATAGAGTCTGTGGGATGCTGT	False	1.0	306.0	0.0032679738562091																				1.11973e-07	0.406332	306.0	13.0	1.0641	0.316993	0.303922	0.0002055480889934
CATAATCTGGACCAAACCTCAAAGCAT	TGTGGAAGAATTTAACACCCTCCTTAA	(octopus_NC_068983.1_104205775) (octopus_trinity_TRINITY_DN49064_c7_g5_i4.p1_237)	1.0	391.0	0.0025575447570332																				1.42628e-07	0.45092	391.0	12.0	1.52232	0.606138	0.585678	0.0002584642951765
CATAATCTGTACCATTGATTGCCACGC	TACAAGTATTGCTATCAAAGGTGCAAT	(octopus_NC_068983.1_35047859) (octopus_trinity_TRINITY_DN55742_c3_g2_i3.p1_275)	5.0	17130.0	0.0002918855808523																				2.21582e-100	0.151389	17130.0	11.0	1.61783	0.605546	0.584764	9.697249685199334e-96	True	54M
CATAATCTGTATCAAAATTATTTGAAA	TACCGTTTTCTTTCGGCTTTTCGGTGG	(octopus_NC_068991.1_8114904) (octopus_trinity_TRINITY_DN54344_c2_g1_i3.p1_156)	2.0	1620.0	0.0012345679012345																				1.24781e-68	0.677645	1620.0	15.0	1.50027	0.937654	0.930247	3.2860665928816e-64	True	5S49M
CATAATCTTCTTGTCCAGCAGTATCCC	AAAGAGCCCCGCGTTTACACATATGGC	False	2.0	1596.0	0.0012531328320802	-	Ras	PF00071.25	0.23	15.0	0.1	0.23	15.0	0.1	1.0	1.0	0.0	0.0	1.0	1.0	1.0	0.0	-	-3.0	2.25839e-41	0.451899	1596.0	15.0	1.45852	2.32832	2.32143	2.981105014474873e-37	True	35M19S
CATAATGAAGACTGGGAGAAAGAGAAG	GACCCTGTCGAAAGCCTTCAAACACTA	(octopus_NC_068983.1_15755906)	11.0	202.0	0.0544554455445544																				6.42267e-06	0.495085	202.0	9.0	4.57408	3.21287	3.21287	0.0093929385526647	True	54M
CATAATGACCAGTGTGTTTGACTGCCA	TCGACACATTTTAATAAATCGATAAGC	(octopus_NC_069008.1_5640290) (octopus_trinity_TRINITY_DN49952_c1_g1_i15.p1_328)	1.0	1429.0	0.0006997900629811																				4.479710000000001e-23	0.315178	1429.0	11.0	1.2341	1.58922	0.986704	2.785823332831997e-19	True	3S47M4S
CATAATGATCTGTGATGTGTGTGATTA	CTGTTGTTGTTGTTATTGAACCCGAGG	(octopus_NC_069005.1_31486362)	1.0	471.0	0.0021231422505307																				7.96347e-13	0.507988	471.0	15.0	1.23788	3.79193	2.29299	2.4699963729190047e-09	True	10S44M
CATAATGATGCCATTCGCCATCGTTGA	TCTGGGACAATTGCCATCTCCACTCGG	(octopus_trinity_TRINITY_DN46987_c3_g1_i1.p1_1379)	3.0	3996.0	0.0007507507507507																				9.91375e-12	0.270079	3996.0	13.0	0.676723	0.12037	0.106356	2.78581423387485e-08
CATAATGCAAGGCATTTGTTTGCATTC	TTTGAAATCAGGCGCCTTATCGCTCTC	(octopus_NC_068987.1_209341) (octopus_trinity_TRINITY_DN42305_c7_g1_i2.p1_466)	3.0	3478.0	0.0008625646923519																				1.86025e-20	0.360052	3478.0	15.0	0.663639	0.225992	0.19954	9.987109250495476e-17	True	54M
CATAATGCACATACGTGCATACCACAC	ACACACACACACATAATTATCTGTATG	(octopus_NC_069004.1_2763877) (octopus_trinity_TRINITY_DN56537_c4_g1_i3.p1_48)	1.0	73.0	0.0136986301369863																				9.66022e-08	0.8575	73.0	6.0	2.02594	1.76712	1.76712	0.0001786585174916	True	14S40M
CATAATGCATGATTTGTGCAACATATA	GTTATATAAAAACAATATGCATGTATG	(octopus_NC_068989.1_83293128)	1.0	632.0	0.0015822784810126																				4.60263e-15	0.507439	632.0	10.0	1.07462	0.31962	0.31962	1.713187508534369e-11	True	54M
CATAATGCTAAAAGGATGGTCATACTT	GAGGATTTCCAGGTCATGTTGTTTAAT	(octopus_trinity_TRINITY_DN49379_c5_g1_i4.p1_157)	5.0	1958.0	0.0025536261491317																				1.02915e-14	0.295495	1958.0	12.0	2.02546	0.639939	0.635853	3.7287902258487135e-11
CATAATGCTGGCCTTTACTTATATTGT	ATACTGCCCTTCATCAGACAAATGCTA	(octopus_NC_068982.1_75402154)	2.0	569.0	0.0035149384885764																				4.03981e-11	0.418762	569.0	15.0	1.28473	0.340949	0.332162	1.0712752843365765e-07	True	54M
CATAATGGAAATGGTGGTGAGAGGAAC	TACTTTTCAATAATATTAGTAGCAAAA	(octopus_NC_068996.1_39170445)	3.0	4055.0	0.0007398273736128																				2.12455e-72	0.455412	4055.0	13.0	0.900377	0.21307	0.197287	6.029223031121352e-68	True	54M
CATAATGGCCCATGTAGATCTTCTCTT	CGCTGGTTAAGGACTTGAACAAACTTC	(octopus_NW_026329821.1_17420) (octopus_trinity_TRINITY_DN56250_c6_g2_i11.p1_278)	1.0	925.0	0.001081081081081																				5.11534e-68	0.716533	925.0	11.0	1.33026	0.488649	0.452973	1.3288316923270617e-63	True	54M
CATAATGTACATTTTGTCTAAGGCACG	TTATGGTTGCCTTTACAATTGGTACGT	(octopus_NC_068985.1_109837857)	5.0	6324.0	0.0007906388361796																				1.3382800000000001e-163	0.466515	6324.0	13.0	1.08409	0.232922	0.219956	1.1610952632350775e-158	True	54M
CATAATGTCAGTTAGCATGACTATAGT	GTTACATTTTGATTGCCAAACCATCCG	(octopus_NC_068994.1_5473222) (octopus_trinity_TRINITY_DN56464_c3_g1_i9.p1_616)	1.0	177.0	0.0056497175141242																				3.05099e-06	0.619048	177.0	8.0	0.981053	0.248588	0.248588	0.0046668784668929	True	54M
CATAATGTCGTAACCAATATCTCCGTA	ACCGGATTCCGTAAATTTAAAGGAAAA	(octopus_NC_069005.1_6200668) (octopus_trinity_TRINITY_DN56371_c4_g14_i2.p1_2857)	1.0	529.0	0.0018903591682419																				4.78162e-79	0.977502	529.0	5.0	1.24421	0.336484	0.336484	1.525835321953624e-74	True	54M
CATAATGTGAAACACCCACAATGTGTG	ATATGTGTACAACGCGCCACATGCAGT	(octopus_NC_068989.1_35938292)	11.0	402.0	0.0273631840796019																				6.39839e-10	0.436862	402.0	6.0	3.00291	1.40796	1.40796	1.5041928259692205e-06	True	54M
CATAATGTGCAGCGATGTGTAATGGTG	TGAAACCACCCTTAGTTGTGTCATTAA	(octopus_trinity_TRINITY_DN56381_c3_g1_i28.p1_602)	1.0	585.0	0.0017094017094017																				4.69589e-14	0.489208	585.0	14.0	1.31689	4.00342	3.96581	1.6152212553475831e-10	True	17M4829N37M
CATAATGTTCCTACCCCTGTCACTGCT	GTTGTTGTTGTTGTTGTTGGTGGTGGT	(octopus_NW_026329821.1_39324) (octopus_trinity_TRINITY_DN42582_c8_g4_i2.p1_550)	1.0	189.0	0.0052910052910052																				5.2071e-20	0.821163	189.0	8.0	1.29787	0.555556	0.47619	2.719908989125286e-16	True	2S52M
CATAATTAATTCAAAATAATGTGAATG	CTAAAGGTTTAAGTGACATGATAATTT	(octopus_NC_068989.1_15127512)	1.0	225.0	0.0044444444444444																				2.21898e-09	0.567006	225.0	12.0	1.42985	0.848889	0.728889	4.933735177592186e-06	True	54M
CATAATTACCCATGGGCATATGGCGTA	GTGGATAAGAGCACGGGCTACTAACCC	(octopus_NW_026301526.1_1752)	1.0	1084.0	0.0009225092250922																				7.94815e-11	0.297402	1084.0	12.0	1.56211	0.404059	0.403137	2.048344461213695e-07	True	52M2S
CATAATTATATTCCCATTTTGTCATAG	CAGGGCCAATAACCAGTTGTTATAATT	(octopus_NC_068989.1_39592684)	2.0	323.0	0.0061919504643962																				7.29947e-10	0.484062	323.0	13.0	1.18518	0.337461	0.328173	1.7061798667510062e-06	True	54M
CATAATTATATTTTTGCATCCAAATAA	CGAACATGTGTGTGGGTGTGTGTGTTT	(octopus_NC_068994.1_6152131)	1.0	355.0	0.0028169014084507																				1.85127e-07	0.419273	355.0	15.0	1.47987	0.414085	0.414085	0.0003308981800519	True	2S52M
CATAATTCAGCAAGATGAATAACATCC	TCCAGACGTTTCTTGGGGGAAACTTCT	(octopus_NC_068981.1_52918333) (octopus_trinity_TRINITY_DN55895_c0_g1_i3.p1_894)	1.0	229.0	0.0043668122270742																				3.21818e-15	0.671863	229.0	8.0	1.26279	0.375546	0.375546	1.2129803642725616e-11	True	54M
CATAATTCAGGAAGCCAAACAATCCCT	TCACAGAATAGGCATACTGGACCAATG	False	1.0	297.0	0.0033670033670033																				1.11057e-07	0.580842	297.0	13.0	1.24848	0.40404	0.360269	0.0002039657938511
CATAATTCATAACGCTTCCCACACTTA	ATTCTTGCACTTTGCTACCGATTCTTT	(octopus_trinity_TRINITY_DN54590_c3_g5_i10.p1_233)	1.0	364.0	0.0027472527472527																				2.89219e-06	0.534863	364.0	13.0	0.823956	0.192308	0.192308	0.0044366762495228	True	36M90N18M
CATAATTCCCAGACAGCCTAAGCATCC	ACATTGTGTGTGTGTGTGTGTGTGCAT	False	2.0	231.0	0.0086580086580086																				4.36973e-30	0.909691	231.0	8.0	1.83577	0.95671	0.95671	3.801184136200204e-26
CATAATTCCTCATCTCTTAAATATAGA	ACTGTATTAAATAATTTTTGATTTATC	(octopus_NC_068994.1_25197399)	60.0	4194.0	0.0143061516452074																				3.01985e-62	0.328792	4194.0	15.0	4.12963	6.91679	5.75966	6.961342952782267e-58	True	54M
CATAATTCTCAGACAGTATCTGCCATG	TATATTTCCACGTGATCTGTGGCACAA	(octopus_NC_068997.1_19859937)	3.0	222.0	0.0135135135135135																				5.87038e-17	0.783995	222.0	9.0	2.62773	3.49099	3.16216	2.512302925219643e-13	True	8S46M
CATAATTCTCAGACTCCAGCAGCAGCC	GCCGCAACTGTTGCACAATGGTTGTGG	(octopus_NC_069008.1_611350) (octopus_trinity_TRINITY_DN50672_c10_g2_i3.p1_428)	1.0	168.0	0.0059523809523809																				7.391569999999999e-25	0.972149	168.0	8.0	1.11809	0.345238	0.345238	5.0539661661006506e-21	True	54M
CATAATTCTCCAGGTCACGGGCATGAC	TTCCCATAGAGTAATCAGCTCTGTAAT	(octopus_NC_068987.1_44992675) (octopus_trinity_TRINITY_DN54055_c7_g1_i3.p1_497)	1.0	507.0	0.0019723865877712																				4.26559e-16	0.579071	507.0	13.0	1.3249	2.9428	2.12229	1.715796506812587e-12	True	8S46M
CATAATTCTTGCACGTCATGCTGATGC	CACACTTCACTGCCATCCCACCCAAAA	(octopus_trinity_TRINITY_DN51322_c5_g1_i15.p1_813)	1.0	256.0	0.00390625																				1.243e-10	0.618995	256.0	11.0	1.11531	0.425781	0.402344	3.143582078879043e-07
CATAATTGGAACTTTGGCCATTTGAGC	TGATAGAAGCTCTCCTTTGGGTCTCCT	(octopus_trinity_TRINITY_DN53287_c2_g1_i15.p1_1697)	2.0	2596.0	0.0007704160246533																				2.25142e-11	0.283228	2596.0	15.0	0.741822	0.144453	0.132897	6.117934272000277e-08	True	41M13S
CATAATTGGTATTTTATAATCGAAATA	CCAATAACACTAATTTCAGTGTTCAAT	(octopus_NC_068991.1_17183321)	1.0	447.0	0.0022371364653243																				2.152130000000001e-18	0.529368	447.0	13.0	1.17042	0.420582	0.416107	1.0146679135284495e-14	True	54M
CATAATTGTTATTATTATTATTAAGGT	AGTGAGTTGGCAGAAGTGTTAGAGCAT	(octopus_NC_068994.1_12767578)	1.0	357.0	0.0028011204481792																				5.14579e-11	0.521242	357.0	13.0	1.41574	0.389356	0.386555	1.3508279809452374e-07	True	54M
CATAATTGTTCTGCTCCATGTTCCTGT	TCTACTTTGTTGACATCACATTCTGGA	(octopus_NC_069000.1_34115908)	2.0	3910.0	0.0005115089514066																				3.10641e-12	0.121377	3910.0	14.0	2.51115	0.970332	0.96087	9.139439333429204e-09	True	1S53M
CATAATTTAGAATGCAACAGGGATGGT	CCCTTTAAAATTACAGGCGCGACTCAT	(octopus_NC_069010.1_4446430)	1.0	154.0	0.0064935064935064																				1.01268e-08	0.668606	154.0	9.0	1.37289	0.675325	0.467532	2.0960652064168573e-05	True	54M
CATAATTTATGCTTCAGCTCTTTGTAC	ACATGGCGCACTTGCATGCAGGCGGGG	(octopus_NC_068982.1_99699817)	1.0	427.0	0.0023419203747072																				4.86478e-14	0.526946	427.0	13.0	1.21715	0.435597	0.433255	1.6713958287764414e-10	True	50M4S
CATAATTTCCATATTCATTTCTCCTTA	TTAATGGTTCAGGTAAGTCTATTTGTT	(octopus_NW_026392061.1_2971) (octopus_trinity_TRINITY_DN45308_c0_g1_i5.p1_161)	1.0	813.0	0.001230012300123																				5.59636e-11	0.30802	813.0	11.0	1.22101	0.271833	0.271833	1.4638632349180997e-07	True	1S53M
CATAATTTCGGAAGAGACAGCTGTCGA	AGGGTACCAGCATGTTACTGAAACCCA	(octopus_NC_069008.1_17937822) (octopus_trinity_TRINITY_DN52439_c10_g4_i2.p1_1202)	1.0	186.0	0.0053763440860215																				9.23847e-14	0.792954	186.0	11.0	1.28485	0.38172	0.38172	3.1020528999204957e-10	True	53M1S
CATAATTTGTTCCACTGTTGTCGTTGT	ATCTACAAGAATTGCTCATATTACTGT	(octopus_NC_069007.1_20213933) (octopus_trinity_TRINITY_DN45774_c5_g1_i8.p1_704)	1.0	210.0	0.0047619047619047																				2.95332e-08	0.601351	210.0	4.0	1.28752	0.452381	0.452381	5.799711737103722e-05	True	1S53M
CATAATTTTACATGGTGGATGCAATGT	TGTTGGGAATTTCATCAAAGAGCTGGC	(octopus_NC_068986.1_42127076) (octopus_trinity_TRINITY_DN46354_c9_g1_i8.p1_244)	2.0	1742.0	0.0011481056257175																				5.51977e-40	0.262553	1742.0	9.0	0.812798	0.19403	0.156142	6.972499855431207e-36	True	2S52M
CATAATTTTCTTATGGTTTCTTAAACA	TTCTCTAGAACAACACTGTACAAATCC	(octopus_NC_068990.1_44617316)	23.0	1629.0	0.0141190914671577																				6.58703e-15	0.28088	1629.0	15.0	2.67889	3.58993	3.02885	2.4228719320459783e-11
CATACAAAATATATACAGATTAACACA	CACACACACACACATACACACCATCTC	False	5.0	144.0	0.0347222222222222																				2.91538e-06	0.60572	144.0	11.0	2.87893	3.50694	2.74306	0.0044700543679501
CATACAAACAAATACGGTCTCTCTCTC	TCTCATATATATATATATATATACACA	(octopus_NC_068981.1_34718729)	2.0	702.0	0.0028490028490028																				5.34982e-09	0.351713	702.0	14.0	1.50703	0.461538	0.448718	1.1417112750282156e-05	True	50M4S
CATACAAAGAAAAGTGTGTATGTGAGT	GATACATGTATGTGTATGTGAAATATT	(octopus_NC_068981.1_166203007)	84.0	2551.0	0.0329282634261074																				7.07661e-08	0.163248	2551.0	15.0	3.72851	6.79577	4.9902	0.0001329690179126	True	54M
CATACAAAGTTGGCAGCAGTAGCTGCC	AGAGAGAGAAGAGCGTTACCATAGCAG	False	1.0	357.0	0.0028011204481792																				1.0868099999999999e-31	0.7857	357.0	11.0	1.55326	0.568627	0.543417	1.0093525518390766e-27	True	14S40M
CATACAACAAGCAATATAATTATATAA	ACCCTCCCCAAAACTTTCAATAATCCT	(octopus_NC_029723.1_8144)	18.0	38559.0	0.0004668170855053																				0.0	0.448573	38559.0	15.0	1.28232	0.382064	0.360357	0.0	True	54M
CATACAACCAGTACTTGTTACCTTTGA	AGAACACAATTTTGGAATCTTTCTTCC	(octopus_trinity_TRINITY_DN45129_c3_g3_i1.p1_1553)	1.0	683.0	0.0014641288433382																				2.77756e-07	0.340817	683.0	14.0	1.00809	0.221083	0.215227	0.0004857827812546
CATACAACTACAGTTGAAACCAGAATC	AAAGTTGTGACATTTTGCATATACTGA	(octopus_NW_026301652.1_69) (octopus_trinity_TRINITY_DN51579_c3_g4_i6.p1_151)	4.0	2589.0	0.0015449980687524																				3.03057e-07	0.149639	2589.0	11.0	1.26285	0.349556	0.290846	0.0005275726265565	True	54M
CATACAACTTCTAGATATATATATTTG	CTCAATGTATTTAATAGAATATTTGCG	False	1.0	448.0	0.0022321428571428																				1.1924e-06	0.385566	448.0	15.0	1.11952	0.370536	0.361607	0.0019245356079962
CATACAAGAGTCCAGGGTAGGTAGCTA	TGAATGCAAGGTGCTGTGCAGCTGTCC	(octopus_NC_068981.1_184246115)	1.0	132.0	0.0075757575757575																				3.38464e-08	0.641026	132.0	11.0	1.19792	0.325758	0.325758	6.602963700985176e-05	True	54M
CATACAAGATGCCTTCTTGGTTTCTCT	CTCATATTCTTCCTCTCTAGAAACCAA	(octopus_NW_026338212.1_271)	53.0	1461.0	0.0362765229295003																				2.64991e-12	0.306302	1461.0	15.0	2.78271	0.967146	0.956194	7.84192015945053e-09	True	54M
CATACAAGGGACTTTTTAGATGTTTAG	TTTCTCAGATATTGGATAACACTTGAC	False	2.0	780.0	0.0025641025641025																				4.24336e-14	0.326355	780.0	13.0	1.41362	3.51667	2.83718	1.464559851746948e-10	True	17M54852N37M
CATACAATCATACACACATGGGCATAA	GCAACACACGCATATACAATAGCAAAC	(octopus_NC_068986.1_49218596)	4.0	1252.0	0.0031948881789137																				5.55637e-06	0.204696	1252.0	15.0	1.8632	3.71406	1.2524	0.0081989114319181
CATACAATTAGTTTACCATCTTGAGAA	GCTGGTACTAAATTCCTTCGAGAATCT	(octopus_trinity_TRINITY_DN45958_c4_g3_i1.p1_93)	3.0	4002.0	0.0007496251874062																				7.57179e-227	0.627597	4002.0	15.0	1.42898	4.04473	2.73763	1.0650023423670957e-221	True	10S44M
CATACAATTCATTCCCCGTTACCCTCC	AGGGGCTTCCAACAAACCTCGGTCCTT	False	2.0	1914.0	0.0010449320794148																				2.94522e-25	0.291346	1914.0	11.0	1.09332	0.31139	0.295193	2.05434848150876e-21	True	54M
CATACAATTCATTCTCTCTCCAGTCCC	ACCCGGGGCTTCCAACAAACCTTGAAC	(octopus_NW_026363406.1_10085)	1.0	550.0	0.0018181818181818																				4.64974e-64	0.887139	550.0	7.0	1.16725	0.427273	0.401818	1.1114111894147376e-59	True	54M
CATACAATTCATTCTCTCTCCATATCC	TCCAGGGGCTTCCAACACACCTTGGTC	(octopus_NW_026302210.1_1559) (octopus_trinity_TRINITY_DN56641_c11_g1_i10.p1_179)	2.0	1372.0	0.0014577259475218																				2.40917e-19	0.144944	1372.0	10.0	1.93457	0.706268	0.693878	1.2083491594528525e-15	True	54M
CATACAATTCCAAAACCATCATTATTA	TTATTATTATTATCATCATTACCAATA	(octopus_NC_069007.1_3064868)	4.0	1345.0	0.0029739776951672																				1.82031e-13	0.378412	1345.0	14.0	1.98985	2.79554	2.40074	5.962528069528968e-10	True	54M
CATACACAACACACGCACATATATATA	ACAGCCGTCATACTCACATGTACACGT	(octopus_NC_068999.1_41514685)	1.0	250.0	0.004																				2.67187e-06	0.465676	250.0	9.0	1.28382	0.344	0.344	0.0041181839768436	True	54M
CATACACAAGGTTGTTGCCACTGGGTG	CATTTGAACCTAGTGGAAACAAGCAAC	(octopus_NC_069004.1_19406582)	1.0	418.0	0.0023923444976076																				3.08536e-20	0.54623	418.0	13.0	1.26125	0.516746	0.516746	1.6351838171832186e-16	True	54M
CATACACAATTTCTTCATTTTGTGCTT	TTATAGTGGCATCAAAAACAGATGGGG	(octopus_NC_068986.1_45266018) (octopus_trinity_TRINITY_DN47863_c2_g1_i1.p1_2603)	1.0	705.0	0.001418439716312																				1.09592e-14	0.343544	705.0	15.0	1.15502	0.483688	0.436879	3.962035865401452e-11	True	4S47M3S
CATACACACACACAAATACTCTCTCTC	TCTCTCTTCTTTCTCAGTGTCTGAGAA	(octopus_NC_069001.1_14135777)	2.0	575.0	0.0034782608695652																				2.80609e-60	0.852754	575.0	11.0	1.99118	4.44	3.3513	6.193719307241282e-56	True	2S52M
CATACACACACAGAGTTTTATTGAAAC	TAAATATGTATCCCACAGCCCAAGCTT	(octopus_NC_068986.1_5784181)	6.0	669.0	0.0089686098654708																				8.82412e-10	0.423039	669.0	13.0	2.4295	0.707025	0.693572	2.045175756149578e-06	True	54M
CATACACACACATACATAAATTATGTT	GCCAGATAACTCCTTGGAGAGCCAAGC	False	1.0	1329.0	0.000752445447705																				3.72613e-17	0.365336	1329.0	11.0	0.78733	1.44394	1.29421	1.6163466560645837e-13
CATACACACACATACTAGATGCTATGT	GTAGGTGTGTGTCTGTGTATGTATTTG	(octopus_NC_068987.1_2612344)	2.0	1829.0	0.0010934937124111																				1.56104e-41	0.37837	1829.0	14.0	1.43763	3.00109	2.98797	2.071958307031415e-37	True	54M
CATACACACACTTGCGAGTACACACTC	TCTTGCAAGTACACACACACACACATT	(octopus_NC_069000.1_45910268)	1.0	508.0	0.0019685039370078																				2.85902e-07	0.339677	508.0	13.0	1.64554	2.36417	1.40945	0.000499239236476	True	2S52M
CATACACACATACATGCGTATAGGCAT	GCATACATACATACATGTTCATTCTTA	(octopus_NC_068985.1_61441124)	1.0	543.0	0.001841620626151																				1.15123e-11	0.434224	543.0	9.0	0.977029	0.482505	0.482505	3.21495385732508e-08	True	54M
CATACACACATACGCATATGCACACAC	ACGCACGCATACATATAAACACAGGTA	(octopus_NC_069000.1_6343888)	1.0	188.0	0.0053191489361702																				1.8883300000000002e-23	0.978089	188.0	7.0	1.18922	4.98936	1.69681	1.1979348998902814e-19	True	54M
CATACACACATATATATAATATGAGTG	TGTGTGTGTAAAAGTCGCTGGTTTTGA	(octopus_NC_069008.1_965131)	1.0	99.0	0.0101010101010101																				2.08657e-08	0.804511	99.0	7.0	2.09637	4.83838	1.83838	4.169208851412735e-05	True	18M2D36M
CATACACACATATTGGTACATATTCAT	AAACACACATATACACACACATATACA	(octopus_NC_068989.1_75678364)	2.0	530.0	0.0037735849056603																				3.4895e-18	0.516491	530.0	9.0	1.46395	1.69623	1.69623	1.623332001522024e-14	True	52M2S
CATACACACATGTATGTACACACAAAC	ACATGACACATACATATAGATACACAG	(octopus_NC_069007.1_17680995)	1.0	73.0	0.0136986301369863																				2.74368e-11	0.975	73.0	5.0	1.53644	0.534247	0.534247	7.394611156522352e-08	True	1S53M
CATACACACGCATGTATATATTATGCA	TGTATGTATACATATATATATACACAC	(octopus_NC_069007.1_20681105)	5.0	315.0	0.0158730158730158																				2.32291e-16	0.705939	315.0	13.0	2.20247	0.965079	0.965079	9.525926780692517e-13	True	54M
CATACACACGGCGGATAAATATGCACA	TACATACAAATGTAATGACAGAAGCGT	False	2.0	1053.0	0.0018993352326685	-	LST1	PF05083.16	3.1	12.1	1.1	2.8	12.2	1.1	1.0	1.0	0.0	0.0	1.0	1.0	1.0	0.0	-	-3.0	3.24597e-09	0.255463	1053.0	15.0	1.0789	0.308642	0.260209	7.087825514522267e-06
CATACACAGACCAAATGCAAGAATCAT	AACAAGAATAAGTGTACTAATCAACCC	(octopus_NC_068991.1_47585461) (octopus_trinity_TRINITY_DN51838_c1_g1_i8.p1_589)	1.0	618.0	0.0016181229773462																				1.75965e-31	0.687647	618.0	13.0	1.20367	0.543689	0.543689	1.619957841733992e-27	True	54M
CATACACAGGCTTAAAGCCAGTATACT	GTTGCTACTTTTCAGACGTCTCCTGTT	(octopus_NC_069008.1_17555397)	1.0	710.0	0.0014084507042253																				1.64482e-11	0.43323	710.0	15.0	1.2034	0.370423	0.323944	4.5272876376193006e-08	True	54M
CATACACATAAGTACACACACACACAG	ATGTATACATGCATGTGTGTGTGTGAA	(octopus_NC_069005.1_30155934) (octopus_trinity_TRINITY_DN55554_c7_g4_i1.p1_52)	1.0	186.0	0.0053763440860215																				2.09462e-13	0.651602	186.0	8.0	1.65329	0.827957	0.827957	6.826310896143606e-10	True	52M2S
CATACACATACACACACATACTAGATG	CTATGTGTGGGTGTATGTCTGTGTATG	(octopus_NC_068987.1_2612338)	2.0	2001.0	0.000999500249875																				4.17064e-26	0.317732	2001.0	14.0	1.34276	1.98501	1.97801	3.0344507165422665e-22	True	54M
CATACACATACATGCATGCGCATGTGT	AGGAGTGTGTTGATAGGCATAATGTTG	(octopus_NC_068994.1_58498152)	1.0	215.0	0.0046511627906976																				7.139260000000001e-24	0.84676	215.0	11.0	1.28604	2.2	1.76744	4.6318961380565705e-20	True	54M
CATACACATGATGTCCAGCACCTTGGA	TTATCTGTTATGGTAGTAGTGGTGGTG	(octopus_NC_069007.1_21376530)	1.0	177.0	0.0056497175141242																				9.4666e-15	0.947368	177.0	8.0	1.1926	0.740113	0.621469	3.439677652202523e-11	True	54M
CATACACATTCAGGCACATGTAGGCAT	ATACACGAGACTTGTACGATTACATGA	(octopus_NC_068990.1_48968722)	1.0	276.0	0.0036231884057971																				3.4654e-07	0.446951	276.0	15.0	0.865404	0.217391	0.217391	0.0005988383115023	True	54M
CATACACATTGACTCTTCCTCTTTCTC	TCTCTCACACACACGCACATATGTATT	(octopus_NC_068983.1_155281967)	1.0	366.0	0.0027322404371584																				1.71794e-13	0.496246	366.0	11.0	1.12637	1.10656	0.896175	5.639744630684691e-10	True	1S53M
CATACACATTTCTTACGGCTGTTTCCG	CTTCAAATGTTAGTCGGTGCTTACAAA	(octopus_NC_068983.1_43451339)	1.0	536.0	0.001865671641791																				8.947620000000001e-28	0.346205	536.0	9.0	1.04199	0.26306	0.261194	7.041691541274986e-24	True	54M
CATACACCACCAACTAAACTTGCCACA	TTTCTTTGACATAGCAGCTCCCCATCT	(octopus_NC_069008.1_5674583) (octopus_trinity_TRINITY_DN56641_c11_g1_i15.p1_2259)	2.0	2323.0	0.0008609556607834																				1.77948e-28	0.453726	2323.0	11.0	2.1882	1.12269	1.12269	1.4447310004816378e-24	True	54M
CATACACCACCCCTTCATCTCCCTCCA	ACCTTCGCTTTTTCCTCATCTTCCCCC	(octopus_trinity_TRINITY_DN54077_c2_g1_i8.p1_104)	1.0	345.0	0.0028985507246376																				1.61822e-17	0.986622	345.0	4.0	0.95352	0.64058	0.64058	7.195737016788165e-14	True	54M
CATACACCAGTTGGCTTGTGTACCACA	AGTCTAGCAGCCAGCCCTCCAAGTCTT	(octopus_NC_068987.1_95882030)	1.0	912.0	0.0010964912280701																				7.82429e-16	0.311486	912.0	11.0	0.730058	0.148026	0.145833	3.0861816139166488e-12	True	54M
CATACACCGTGATTGTAAAAATGTTTG	TAATTTTTCTTCAAAAGCTTGATTGGT	(octopus_NC_069009.1_11666873) (octopus_trinity_TRINITY_DN56443_c7_g2_i4.p1_166)	1.0	351.0	0.0028490028490028																				6.12371e-09	0.521839	351.0	8.0	0.844268	0.17094	0.17094	1.298459357427227e-05	True	5S49M
CATACACCTCAAAAACTCCAGAGCATC	GTTTTCGTTTGGAGATATTGTAACAAG	(octopus_NC_068994.1_5484954) (octopus_trinity_TRINITY_DN56464_c3_g1_i4.p1_541)	1.0	360.0	0.0027777777777777																				8.73296e-08	0.447624	360.0	14.0	1.04739	0.3	0.283333	0.0001623496831498	True	54M
CATACACCTTCCTTGCTCCTTAACACT	TACGCGTTAATTCACAAGACACAGGAG	(octopus_NC_069007.1_20679598)	2.0	1728.0	0.0011574074074074																				7.831100000000002e-154	0.881229	1728.0	15.0	1.26676	0.489005	0.46412	6.192167231984883e-149	True	52M2S
CATACACGCTCATACACAGGCATATAC	GTGTGTGTGTGGTGTGTGTGTGTGTGT	(octopus_NC_068994.1_48365777)	3.0	1604.0	0.0018703241895261																				5.77662e-37	0.397178	1604.0	15.0	1.35611	0.372195	0.288653	6.564235685477623e-33	True	54M
CATACACGGGAAGGTAGTGTTCAATAT	ATAAATATATTTCTCATAGAGTTTGCT	(octopus_NC_068989.1_10662202) (octopus_trinity_TRINITY_DN54722_c6_g1_i19.p1_331)	2.0	3077.0	0.0006499837504062																				3.18328e-25	0.245977	3077.0	9.0	1.24933	0.462788	0.435814	2.217039714140577e-21	True	54M
CATACACTGTAATGACGACAAGAAAAA	GACACAATCAAAGGATGGATAGAAACC	(octopus_NC_068984.1_120578540)	1.0	507.0	0.0019723865877712																				4.85007e-11	0.399971	507.0	5.0	1.32102	0.374753	0.34714	1.276538729098524e-07	True	54M
CATACACTGTCTCTAGTTTACTAATAT	TTCATTAACAATTAACTAATCAGAAAT	(octopus_NC_069009.1_10243448)	1.0	956.0	0.0010460251046025																				8.4685e-09	0.245575	956.0	9.0	1.25432	0.475941	0.457113	1.7679275701046135e-05	True	54M
CATACACTGTGTGGAAAACACCTCAGC	ATCTTCCACCAACGAACAACGATAACT	(octopus_NC_068998.1_19761029)	1.0	636.0	0.0015723270440251																				4.92448e-06	0.411707	636.0	13.0	0.838945	0.193396	0.191824	0.0073213175596129	True	54M
CATACACTTAAGTGTGTGTATGTATGT	GTCTGTATGTATGTGTGTGTACGTATA	(octopus_NC_068981.1_8320811)	5.0	1454.0	0.0034387895460797																				4.21487e-15	0.35083	1454.0	15.0	1.4476	1.1403	1.13136	1.5735110292976038e-11	True	54M
CATACACTTCTGATGTTCGGAAAAATC	AGGGGTTCTAGAAGAAACCCCGTTAGG	(octopus_NW_026320595.1_804)	4.0	6639.0	0.0006025003765627																				1.70202e-31	0.208726	6639.0	13.0	0.920039	1.3249	1.31435	1.5683063930065059e-27	True	54M
CATACACTTGTGAATTTATACATGTAT	TGACGCACATTTAACCAAAATTTGCCT	False	1.0	337.0	0.0029673590504451																				5.35297e-07	0.409812	337.0	14.0	1.38606	2.8546	1.42433	0.000903541458796	True	7S47M
CATACAGAAAATTGCAATTACTGGGCA	CTGCACGCATCCTATGCAAAACAGATC	(octopus_NC_068995.1_15181961)	2.0	524.0	0.0038167938931297																				6.24415e-07	0.341884	524.0	13.0	1.09845	0.417939	0.335878	0.0010452860860523	True	50M4S
CATACAGAAAGAATTGATATCGATGGA	TACCTAAAGGTGGGCTCGGACCTTGAT	(octopus_NC_068988.1_31032819) (octopus_trinity_TRINITY_DN48276_c7_g1_i2.p1_365)	1.0	1131.0	0.0008841732979664																				1.13598e-31	0.482291	1131.0	15.0	1.19788	0.430592	0.413793	1.0541597774338796e-27	True	54M
CATACAGATCTTTCCTAATATCGACAT	CACATTTCATGATATAGTTGTACGTTG	(octopus_NC_068987.1_18457720) (octopus_trinity_TRINITY_DN46007_c5_g5_i3.p1_443)	15.0	45435.0	0.0003301419610432																				1.01481e-183	0.124846	45435.0	15.0	1.12649	0.755189	0.740288	1.051568685920858e-178	True	54M
CATACAGCACCTCCATGTCTGTGCACG	CACCTCACAATTTCATTTACACACACT	(octopus_NC_068989.1_28983020)	1.0	662.0	0.0015105740181268																				2.28507e-06	0.32539	662.0	13.0	0.88594	0.20997	0.20997	0.0035540383822666	True	53M1S
CATACAGCCGCGGGGTCTTATGTGAGC	CCGTCTCTCAGCACCTCAGTATCAGAG	(octopus_NC_068996.1_30182388)	1.0	293.0	0.0034129692832764																				5.83492e-06	0.371098	293.0	12.0	1.05733	1.76451	1.4198	0.0085843436336799	True	11S43M
CATACAGCTGAGGACAAACTGGATTGT	TTTGTCTACATCAATTGCATCTAGGTT	(octopus_NC_068983.1_68276864) (octopus_trinity_TRINITY_DN45811_c3_g1_i3.p1_472)	1.0	361.0	0.002770083102493																				6.26062e-10	0.525712	361.0	13.0	1.04274	0.34072	0.285319	1.4731181758939616e-06	True	54M
CATACAGGGTTCAATGTCATGACTTCC	AACGAAATACATTGGACATCAGTAACG	(octopus_trinity_TRINITY_DN48625_c9_g2_i19.p1_114)	1.0	917.0	0.0010905125408942																				5.36206e-07	0.303809	917.0	15.0	0.862978	0.193021	0.17012	0.0009050117256766	True	17S37M
CATACAGGGTTGTCGTTAATGTTTGCT	GCAGTTAAGTTAGTAAGTAATTCTCAT	(octopus_NC_068983.1_87501507) (octopus_trinity_TRINITY_DN50088_c2_g4_i5.p1_371)	1.0	445.0	0.0022471910112359																				2.34008e-12	0.618528	445.0	13.0	0.957095	0.242697	0.220225	6.958782600163788e-09	True	39M15S
CATACAGGTCAACAGCACTGTCTTTAG	CCTCCCGATAGGCCAGCTGTATTCTTT	(octopus_NC_068998.1_10033903) (octopus_trinity_TRINITY_DN55586_c9_g2_i2.p1_344)	1.0	319.0	0.0031347962382445																				9.72019e-09	0.460824	319.0	9.0	0.82252	0.166144	0.159875	2.0157453501796327e-05	True	52M2S
CATACAGGTGGATGTCGGTATGCACAT	ACCGCAGTATTATTCTCAACACCATTT	False	12.0	2749.0	0.0043652237177155																				3.75191e-24	0.30075	2749.0	15.0	1.50674	0.349582	0.309567	2.471125215066152e-20	True	25M441N29M
CATACAGTACTAACATAGCAGTAGTAG	TAGAAGTAGTAGTAGCAGTGACATCAA	(octopus_NC_068991.1_1872829)	3.0	1450.0	0.0020689655172413																				2.58528e-23	0.346033	1450.0	15.0	1.50997	4.23655	2.37793	1.6281805609154862e-19	True	54M
CATACAGTGAGCAGAGTGAGAGCATAG	CAGAGAGAGAGAGAGATCAGAAAGACA	(octopus_NC_069004.1_1032812)	3.0	2030.0	0.0014778325123152																				2.22407e-24	0.368947	2030.0	15.0	1.37362	2.99951	1.36305	1.4828621475068292e-20	True	43M11S
CATACAGTTAAGCTTGCTAGAATCTCA	ATAAGCTCTCCTTAACACCATTCAAAC	(octopus_NC_068991.1_76759390)	1.0	324.0	0.0030864197530864																				6.97329e-11	0.526604	324.0	12.0	1.91984	0.712963	0.709877	1.807469124526033e-07	True	54M
CATACATAAACACACTACACACGCATA	TACACGTCACTCATGCATACACACACA	(octopus_NC_069009.1_2104772)	27.0	3254.0	0.0082974800245851																				3.42124e-07	0.189522	3254.0	13.0	1.77783	0.393669	0.346343	0.0005915969631813	True	54M
CATACATAAATAAGACAATTGAAACGT	TATATATATATATATATATACACGGAA	False	2.0	587.0	0.0034071550255536																				2.23728e-11	0.533512	587.0	11.0	1.9183	1.97615	1.97615	6.080739014727818e-08
CATACATAAATTATGTTGTCAGATAAC	TCCTTGGAGAGCCAAGCAGAAACCGTA	False	1.0	1220.0	0.0008196721311475																				4.8629800000000015e-18	0.392222	1220.0	11.0	0.804419	2.5	2.3623	2.2412355669933663e-14
CATACATAACCGAGCATATTGCATGCG	TGTGTGTGCAAATGCGTATATGTGTAA	(octopus_NC_069002.1_22454564)	2.0	542.0	0.003690036900369																				3.42002e-10	0.401655	542.0	13.0	1.34217	1.82841	0.876384	8.269738802612999e-07	True	54M
CATACATACACACATACGCATATGCAC	ACACACGCACGCATACATATAAACACA	(octopus_NC_069000.1_6343892)	1.0	190.0	0.0052631578947368																				1.59473e-23	0.987013	190.0	7.0	1.18207	3.25789	1.64211	1.0157685221304844e-19	True	54M
CATACATACATACATATATTCAAGCAT	AGCACATAGACTCTCCCTTCTCTCACA	False	1.0	630.0	0.0015873015873015																				1.21944e-11	0.431345	630.0	12.0	1.29194	0.457143	0.426984	3.3976259397310915e-08	True	30M1D24M
CATACATACATACTACTACACCAACAC	ACGCACACATATATATATATATCTATA	(octopus_NC_069006.1_11405291)	4.0	361.0	0.0110803324099723																				1.29581e-08	0.408833	361.0	8.0	2.55695	0.800554	0.800554	2.650647906910723e-05	True	54M
CATACATACATATATTCAAGCATAGCT	ACATAGACTCACCCTTCTCTCACACAC	(octopus_NW_026301231.1_254)	1.0	622.0	0.0016077170418006																				9.96628e-10	0.394413	622.0	12.0	1.17333	0.424437	0.418006	2.297593447434117e-06	True	54M
CATACATACTGAAGAGAGAGAGAGAGA	AACGGGAGCAGTTAAGATGGCTAAGGA	False	2.0	650.0	0.003076923076923																				1.18068e-21	0.511095	650.0	15.0	1.97847	6.14769	1.33538	6.789906670582568e-18
CATACATATATAATGGAATAATTTGGT	GAGCTGAGTCTATAACCAGATCGCGTC	(octopus_NC_069003.1_34178348)	1.0	447.0	0.0022371364653243																				4.41547e-12	0.481716	447.0	12.0	1.28552	0.369128	0.353468	1.2806711299845076e-08	True	54M
CATACATATATACATAGATAAGAGAGT	AGGGTCTGATTTGAGGGAGATTTGGTT	(octopus_NW_026343229.1_84177)	90.0	2029.0	0.0443568260226712																				2.31982e-08	0.22338	2029.0	14.0	3.61096	1.26466	1.20256	4.611646235375344e-05	True	54M
CATACATATATATAAACCTAGTCAAGG	AAAAACAGAGTTTGTTTTATACTGAAA	(octopus_NC_069000.1_8486058)	1.0	229.0	0.0043668122270742																				2.7958599999999996e-20	0.785278	229.0	11.0	1.19353	0.393013	0.393013	1.4854756561626715e-16	True	52M2S
CATACATATATTCAAGCATAGCTACAT	AGATTCTCCCTTCTCCCACACACATAC	(octopus_NW_026301231.1_258)	1.0	618.0	0.0016181229773462																				1.41712e-07	0.41059	618.0	12.0	1.17162	0.407767	0.402913	0.0002568984189842	True	54M
CATACATATCTGCAATGACAAGAAAAG	ATATAAGCCAATCAGAGAGTAGCAAAC	(octopus_NC_069003.1_33328425)	3.0	5904.0	0.0005081300813008																				0.0	0.717608	5904.0	10.0	1.14915	0.554709	0.539295	0.0	True	54M
CATACATATTCATGCTTGATTTTAGTT	TTCTATTTGCAGATTAGTCATTGCAAA	(octopus_NC_068986.1_71662359)	1.0	444.0	0.0022522522522522																				4.54387e-16	0.448908	444.0	4.0	1.60984	0.470721	0.463964	1.823900641235628e-12	True	54M
CATACATATTTACCTAGTCGATGCTGA	CAATTCCCCCATCATCACTAGTGTGGG	(octopus_NC_068994.1_17684580)	1.0	234.0	0.0042735042735042																				1.96104e-08	0.542704	234.0	10.0	1.1122	0.376068	0.376068	3.9305707555473085e-05	True	54M
CATACATCTCTCATTTTACTAAAAACC	AGTTAATTGTTTGATAAAGAAGCCAGA	(octopus_trinity_TRINITY_DN45308_c0_g1_i3.p1_264)	1.0	463.0	0.0021598272138228																				6.80466e-44	0.991758	463.0	4.0	1.55896	0.419006	0.395248	9.730680815195648e-40	True	4S48M2S
CATACATCTTTGTACTCGCAGGAGCCA	ATGTTTACAATGCAAGGAATTCTAATA	(octopus_NC_068993.1_43675435) (octopus_trinity_TRINITY_DN44500_c4_g1_i4.p1_183)	2.0	1834.0	0.0010905125408942																				8.8775e-11	0.267066	1834.0	15.0	0.834797	0.164122	0.155398	2.2777774985402066e-07	True	54M
CATACATGACGGACAAACCTTAAACTT	TTCTTTACAATATACACAGCGGTTAAA	(octopus_NC_068995.1_33689077) (octopus_trinity_TRINITY_DN43285_c9_g1_i1.p1_886)	1.0	223.0	0.0044843049327354																				1.17903e-15	0.787086	223.0	11.0	1.16725	0.573991	0.506726	4.590092789335994e-12	True	54M
CATACATGCAAACAAATTCACAGACCT	TTAAGGCCAATTTACAAGGAGCTTGTT	(octopus_NC_068983.1_11113265)	1.0	340.0	0.0029411764705882																				7.82904e-09	0.481847	340.0	11.0	0.999489	0.311765	0.294118	1.6405998543815304e-05	True	54M
CATACATGCACATATGTATACATTTTT	ACAAACACGCAAGTATGTGAGTGCGTG	False	1.0	482.0	0.0020746887966804																				2.28955e-47	0.847487	482.0	11.0	1.06938	2.24896	2.24066	3.6219634215804695e-43
CATACATGCATATATATATCATACATA	TTATAAACACACACACACACAACACTA	(octopus_NC_068988.1_30206138)	1.0	698.0	0.0014326647564469																				1.28584e-10	0.403885	698.0	15.0	1.32062	1.77507	1.17765	3.247511035407952e-07	True	4S50M
CATACATGCATGCGCATGTGTAGGAGT	GTTTTGATATGCATAATGTTGTGTGAA	(octopus_NC_068994.1_58498146)	1.0	211.0	0.0047393364928909																				1.1362e-17	0.835465	211.0	11.0	1.17377	3.86256	2.58294	5.106527708082138e-14	True	54M
CATACATGTAATAGTGGCTGTCATATG	AGTAGCAACGAGGTTGCGGAAAACCAC	(octopus_trinity_TRINITY_DN56308_c5_g1_i1.p1_332)	5.0	6796.0	0.0007357268981753																				7.269599999999999e-93	0.24231	6796.0	11.0	1.2709	0.360065	0.357858	2.878211441934064e-88	True	39M834N15M
CATACATGTATATGTATACATATGTGT	AGATGTATATATATATAGATGTACATG	(octopus_NC_069006.1_10017296)	7.0	348.0	0.0201149425287356																				2.01836e-08	0.340933	348.0	11.0	3.6028	3.30747	3.01149	4.039347900047821e-05
CATACATGTATGATGTACTCGTTTGTA	TAAGTGTGTGTGTGTGTGTGTGTAATC	(octopus_NC_068988.1_30206569)	2.0	447.0	0.0044742729306487																				1.2105e-27	0.694559	447.0	12.0	1.55052	1.36913	1.32438	9.464054209913089e-24	True	54M
CATACATGTTTGTGTATATGTGTGTGT	GTGCGTGTGCATATGTATATATATATA	(octopus_NW_026427757.1_9221)	2.0	171.0	0.0116959064327485																				9.34155e-08	0.693246	171.0	8.0	1.71393	4.90058	4.02339	0.0001730583911981	True	54M
CATACATTAAAGCATTCCAAGTTTGTG	TCATTAAGTCTCTGGAAGCTATGAGAT	(octopus_trinity_TRINITY_DN51159_c2_g2_i3.p1_192)	3.0	5549.0	0.0005406379527842																				3.87168e-98	0.400639	5549.0	15.0	1.23701	0.395387	0.384394	1.6491317304189608e-93	True	4S47M3S
CATACATTAAGTATGGGTTACTGATAA	TCTTATACAAAATTTAAGTAAACATAT	False	1.0	644.0	0.0015527950310559																				2.93726e-11	0.364542	644.0	12.0	0.882938	1.27019	1.22671	7.893547796112035e-08	True	13S41M
CATACATTACATACATACGTTCATACA	TACATACATACGTTCGTACATACATAC	(octopus_NC_069004.1_9081260)	2.0	733.0	0.0027285129604365																				3.26962e-16	0.320277	733.0	9.0	1.46715	0.480218	0.473397	1.326547010639859e-12	True	2S52M
CATACATTGAATGTATGTGACAATATA	TTTGTGTATGCTAGTATATATGTTACT	(octopus_NW_026430825.1_552)	1.0	282.0	0.0035460992907801																				1.05229e-08	0.480159	282.0	14.0	1.14927	3.33688	2.8617	2.1739853405168496e-05	True	54M
CATACATTGCAACACACAACCTATAGA	AACACCATTATATTTTATCAATATCTT	(octopus_NC_068984.1_114112228)	1.0	437.0	0.0022883295194508																				1.63216e-07	0.383772	437.0	11.0	0.995067	0.226545	0.20595	0.0002936440136734	True	54M
CATACATTTTGTGGCTGGTCACATGTT	CCAGTTAGGGAATTGAATCGTGTTCCA	(octopus_NC_068992.1_8011145) (octopus_trinity_TRINITY_DN45458_c9_g1_i1.p1_1386)	2.0	1560.0	0.0012820512820512																				2.22952e-26	0.339381	1560.0	9.0	1.22968	0.498718	0.467949	1.6442140158981657e-22	True	54M
CATACCAAACACAGCAGAGTCAAATTT	TGTTCCAACATATTCGCTTAATTTATC	(octopus_trinity_TRINITY_DN51597_c3_g3_i1.p1_151)	1.0	483.0	0.0020703933747412																				1.55862e-06	0.367055	483.0	14.0	0.916153	0.277433	0.256729	0.0024782270914635	True	7S47M
CATACCAAAGTGTGTACAGCAGAATCT	ACTAGCCACTCATGCATAAAGTCCTTA	(octopus_NC_068988.1_87398797)	1.0	564.0	0.00177304964539																				1.15528e-08	0.491832	564.0	11.0	1.03424	0.218085	0.218085	2.3760170235783328e-05	True	1S53M
CATACCAAAGTTTACAAATTTACATAT	GCTCTCCAAAAATAACCTCAATAAATA	(octopus_NC_068990.1_6243799)	1.0	246.0	0.0040650406504065																				4.14368e-06	0.511556	246.0	7.0	1.18444	0.434959	0.434959	0.0062257826030689	True	54M
CATACCAACAAAATACAAATGACTTCC	ATCTCTCATTTTACTAAGAACCATTTG	(octopus_NC_069008.1_16150688) (octopus_trinity_TRINITY_DN45308_c0_g1_i6.p1_46)	1.0	451.0	0.0022172949002217																				9.84054e-17	0.804569	451.0	6.0	1.09118	0.379157	0.359202	4.143446379101506e-13	True	1S53M
CATACCAACCACATGGTTCCGGGTTCA	GTCCCACTGTGTGGCACCATGGGGAAG	(octopus_NC_069008.1_1496177) (octopus_trinity_TRINITY_DN44532_c5_g3_i2.p1_565)	1.0	188.0	0.0053191489361702																				1.17571e-11	0.658835	188.0	8.0	1.40715	1.94149	1.87234	3.280628081320972e-08	True	54M
CATACCAACTTGAAGTAAAGAACCAGA	AATAACTTCCCGCACCAAGGCACATGT	(octopus_NC_068984.1_1331638) (octopus_trinity_TRINITY_DN46476_c8_g2_i5.p1_754)	1.0	214.0	0.0046728971962616																				1.02553e-06	0.510281	214.0	10.0	1.05329	0.271028	0.271028	0.001669676944259	True	54M
CATACCAAGTACACTGTACACACACAC	ACACTATACACGTGTGTGTGTGTGTGT	(octopus_NC_068981.1_5935916)	1.0	818.0	0.0012224938875305																				1.54306e-09	0.320787	818.0	11.0	1.00048	0.266504	0.248166	3.4877857269984684e-06	True	29M2I23M
CATACCACACCACACATACATACATAC	ACACATGCAAATGCTCATGTATGCGTA	False	1.0	427.0	0.0023419203747072																				7.35491e-07	0.39421	427.0	9.0	1.75271	6.70492	5.53864	0.001219833515172
CATACCAGCATGGAAAATGGACGTTCA	ATGATGAGGATGATGATATATATATAC	(octopus_NC_068991.1_67016044)	1.0	195.0	0.0051282051282051																				5.8012e-06	0.508056	195.0	9.0	1.28683	2.09744	1.75385	0.0085376076705666	True	54M
CATACCAGCCTCACCTCTTCACACCAC	CGTATTCCCAGGGAAAGGCAAAGGCTG	(octopus_NC_069006.1_23687997)	1.0	361.0	0.002770083102493																				1.08368e-06	0.428708	361.0	13.0	1.00759	0.238227	0.238227	0.001758686495349	True	54M
CATACCATAATCCATTAAATTCATGTC	TTTGATATTCTGGCTCACTTGTTGTTG	(octopus_trinity_TRINITY_DN48189_c2_g1_i1.p1_230)	2.0	1199.0	0.0016680567139282																				8.56316e-25	0.589538	1199.0	11.0	1.04472	0.75146	0.698082	5.8339009156338906e-21	True	46M8S
CATACCATATACGTCACCATAGATTTC	CCTCCAGTGTTTAAATACTTTAGTAAA	(octopus_NC_069006.1_2921806) (octopus_trinity_TRINITY_DN53801_c3_g2_i5.p1_40)	1.0	864.0	0.0011574074074074																				1.89284e-13	0.33817	864.0	11.0	1.29484	0.5	0.4375	6.19186989438086e-10	True	50M4S
CATACCATCATCAACAGCTCGACCAAA	GATGGAGCAAAGTGTCAATACCCAACA	(octopus_NC_068999.1_48747149)	1.0	917.0	0.0010905125408942																				4.32929e-22	0.607902	917.0	13.0	0.913664	3.47655	3.14286	2.552240907024605e-18	True	54M
CATACCATGCTATGTTGTTTTCTTCTG	CTCTAATGATGTGTTCGAATCTAATAA	(octopus_NC_068997.1_30352326) (octopus_trinity_TRINITY_DN43063_c2_g1_i5.p1_233)	5.0	184.0	0.0271739130434782																				2.64271e-06	0.796104	184.0	11.0	2.83561	1.49457	1.36957	0.0040757778261731	True	54M
CATACCATGGATACATCAGTGATCCTG	GGGACCTGCTGTGGGACAAACCCAAAG	(octopus_NC_069005.1_35184745) (octopus_trinity_TRINITY_DN45129_c3_g3_i2.p1_1136)	1.0	703.0	0.0014224751066856																				1.5517e-06	0.237256	703.0	14.0	0.946657	0.240398	0.221906	0.0024678374933562	True	54M
CATACCATTAAGACCTATTTCACTGGC	AACCCCACAAAGGTTTTTCTGATTCGG	(octopus_NC_068999.1_51632443) (octopus_trinity_TRINITY_DN53922_c3_g1_i4.p1_1849)	2.0	1125.0	0.0017777777777777																				5.73096e-19	0.608541	1125.0	14.0	1.06454	0.291556	0.248889	2.805792219481228e-15	True	54M
CATACCATTGCATAGACATGGTGGGTT	CAAATTCTAGGCAAATTAAGAATAGTC	(octopus_NC_068985.1_107415008)	1.0	474.0	0.0021097046413502																				1.26816e-40	0.72556	474.0	10.0	1.48568	0.639241	0.554852	1.633184242581331e-36	True	54M
CATACCCAAAAGGGGCCACCAGTTTGT	TTATTATAGGCTAATATTCCCTGATAA	(octopus_NC_069001.1_32488632)	1.0	392.0	0.0025510204081632																				1.27566e-08	0.580637	392.0	13.0	1.21381	0.34949	0.316327	2.6114969919938206e-05	True	54M
CATACCCAAGGCACACAGAGCTGCGCT	CGGTAATGCAGCGAAAGCACGTTATAA	(octopus_NC_069009.1_11872002)	9.0	959.0	0.0093847758081334																				4.78149e-07	0.188862	959.0	13.0	2.2901	1.22941	1.22628	0.0008121752748617	True	54M
CATACCCACTTAGCATTAGATGAATTT	GGTAATCAAGTGTTAAGTGTATGTCGG	(octopus_NC_068985.1_51039290)	1.0	366.0	0.0027322404371584																				7.88739e-20	0.571608	366.0	13.0	1.3508	0.489071	0.467213	4.0768013493309673e-16	True	54M
CATACCCATAATTTGTCCAAATGGTCC	CTTTTTCATGATATTTTGAAACTGCTC	(octopus_trinity_TRINITY_DN56487_c8_g2_i6.p1_1000)	1.0	772.0	0.0012953367875647																				1.04141e-14	0.409068	772.0	15.0	0.919493	0.318653	0.261658	3.771543378485732e-11	True	49M5S
CATACCCATATTTATTGTATCAGAGCC	AGGACCCCTCTCTTTCCTAGGGTTTTG	(octopus_NC_068987.1_38881764) (octopus_trinity_TRINITY_DN55731_c6_g3_i14.p1_1228)	2.0	1890.0	0.001058201058201																				7.88944e-28	0.421821	1890.0	15.0	1.27565	0.411111	0.366667	6.223196788799704e-24	True	54M
CATACCCCAGTCTTATATATATATATA	TATATGCACACACACAAATAGACAAGA	(octopus_NC_068989.1_39589994)	1.0	231.0	0.0043290043290043																				8.02166e-09	0.575371	231.0	10.0	1.96036	4.69697	2.32035	1.6789923307909395e-05	True	47M7S
CATACCTATGAACTCCAAGCAATATCC	ACAGAAGTCACCAGCTCCTGTTCTACA	False	1.0	177.0	0.0056497175141242																				2.65933e-07	0.534156	177.0	6.0	1.77238	0.570621	0.570621	0.0004661849771509	True	54M
CATACCTATTTAATCCCTCAACTGGTA	TCGAGATGAATGCCAATACGCATCATA	(octopus_NW_026394284.1_1340)	1.0	420.0	0.0023809523809523																				3.8589e-07	0.475552	420.0	13.0	1.23568	0.778571	0.778571	0.0006629024707864	True	54M
CATACCTCAGAGCACAACCTAAAAACA	TCTCTCCTGCTCGATTCAGGAAAGCGT	(octopus_NC_068988.1_13350382)	1.0	285.0	0.0035087719298245																				1.03984e-06	0.621678	285.0	9.0	0.969569	0.252632	0.249123	0.0016913690776949	True	54M
CATACCTCTCCCTCCATCTCGCTCGCT	TCCAAGTCTTCTTCCGGTAGCTCTTCA	(octopus_NC_068985.1_106162272)	1.0	523.0	0.0019120458891013																				2.54806e-07	0.531072	523.0	15.0	0.678572	0.135755	0.135755	0.0004477188785268	True	54M
CATACCTTCAGCAGCGTTCCGTTTAGC	TAATTTCTTATTCTATCCTACACCAGT	(octopus_NC_068983.1_90973195) (octopus_trinity_TRINITY_DN55773_c4_g1_i10.p1_1567)	1.0	522.0	0.0019157088122605																				4.21466e-08	0.390693	522.0	12.0	1.22132	0.337165	0.306513	8.130699844223129e-05	True	54M
CATACCTTTTTGTTGTTGAGTCCCTTA	AAGCCCTATTCTGAGGGGTTTGTCTTG	(octopus_NW_026315847.1_721) (octopus_trinity_TRINITY_DN56641_c10_g1_i2.p1_14)	2.0	845.0	0.0023668639053254																				9.40948e-19	0.42528	845.0	11.0	1.44274	1.6497	1.63195	4.543564808288854e-15	True	3S51M
CATACGATCGTTCAGAAGTGGAGGCCA	TCACAGCAGGAATTCTTGTATTCAGGC	(octopus_NC_069000.1_45571530) (octopus_trinity_TRINITY_DN42029_c12_g1_i5.p1_62)	2.0	2537.0	0.0007883326763894																				7.604510000000001e-32	0.424622	2537.0	15.0	0.820352	0.191171	0.178163	7.108101889040502e-28	True	11S43M
CATACGCACCCTCTGTAAATGCATACA	TACACACACACATATATATATATCTAT	(octopus_NC_068988.1_96281851)	1.0	270.0	0.0037037037037037																				3.53142e-11	0.589485	270.0	13.0	1.65799	0.425926	0.425926	9.418879113290169e-08	True	54M
CATACGCCATAGAAACCGGGAAACCAG	GCCCATGAGCCCGGCTGGGCTTTGAAA	(octopus_NC_068990.1_65566424)	1.0	192.0	0.0052083333333333																				1.34459e-10	0.692857	192.0	9.0	2.12892	4.61458	4.17708	3.3891841057508865e-07	True	54M
CATACGCTCTGACACAACTCAACTCCA	CACAATGATACATAATCGTTCCCGTCA	(octopus_NC_068982.1_179592512)	2.0	278.0	0.0071942446043165																				5.92891e-06	0.409613	278.0	8.0	1.9911	0.586331	0.586331	0.0087142401163013	True	54M
CATACGCTGCACATCAGTTTTTGTATT	GTATTATGTATATATATATTATAATGT	(octopus_NC_068994.1_48029835)	1.0	529.0	0.0018903591682419																				2.1238e-09	0.401449	529.0	12.0	1.18094	1.6862	1.65784	4.731132360729315e-06	True	4S50M
CATACGGATTCTGTGGGTGTGCAGGAG	CTGTAGATCTAACTTTCTTAGATGACT	(octopus_trinity_TRINITY_DN55801_c6_g1_i5.p1_710)	28.0	411.0	0.0681265206812652																				3.23553e-20	0.663039	411.0	11.0	3.15824	13.1752	10.5255	1.7124530906105794e-16
CATACGGGACTATTTGTGGCGCACATG	GAGAGGATTTCTTTGGGGTGGGATGCC	(octopus_NC_068990.1_40347274)	2.0	768.0	0.0026041666666666																				9.833130000000001e-18	0.353137	768.0	13.0	1.43668	0.66276	0.651042	4.4387866419598776e-14	True	54M
CATACGGTTCTTCATCTTTGGGTTTGA	AGACTCCAATAATTTCGGATCTGTATC	(octopus_trinity_TRINITY_DN48289_c5_g1_i6.p1_400)	1.0	420.0	0.0023809523809523																				1.25758e-06	0.36925	420.0	13.0	1.24396	2.70714	2.67381	0.0020236973016326	True	42M85759N12M
CATACGTACACAAACACGCATGCACAC	ATGCATGCACGCACACAAACACAAACC	False	1.0	383.0	0.0026109660574412																				1.29368e-10	0.478172	383.0	15.0	1.48188	0.37859	0.375979	3.2665097320367946e-07
CATACGTACGTATGTAATATACATATG	TATGCATACATGTGTGTATGCACGCAT	(octopus_NC_068984.1_4736176)	1.0	353.0	0.0028328611898017																				2.68967e-09	0.468728	353.0	11.0	1.51345	0.560907	0.541076	5.924812350925185e-06	True	54M
CATACGTGAACGCCTATTTTCACTCGA	GACCTGAACAGCCATTTCGGACCTGGC	(octopus_NC_069001.1_9088798) (octopus_trinity_TRINITY_DN55769_c0_g5_i2.p1_166)	5.0	11446.0	0.0004368338284116																				2.85221e-172	0.348729	11446.0	11.0	1.29242	1.75109	1.7393	2.6836110248498217e-167	True	54M
CATACGTGTTTGGTACGAGATTATTTC	CTGTTGGAAGAGTAGAAGCAATTGTTA	(octopus_NW_026430553.1_732) (octopus_trinity_TRINITY_DN51562_c1_g1_i4.p1_506)	5.0	6183.0	0.0008086689309396																				5.827e-126	0.475882	6183.0	5.0	0.918954	0.180657	0.16513	3.468428979394522e-121	True	54M
CATACGTTACTTATCTTATAATCCATA	CTTTGATAATCACAAGCTGGTTGTCAT	(octopus_NC_068998.1_55495966)	1.0	700.0	0.0014285714285714																				1.09843e-30	0.405384	700.0	9.0	1.23515	0.524286	0.5	9.792678857428968e-27	True	54M
CATACGTTCACACACGCGCTCACACAC	ATATATGCCCACATATATATATATTAT	False	2.0	955.0	0.0020942408376963																				1.38598e-26	0.584294	955.0	9.0	1.50467	1.04293	1.01885	1.0327367255859476e-22
CATACGTTGAATCTGATGAACTGCTGT	ATTGTTGCCGGCGTTGGTTGTAATCAT	(octopus_NC_068985.1_121693033) (octopus_trinity_TRINITY_DN50935_c3_g1_i2.p1_1655)	1.0	391.0	0.0025575447570332																				2.7416e-10	0.558651	391.0	10.0	1.09028	0.335038	0.278772	6.69847971647677e-07	True	54M
CATACTAAATGCACTAAAATAATGAAT	ATGTGCTGTTGAAATTGGGGTGCGTCA	(octopus_NC_068988.1_93292740)	1.0	213.0	0.0046948356807511																				3.73107e-07	0.524875	213.0	9.0	0.9264	0.248826	0.244131	0.0006421268851429	True	1S53M
CATACTAAATTTGAAAGTAAAAACTAA	GGTCATGACAATCCCTTTATAAGGATT	(octopus_NC_069007.1_3059065)	1.0	334.0	0.0029940119760479																				5.3131e-06	0.528926	334.0	8.0	1.21667	0.446108	0.419162	0.0078622130632483	True	54M
CATACTAAGAGGCTTGCCAGGATGTAC	ACCCTAAATCAGTCAAGGAACGACAAA	(octopus_NC_068985.1_105683562)	2.0	976.0	0.0020491803278688																				2.55138e-09	0.249938	976.0	13.0	1.39394	0.439549	0.432377	5.635495918716903e-06	True	54M
CATACTAAGATGGAGAGCACTATGGCA	TCCATCCATCTGCTGTCAGATTAAGGA	(octopus_NC_069005.1_21830007)	1.0	233.0	0.0042918454935622																				1.23841e-10	0.599695	233.0	6.0	1.66028	0.660944	0.660944	3.1325325541217653e-07	True	54M
CATACTAATGCAGAATAGAAGAACGCA	GGGGATGGGGGTTGGCAGATGTGGTGG	(octopus_NC_069006.1_24660221)	1.0	244.0	0.0040983606557377																				9.60126e-27	0.956504	244.0	9.0	1.22056	0.446721	0.446721	7.20371611368626e-23	True	54M
CATACTACTACTAGTAGTAGTAGTAGT	AGTAGGAGGAGTGGGTGGCAGTGGCGG	False	1.0	167.0	0.0059880239520958																				2.8109e-08	0.549211	167.0	4.0	1.937	6.02994	5.20359	5.533739483472507e-05	True	2S52M
CATACTAGATGCTATGTGTGGGTGTGT	GTCTGTGTATGCATTCGTGTGTGTCTA	(octopus_NC_068987.1_2612354)	3.0	699.0	0.0042918454935622																				1.82953e-19	0.447725	699.0	4.0	1.21823	1.92561	1.91559	9.247045957096938e-16	True	54M
CATACTATATGCTGCATGTTATATGAA	ATTTAATACACTTTTTATATTAGTCAA	(octopus_NC_068982.1_19520271)	1.0	145.0	0.0068965517241379																				2.15114e-12	0.684591	145.0	8.0	1.21002	0.406897	0.406897	6.417120818409358e-09	True	54M
CATACTATATTCTGGTGCCTAAACATA	AGTACCATATTCAATTTTTGAATCTAA	(octopus_NC_068996.1_31187689)	3.0	127.0	0.0236220472440944																				2.04035e-07	0.678446	127.0	7.0	2.41027	1.55906	0.968504	0.0003627739004378
CATACTATGATGTCGGTGAGAAAATAC	CGACAATTTACCAGTTTCATTTAGTTG	(octopus_NC_068984.1_50567968)	1.0	274.0	0.0036496350364963																				6.22078e-06	0.370811	274.0	9.0	1.25375	0.50365	0.467153	0.0091159264976638	True	54M
CATACTATGTATATGGATATATATTAT	AACGTTATAATATTATATATATATATG	(octopus_NC_069004.1_31330425)	1.0	285.0	0.0035087719298245																				3.38706e-07	0.490086	285.0	10.0	1.18982	0.392982	0.340351	0.0005860400721468	True	52M2S
CATACTCATATACACATGCCACACACG	CACGCTACAGACATACACATACATATG	(octopus_NC_068983.1_53732807)	4.0	459.0	0.008714596949891																				3.70287e-06	0.268234	459.0	13.0	2.50113	1.38562	1.10022	0.0056001857495247	True	22M1D32M
CATACTCATGTGACCTCCAATAGCAAC	ATGCATAGAATTATGCATGGATTCTAG	(octopus_NC_068983.1_95025924) (octopus_trinity_TRINITY_DN55637_c3_g3_i10.p1_601)	3.0	7650.0	0.000392156862745																				7.09736e-150	0.446069	7650.0	5.0	1.28633	1.39634	1.38118	5.395673243992717e-145	True	3S51M
CATACTCCAAGCAAAAGATAAAAAGGT	AAAAGGAATGCACAGGTATAATTTACA	(octopus_NC_069009.1_10278956)	1.0	383.0	0.0026109660574412																				2.92612e-08	0.244459	383.0	9.0	1.18503	0.493473	0.488251	5.748685050851513e-05	True	54M
CATACTCCACATTAAATCCAGAAACTA	ACTCTGTCTCACCCTCAGCAAAATCAA	(octopus_NC_029723.1_11340)	11.0	29892.0	0.0003679914358356																				0.0	0.512471	29892.0	15.0	1.27343	0.409574	0.395725	0.0	True	54M
CATACTCCATAGCTCTAGATACGTTTT	CAGCAGTTTTTATCTCTTTTATGATAT	(octopus_NC_069009.1_10454658) (octopus_trinity_TRINITY_DN45420_c9_g1_i1.p1_218)	2.0	2175.0	0.000919540229885																				1.23979e-22	0.227756	2175.0	9.0	1.28082	0.947586	0.926897	7.5247605384200695e-19	True	44M353N10M
CATACTCCTGCCAGCCTCCACCGGTCT	TCCTGTAGACCTTAACCTCGGCACTGT	(octopus_NC_068985.1_78672469) (octopus_trinity_TRINITY_DN49343_c3_g3_i6.p1_86)	4.0	4196.0	0.0009532888465204																				8.91484e-25	0.18469	4196.0	15.0	0.96621	0.212583	0.190896	6.067268893913984e-21	True	54M
CATACTCCTTCAATTGTTGAGCAGCAT	ATTCATCAATTTGGTCTACCATATAAA	(octopus_NC_069005.1_24086101) (octopus_trinity_TRINITY_DN56020_c7_g2_i19.p1_866)	3.0	5267.0	0.0005695842035314																				4.66871e-73	0.421404	5267.0	15.0	1.17337	0.558572	0.529334	1.3388296406107223e-68	True	52M2S
CATACTCCTTTTTATTGCCTGCTTTCT	GTACATACTGATAAAGTTTAAATAGCT	(octopus_NW_026311321.1_2721) (octopus_trinity_TRINITY_DN50487_c1_g2_i14.p1_806)	1.0	272.0	0.0036764705882352																				7.74686e-15	0.622032	272.0	8.0	1.09845	0.268382	0.268382	2.834165952361816e-11	True	54M
CATACTCGAGGGCTGTACAGAAGTTCT	CATCTCCGAACATGGCTTCGTCATCAC	(octopus_trinity_TRINITY_DN52642_c14_g1_i2.p1_1508)	1.0	516.0	0.001937984496124																				2.07969e-15	0.524871	516.0	15.0	1.03766	0.387597	0.321705	7.949459334114638e-12
CATACTCTCGAATAAAGTCATATTCTG	GTAAGAAATTTTCCTACTTTTATGTCT	(octopus_trinity_TRINITY_DN55826_c1_g2_i15.p1_204)	2.0	909.0	0.0022002200220022																				2.44593e-15	0.243073	909.0	14.0	1.20123	3.25303	2.63476	9.300797605179225e-12	True	14M11373N40M
CATACTCTTCAGCTTGTTGTATATGTA	AAGACAGTGTGGAAGAGTCTGTTACAC	(octopus_NC_068984.1_56295718)	1.0	708.0	0.001412429378531																				3.94436e-34	0.502899	708.0	5.0	1.20669	0.590395	0.538136	4.033538004726775e-30	True	54M
CATACTCTTCATTTTTAATATCATCAG	GGTTTCTACTCCAGACGGGTTTAGTTT	(octopus_NW_026399264.1_837) (octopus_trinity_TRINITY_DN56020_c7_g2_i24.p1_821)	3.0	3442.0	0.0008715862870424																				2.5521800000000004e-44	0.459396	3442.0	15.0	1.05741	0.255956	0.245787	3.697393198926905e-40	True	54M
CATACTCTTCCTCTTCATTTGGTTCAA	ATGGTATAAACCAGCCTTGTTTATAGA	(octopus_trinity_TRINITY_DN54982_c3_g2_i2.p1_3038)	1.0	285.0	0.0035087719298245																				4.27299e-25	0.817078	285.0	10.0	1.20548	0.477193	0.477193	2.957179396395214e-21	True	39M15S
CATACTGAACCAAGCTTGTTCAAGATC	AGGATACTCCAGACAATTTACGCGAGT	(octopus_NC_068986.1_9693431)	1.0	1262.0	0.0007923930269413																				5.48134e-31	0.479872	1262.0	15.0	1.05272	0.309826	0.309033	4.9499560658029816e-27	True	54M
CATACTGAACTACTTGGCAAAATTGTT	AATTGTTAATTTTATTACTAATTGACG	(octopus_NC_068986.1_39155036)	4.0	1481.0	0.0027008777852802																				3.07009e-12	0.20115	1481.0	15.0	1.53397	0.424038	0.404456	9.035976516128472e-09	True	54M
CATACTGAATCCTGTCAGCAATGTCTA	TATTCAAACGTCCAGGATATTTTTAGG	(octopus_trinity_TRINITY_DN52357_c1_g1_i5.p1_400)	1.0	193.0	0.005181347150259																				1.12631e-11	0.628885	193.0	9.0	1.31703	0.57513	0.549223	3.148076277388044e-08	True	10M1009N35M9S
CATACTGACTAGTGACAATACAGCAGG	GAGAGTCTTCCAGTCTGTTTGATACAA	(octopus_NC_069005.1_27309301) (octopus_trinity_TRINITY_DN56020_c7_g2_i6.p1_200)	4.0	3993.0	0.0010017530678687																				5.99168e-72	0.496292	3993.0	15.0	1.19753	0.564237	0.547959	1.6852361042332647e-67	True	54M
CATACTGCCCCGGCCTTGGTTTAATGA	AGTACGATAAGTGGTCATCCTCTGATT	(octopus_NC_069001.1_9152004)	27.0	62011.0	0.0004354066214058																				0.0	0.264671	62011.0	11.0	1.16981	0.302075	0.297592	0.0	True	54M
CATACTGCTCACCTTTACTAGAAGGTA	AGTTGGATTTTGACCAAAACTTTTCTA	(octopus_NC_068981.1_130603867)	2.0	2069.0	0.000966650555824																				5.28515e-16	0.257189	2069.0	15.0	1.29842	0.450942	0.443693	2.1106939143252427e-12	True	54M
CATACTGCTGTCCACTAGAATAGCTGG	TTCCCCTAATGGGATCAGATGATGGGG	(octopus_NW_026403359.1_11)	2.0	3402.0	0.0005878894767783																				9.9883e-12	0.141858	3402.0	14.0	1.17043	0.316872	0.307466	2.805906517470842e-08	True	52M2S
CATACTGCTTCTTCAGGTTGTTTCGCT	CGAGTTCTATTTCTCTCAGGGTGTGTT	(octopus_NC_068991.1_20743561) (octopus_trinity_TRINITY_DN56337_c11_g1_i22.p1_4646)	1.0	157.0	0.0063694267515923																				1.14469e-10	0.649105	157.0	12.0	1.22514	0.43949	0.43949	2.904979805759636e-07	True	54M
CATACTGGATTTCCGTGAACCAAGTGA	ACTTGGAGAGCTTGGTGGTGTCTGGAA	(octopus_NC_068989.1_70594816)	1.0	291.0	0.0034364261168384																				3.07485e-08	0.459972	291.0	12.0	1.3009	1.7732	1.7732	6.027068991583372e-05	True	54M
CATACTGGTCTATAAGTTTATATATGT	ATGTTTGTGTGTGCATATATATATATC	(octopus_NC_068985.1_112155928)	10.0	547.0	0.0182815356489945																				4.18122e-25	0.613395	547.0	13.0	4.02028	2.24132	2.20293	2.8950053537042164e-21	True	53M1S
CATACTGTAACATCTCTTATCCTTCAC	TCACCCTAGGACGCTGGGTGTATCTCA	(octopus_NC_069004.1_10035230)	2.0	116.0	0.0172413793103448																				1.2308e-06	0.667857	116.0	8.0	2.17388	1.14655	1.02586	0.0019829506657527	True	54M
CATACTGTACTTGAGAGAGAGAATGAA	TGAGTAAATGAGAGAGAGAGATAGGAG	(octopus_NC_069001.1_14134383)	1.0	369.0	0.002710027100271																				1.45877e-11	0.493798	369.0	9.0	1.1093	1.26287	0.856369	4.03511468537338e-08	True	54M
CATACTGTATCTCTTTGTGGGTCTTCA	GGAATAGAAGCTGATGGAAGAAGGTAC	(octopus_NC_069001.1_3053367) (octopus_trinity_TRINITY_DN56369_c6_g1_i9.p1_3527)	3.0	2064.0	0.001453488372093																				2.32725e-14	0.68415	2064.0	6.0	0.854802	0.150678	0.150678	8.200627666610207e-11	True	54M
CATACTGTCTTTACGAATGCATACATT	TTTGGAATTGGTTTCATTGCGACCTGG	(octopus_NW_026337378.1_358) (octopus_trinity_TRINITY_DN56308_c5_g1_i1.p1_2671)	8.0	17189.0	0.0004654139275117																				0.0	0.590585	17189.0	11.0	1.18039	0.32928	0.310722	0.0	True	54M
CATACTTCAAACAACAGCAATAAGTTT	GGCGGTGGTGGTGGTGGCGGTGGTGGT	(octopus_NC_069001.1_14141531)	1.0	362.0	0.0027624309392265																				1.51958e-09	0.449053	362.0	11.0	1.20019	1.72652	1.48895	3.43732015970608e-06	True	54M
CATACTTCTTCAAGTCTAGCTTTAGTT	AGCAACGAACCCATGTTTTCAGGATAT	(octopus_trinity_TRINITY_DN51846_c10_g1_i1.p1_1233)	1.0	85.0	0.0117647058823529																				4.09481e-07	0.766888	85.0	5.0	1.36585	0.482353	0.482353	0.000701203540536	True	18M3629N36M
CATACTTGCATGTGAGGAACACAGCAA	CAACATTTAACTGCAAGAGATTAGTAA	(octopus_NC_068986.1_40760422) (octopus_trinity_TRINITY_DN55579_c7_g1_i3.p1_335)	1.0	1660.0	0.0006024096385542																				9.76726e-28	0.364479	1660.0	14.0	1.40544	1.93735	1.92831	7.673158364801971e-24	True	4S50M
CATACTTGTATTGTTCTTGCAATCCAG	TTAGATCGGAAGAGCACACGTCGAACT	False	1.0	238.0	0.0042016806722689																				1.78335e-07	0.526774	238.0	13.0	1.22532	2.7605	2.41176	0.0003193728457947
CATACTTGTTCTGCTCCATATGTCTGT	TATCAAATCCTAGTAACAGTTGCTCTG	(octopus_NC_069000.1_34115578) (octopus_trinity_TRINITY_DN49129_c0_g1_i5.p1_122)	2.0	2259.0	0.0008853474988933																				9.20357e-17	0.217945	2259.0	13.0	0.86637	0.339531	0.330677	3.884160016057584e-13	True	54M
CATACTTGTTGCAGGGCAGCATTTGGT	TCTCCAACCCTTAGCATGACACCCAAG	(octopus_trinity_TRINITY_DN51982_c3_g1_i2.p1_426)	2.0	1728.0	0.0011574074074074																				3.7746599999999995e-28	0.311703	1728.0	13.0	0.94512	0.258102	0.23206	3.0198161666774576e-24	True	39M15S
CATACTTTAGATGCATTGAAACAATAT	TCATTCTTACATTTGATTGTTCTCGGT	(octopus_NW_026354881.1_714) (octopus_trinity_TRINITY_DN56581_c6_g1_i4.p1_1203)	8.0	24058.0	0.0003325297198437																				1.7675300000000002e-29	0.106284	24058.0	11.0	1.28362	0.44056	0.424599	1.49632216072872e-25	True	54M
CATACTTTAGATTCACTATAACAATAA	TCATTTTTAAACTTTCTAGTTCCAATT	(octopus_NC_068983.1_146974005) (octopus_trinity_TRINITY_DN56308_c5_g1_i1.p1_1140)	1.0	614.0	0.001628664495114																				4.20681e-21	0.81874	614.0	8.0	0.860294	0.210098	0.188925	2.34150727449589e-17	True	54M
CATACTTTATAGGATAATCTGTTGCAG	GATCGACATTGTGCTTCTTTTGGTCCT	(octopus_NW_026434767.1_27) (octopus_trinity_TRINITY_DN52534_c3_g1_i3.p1_428)	3.0	4264.0	0.0007035647279549																				4.94621e-44	0.234332	4264.0	5.0	1.09952	0.572467	0.568011	7.104463226395897e-40	True	54M
CATACTTTCCACCTGATGCTTCAGTAA	AATAGACATTGATTCTCCCCAGCTGCA	(octopus_trinity_TRINITY_DN52508_c5_g1_i3.p1_125)	3.0	2600.0	0.0011538461538461																				5.46502e-24	0.323648	2600.0	9.0	1.25798	0.361923	0.344615	3.568388358696532e-20	True	12M6796N42M
CATACTTTGAATATAACCTGTACTCTT	TCGGTTGTTGATTTTAATGGAGTCCTT	(octopus_NC_068982.1_33296475) (octopus_trinity_TRINITY_DN56205_c5_g1_i18.p1_6754)	2.0	990.0	0.002020202020202																				8.06353e-09	0.483416	990.0	15.0	0.930982	0.2	0.173737	1.6873588531008235e-05	True	53M1S
CATACTTTGGAACTCTTCTGGTTCATC	TAGCCAAGGGTCTGTAGCAGTACGGCT	(octopus_NC_068988.1_60566012) (octopus_trinity_TRINITY_DN43703_c9_g2_i3.p1_343)	1.0	795.0	0.0012578616352201																				9.32993e-63	0.684694	795.0	15.0	1.19438	0.45283	0.45283	2.174038688211136e-58	True	54M
CATACTTTGTCACTGATCTCTATACAA	TACATACACATGCATACAAATAGGGCT	False	1.0	148.0	0.0067567567567567																				2.27464e-09	0.714521	148.0	8.0	1.29525	0.513514	0.513514	5.05126148422925e-06	True	9S45M
CATACTTTGTTTGAAGAATCTGTTTGA	AGTGTCAAAAGAAATTTATTGCAGTCT	False	1.0	1518.0	0.0006587615283267																				1.4816399999999994e-20	0.306268	1518.0	6.0	1.10017	0.285903	0.274704	7.998503850628178e-17
CATACTTTTTCTGTGGGCCTCTTGTGT	CCCTGTTGATTTCCCTCCATTGAAACC	(octopus_NC_068984.1_120487792) (octopus_trinity_TRINITY_DN56209_c1_g6_i1.p1_165)	2.0	460.0	0.0043478260869565																				6.1728e-23	0.675362	460.0	4.0	2.32499	0.821739	0.795652	3.810082094157741e-19	True	19M1D35M
CATAGAAAAGTATACAATTACATACAC	AGGAGCGTCACTCCAGCTCTCTTCACC	(octopus_NC_068984.1_1834985)	1.0	1047.0	0.0009551098376313																				5.779e-36	0.507566	1047.0	9.0	1.05849	0.256925	0.246418	6.335974703677078e-32	True	54M
CATAGAAAATAACTTTCATAGGCATTC	GAAGGCATCAAAGCATTCCATTACTTG	False	1.0	542.0	0.0018450184501845																				4.37946e-17	0.384048	542.0	10.0	1.29752	0.457565	0.457565	1.890716829003737e-13
CATAGAAAATATTATATGTTTGTTGTT	TAAAATAGGGACTGTGTATATTCTCAT	(octopus_NC_068992.1_61289121)	1.0	254.0	0.0039370078740157																				9.4619e-07	0.502426	254.0	9.0	1.33514	0.488189	0.456693	0.0015474272613198	True	54M
CATAGAAACAGGCCAAGTGTAGAGGTG	AGCGACGCCCATTATCTTCTAGATTCA	(octopus_trinity_TRINITY_DN56060_c5_g1_i38.p1_14)	1.0	390.0	0.0025641025641025																				4.14045e-09	0.371186	390.0	9.0	0.869527	0.194872	0.194872	8.939602132145875e-06
CATAGAAACCGGGAAACCAGGCCCATG	AGCCCGGCTAGGCTTTAGAAGGGCGCA	(octopus_NC_069004.1_9800896)	1.0	175.0	0.0057142857142857																				1.15837e-09	0.685714	175.0	9.0	2.05987	6.78286	6.41714	2.652784696348188e-06	True	54M
CATAGAAACCGGGAAACCGGGCCCATG	AGCCTGGCTAGGGTGCATAAATAAAAA	(octopus_NC_068989.1_16814729)	9.0	1136.0	0.0079225352112676																				1.42349e-08	0.286204	1136.0	13.0	2.02621	0.975352	0.682218	2.898072612635684e-05	True	54M
CATAGAAAGCATTGTACAACTGGAATT	TTTCCAATATATATTGTGGGGCCAGAA	(octopus_NC_068987.1_89227810)	1.0	356.0	0.0028089887640449																				4.80595e-08	0.365904	356.0	13.0	1.83179	3.67978	2.92978	9.20971720360179e-05	True	10M6189N44M
CATAGAAAGGATCACCTTTAGGAGCAT	TTCCGTCCATCAATGGATGTACCAAAG	(octopus_trinity_TRINITY_DN55774_c3_g2_i8.p1_2132)	1.0	211.0	0.0047393364928909																				4.4081e-07	0.525115	211.0	8.0	1.68934	6.95261	6.88626	0.0007518360007386	True	19S35M
CATAGAAAGGTATCCCGGATAACCAAC	AAACTTGTGCGCGTTCAATTCTGATGT	False	3.0	3224.0	0.0009305210918114																				1.30073e-30	0.210252	3224.0	9.0	1.35627	1.43797	1.37314	1.1564968551361924e-26
CATAGAAAGTAGTGTGAGGGGGTAAAG	GAGGAGCAGGTTTCGAGGCTGGAGAGA	(octopus_NC_068990.1_70186531) (octopus_trinity_TRINITY_DN47518_c2_g1_i6.p1_1717)	3.0	1967.0	0.0015251652262328																				1.35416e-34	0.3826	1967.0	15.0	1.17937	0.303508	0.297407	1.4090550932931834e-30	True	52M2S
CATAGAAATAGCTTTGGTACAGAGAGA	TTTTACTTGGGAGGTGCTGAGAATGGG	(octopus_NC_069009.1_1259191) (octopus_trinity_TRINITY_DN45690_c1_g1_i3.p1_350)	3.0	3640.0	0.0008241758241758																				1.01397e-10	0.183296	3640.0	11.0	1.78125	0.758516	0.72967	2.586301169520299e-07	True	54M
CATAGAAATCGCTCGCTCGCTCGCTCG	AGCGTTCATTCGTTCATTCGTGCATTC	(octopus_NC_068983.1_95028817)	2.0	3789.0	0.0005278437582475																				6.12838e-122	0.460987	3789.0	5.0	0.807056	0.16891	0.162312	3.4932519555776636e-117	True	54M
CATAGAAATCGTGACAAACATTATCTG	ATATAGAAGAGAAGTTTATGGGCAGAA	(octopus_NC_069002.1_18697874)	1.0	394.0	0.0025380710659898																				1.38503e-06	0.495924	394.0	12.0	0.825824	0.19797	0.19797	0.0022166873408468	True	54M
CATAGAAATGCACCCATGCCAGTGCTA	CGTAAAGGGAAACACTCATGCTGACAC	(octopus_NC_068982.1_41959757) (octopus_trinity_TRINITY_DN51520_c1_g1_i2.p1_210)	1.0	130.0	0.0076923076923076																				4.70452e-08	0.721805	130.0	7.0	1.01866	0.238462	0.238462	9.025235072504229e-05	True	54M
CATAGAACAATTGCCTGTGGAATAAGA	CTTATAGAAGGGGAGGTGGGGCATACA	(octopus_NC_069002.1_37473864)	1.0	774.0	0.0012919896640826																				4.82079e-17	0.473577	774.0	14.0	1.01181	0.276486	0.260982	2.075391601268752e-13	True	54M
CATAGAACCAAACATGGTCCCAGACAG	GTTAGTAACCATAAGAGTTAATAATGT	(octopus_NC_068992.1_3362882)	1.0	762.0	0.0013123359580052																				1.5706800000000001e-19	0.512599	762.0	15.0	1.29917	0.358268	0.335958	7.971216837787502e-16	True	54M
CATAGAACGAATACCAGTAATATTCTA	GTACACATCCATCTGATAATCTTTTGC	(octopus_NC_068988.1_38121786)	1.0	896.0	0.0011160714285714																				1.21648e-64	0.926868	896.0	13.0	1.15613	0.419643	0.417411	2.9456901911751464e-60	True	54M
CATAGAACTGACAGACGGCATAGAGCT	GTCCAAAGTATCTTATTTTCAATAAAA	False	3.0	1249.0	0.0024019215372297																				3.14704e-11	0.274843	1249.0	15.0	1.6141	3.08247	2.77422	8.432556933761155e-08	True	38M200674N16M
CATAGAAGAAAGCTAGAGCGTGCTGAA	AGCCGGAAGACGTGTTTAAATTGCCGC	(octopus_NC_069005.1_6196007) (octopus_trinity_TRINITY_DN56371_c4_g14_i2.p1_1658)	1.0	532.0	0.0018796992481203																				1.0325e-78	0.986772	532.0	5.0	1.85825	0.693609	0.672932	3.2716681476498167e-74	True	54M
CATAGAAGAAAGTATTCCAGTAAACAA	TGGCAACCAATCTGAAGATCTACACAG	(octopus_NC_069000.1_42568799)	27.0	1261.0	0.021411578112609																				1.01085e-27	0.48801	1261.0	13.0	2.40709	0.744647	0.743061	7.934108105455572e-24	True	54M
CATAGAAGAGCCAACTGTTTTTGATGT	GGAACCAAGGAGAGATACTGCAGACTC	(octopus_NC_069008.1_17644104) (octopus_trinity_TRINITY_DN56503_c4_g2_i16.p1_1495)	1.0	661.0	0.0015128593040847																				1.31738e-13	0.455032	661.0	14.0	1.12339	0.282905	0.282905	4.366762558488554e-10	True	54M
CATAGAAGCTGATCTGCAAACTTGTCC	AGAGAGAGAGAGAGAGAGAGAGCTGTT	(octopus_NW_026323059.1_9920)	6.0	497.0	0.0120724346076458																				8.68401e-27	0.715144	497.0	9.0	2.15381	2.833	2.833	6.529052849839595e-23	True	43M11S
CATAGAATAGTAACTGTATGTAAATGT	ATTAGGATCACCAAGCATGCGGACAAC	(octopus_NC_069002.1_12680215) (octopus_trinity_TRINITY_DN54176_c0_g1_i12.p1_1309)	1.0	571.0	0.0017513134851138																				1.98957e-49	0.883727	571.0	15.0	1.16412	0.50613	0.485114	3.338792331836178e-45	True	54M
CATAGAATCTACCATCGGGACCATAGT	ATCTACTGTCAGGACTGTGTAATTCTT	(octopus_NC_068993.1_10382761) (octopus_trinity_TRINITY_DN50495_c4_g2_i1.p1_737)	4.0	8533.0	0.0004687683112621																				3.69161e-51	0.216803	8533.0	13.0	0.892918	0.188796	0.177429	6.49550172879366e-47	True	54M
CATAGAATCTGAAGTATGCAGGTGTGC	GCACATAAACTGCACATAGAATTACAA	(octopus_NC_068991.1_42446967)	1.0	130.0	0.0076923076923076																				2.87144e-06	0.685824	130.0	8.0	1.49893	0.661538	0.661538	0.0044068812518237	True	54M
CATAGAATGAGAACTCACTGATTCTTC	TTTTTGCACAAATTCTATAGGAACTAC	(octopus_NC_068995.1_52599520) (octopus_trinity_TRINITY_DN55241_c4_g2_i7.p1_5170)	1.0	487.0	0.002053388090349																				8.70038e-09	0.356362	487.0	12.0	1.1093	0.35729	0.324435	1.8139180118676068e-05	True	54M
CATAGAATGAGCACCATTGACCATGAA	GGGCTATAAGACATCCAGGCCACAAAA	(octopus_NC_068987.1_62955378) (octopus_trinity_TRINITY_DN46001_c4_g1_i8.p1_535)	1.0	1171.0	0.0008539709649871																				4.6689e-105	0.875689	1171.0	13.0	1.17675	0.448335	0.448335	2.180424166786203e-100	True	54M
CATAGAATGGAAGGTATTTTTGAAAAA	GTTCTTCAGCACATGTTGAATAAAATA	(octopus_NC_069008.1_13719069) (octopus_trinity_TRINITY_DN56038_c2_g2_i1.p1_452)	120.0	7514.0	0.0159701889805696																				1.15797e-13	0.167045	7514.0	15.0	2.43339	0.783604	0.570668	3.8569053567267025e-10	True	54M
CATAGAATGTTACATTTGAACTTTCTG	TTTCGATAGGGTATCATTTAATCTTAC	(octopus_trinity_TRINITY_DN55743_c1_g1_i13.p1_97)	1.0	215.0	0.0046511627906976																				2.25814e-07	0.593553	215.0	9.0	1.00322	0.390698	0.302326	0.0003993692892763
CATAGAATTCAAATGAAGGTTTTGATA	TCTGTTCAACAGGATAATAACTCTTGA	(octopus_NC_068981.1_128798942)	1.0	903.0	0.0011074197120708																				7.10519e-32	0.576089	903.0	15.0	1.38096	0.444075	0.424142	6.6494149688450705e-28	True	54M
CATAGACAAATACTGGTATATCAAGTA	CCATACAAAATAAATTCTCGATAAATT	(octopus_NC_069004.1_2773774)	1.0	317.0	0.0031545741324921																				9.92778e-08	0.478519	317.0	13.0	1.10395	0.564669	0.545741	0.0001833475709781	True	54M
CATAGACACAAAGCATTGATATGGTTT	AGGAACAGAAGCTGATACAGATTAACC	(octopus_NC_068985.1_110479212)	1.0	335.0	0.0029850746268656																				2.75815e-06	0.412751	335.0	13.0	1.12907	0.331343	0.331343	0.0042430782070481	True	54M
CATAGACACATGTGTGTGTGTATACAC	AATGTATGAATGTGCGTGTGTGTGTGT	(octopus_NC_069000.1_47182753)	1.0	87.0	0.0114942528735632																				7.58743e-10	0.886144	87.0	8.0	1.81246	0.62069	0.62069	1.7704745218529345e-06	True	54M
CATAGACATGGTGGGTTCAAATTCTAG	GCAAATTGAGAATAGTCTATGTGGGGG	(octopus_NC_068985.1_107414998)	1.0	303.0	0.0033003300330033																				5.614280000000001e-28	0.771683	303.0	10.0	1.51642	0.683168	0.60396	4.4591879777801225e-24	True	54M
CATAGACCCAGTATGCAAATGATACGT	ACGCACGGATTTCATCGACCCTGAAAG	False	1.0	1179.0	0.0008481764206955																				7.69991e-35	0.436811	1179.0	15.0	1.13724	4.66158	3.5106	8.085172376858182e-31
CATAGACCCCCAGTATGTGACTGGTAC	TATTTGAAGGAATACTACTTACCACCA	(octopus_NC_069010.1_5038010)	1.0	751.0	0.0013315579227696																				9.01744e-20	0.497989	751.0	15.0	1.0004	0.294274	0.217044	4.645062805568899e-16	True	26M1D28M
CATAGACGGGAATACGACAACAGCAAA	ATCTGAATACCTGAAACTAATTTCACC	(octopus_NC_068997.1_8319713) (octopus_trinity_TRINITY_DN53677_c1_g1_i12.p1_37)	1.0	1049.0	0.0009532888465204																				4.03383e-14	0.360584	1049.0	13.0	0.859687	0.21449	0.20877	1.3945450708189542e-10	True	54M
CATAGACGTACACACATATACATATAT	TATACACGCACACACACACACACATAT	(octopus_NC_068996.1_527257)	1.0	173.0	0.0057803468208092																				5.43807e-08	0.647935	173.0	5.0	1.38812	0.375723	0.375723	0.0001035539536615	True	49M5S
CATAGACGTGTCTGGCAATGCCAAGAC	AAATACCCACAAAGAGAAGATATCTGA	(octopus_NW_026303161.1_3388) (octopus_trinity_TRINITY_DN45591_c3_g1_i9.p1_8)	5.0	9911.0	0.0005044899606497																				0.0	0.577812	9911.0	11.0	1.37041	1.47947	1.47008	0.0	True	54M
CATAGACTCCAAAATCAGGACATTTTG	GATAAGTCATTCTATAAGTGATGGACA	(octopus_trinity_TRINITY_DN56477_c0_g1_i9.p1_866)	1.0	266.0	0.0037593984962406																				4.46405e-09	0.61339	266.0	12.0	1.25208	0.503759	0.473684	9.60594623168152e-06
CATAGACTCCAACATCTGAAGTCAGAA	AGGAATCAGTTCATGCTCCATAGAAAC	(octopus_NC_069002.1_205043) (octopus_trinity_TRINITY_DN56477_c0_g1_i15.p1_223)	1.0	193.0	0.005181347150259																				4.29026e-06	0.500644	193.0	6.0	1.17733	0.512953	0.398964	0.0064319979134679	True	27M1D27M
CATAGAGAAAGAGCCGGACTCTAACAT	AGATTCAAGGCTCCTTCATTAGAACTT	(octopus_NC_068998.1_39411176)	1.0	122.0	0.0081967213114754																				5.17072e-06	0.620968	122.0	9.0	1.5933	0.483607	0.483607	0.007664861215807	True	54M
CATAGAGAACATTTCCTTCATCAGCTG	CCACCATTCTAACACTGGCGTTTCGAA	(octopus_NC_069003.1_30497695) (octopus_trinity_TRINITY_DN45601_c2_g2_i4.p1_233)	39.0	1234.0	0.0316045380875202																				1.80958e-10	0.243547	1234.0	14.0	3.34545	3.54214	2.28282	4.502873371805407e-07
CATAGAGACAGGCCCAGTGTAGAGGTG	TCGGACCCTTATTATACTCTAGATTCA	(octopus_NW_026385918.1_16) (octopus_trinity_TRINITY_DN56060_c5_g1_i21.p1_245)	1.0	710.0	0.0014084507042253																				1.20965e-36	0.623062	710.0	12.0	1.45779	1.54085	1.51972	1.3582235426050834e-32	True	54M
CATAGAGAGAGGGGGAGAGAGAAAGAG	AGATTGCTTTATGCATTATGTATGTGT	(octopus_NC_068990.1_6242206)	1.0	247.0	0.0040485829959514																				6.24177e-14	0.620883	247.0	9.0	1.5901	0.506073	0.481781	2.1254067566106104e-10	True	54M
CATAGAGATTCCATATCCCTTTACTTG	TATGCGACGTCCATTGTGAAACTGATC	(octopus_NC_068991.1_28916282) (octopus_trinity_TRINITY_DN51498_c10_g4_i2.p1_1141)	1.0	710.0	0.0014084507042253																				2.23225e-09	0.416268	710.0	9.0	1.22795	2.76761	2.75634	4.961894198244386e-06	True	54M
CATAGAGCGTTGATACTGGACTGGTCC	AACAGAGGCAAGAATAACATCCAGCTC	(octopus_NC_068986.1_91084831) (octopus_trinity_TRINITY_DN55882_c3_g1_i17.p1_988)	1.0	903.0	0.0011074197120708																				4.66537e-16	0.712112	903.0	13.0	0.82852	0.212625	0.183832	1.870909859032019e-12	True	1S53M
CATAGAGCTTATGGCGTGCATACGTGC	TTGTCTGTATGGAGAGACAACAACCCC	(octopus_NC_068989.1_1254051)	1.0	111.0	0.009009009009009																				2.65853e-06	0.714286	111.0	10.0	1.29984	0.459459	0.459459	0.0040987306952066	True	54M
CATAGAGGGAACAAACAAGAACAGACG	AACGGATTAGTCGATTACATCGACCCC	(octopus_NC_068994.1_32036133)	1.0	216.0	0.0046296296296296																				2.01415e-06	0.527778	216.0	10.0	1.97112	1.86111	1.80556	0.0031555785596814	True	54M
CATAGAGGGACGTCACAGCTACAAAGA	GGAAGAGTCCATAAAACACGGGGTTGG	(octopus_NC_068993.1_56182192) (octopus_trinity_TRINITY_DN46757_c11_g4_i2.p1_1127)	1.0	476.0	0.0021008403361344																				1.4970800000000002e-24	0.559132	476.0	9.0	1.22052	0.422269	0.422269	1.0070610181556682e-20	True	54M
CATAGAGGTTCAGAACACTTGTTTGAG	GAAGCGGTGATGTTAATTGTGTAAGAG	(octopus_trinity_TRINITY_DN53515_c4_g2_i8.p1_494)	1.0	1361.0	0.0007347538574577																				4.91076e-06	0.129397	1361.0	15.0	1.249	6.41293	4.81558	0.0073019543872525	True	23M15527N31M
CATAGAGGTTCTTGAATATTGTGTGGA	GGGCCGTGTGGTTTTGTCTGTTGATTC	(octopus_NC_068986.1_84809664) (octopus_trinity_TRINITY_DN55861_c3_g1_i13.p1_538)	1.0	238.0	0.0042016806722689																				3.33674e-06	0.48	238.0	7.0	1.10821	0.361345	0.361345	0.0050778390019196	True	54M
CATAGAGTAGGGGAGGTTTATCATCCT	GAATGTGTGGTCCCAACAGTCAAATCT	(octopus_NW_026397966.1_48)	1.0	863.0	0.0011587485515643																				3.23387e-19	0.415557	863.0	11.0	1.58081	1.19467	1.18076	1.607800452344276e-15	True	54M
CATAGAGTCCGAAGAAACCTATATCCG	GTGAGTTCATTGTATCACCAAACCATG	(octopus_NC_068984.1_1863853)	2.0	1656.0	0.001207729468599																				8.185310000000001e-40	0.47865	1656.0	6.0	0.857296	0.184179	0.173309	1.0277217783977732e-35	True	1S53M
CATAGAGTTGTTTAGGCAGGTGTGTGT	GTGCATATATATATATATATGTGTCTC	(octopus_NC_068999.1_3415414)	1.0	316.0	0.0031645569620253																				7.84964e-07	0.528948	316.0	8.0	1.73177	2.11709	2.07278	0.001297243675224	True	54M
CATAGATAGGAAAAGGCAATCGCTGCT	TCAGTTTGCTTAGTGATCGAAAGAGCC	False	2.0	828.0	0.002415458937198																				4.19907e-06	0.37449	828.0	13.0	0.850348	0.22343	0.184783	0.0063035890686463
CATAGATATATTGCGTTTCAAAATCCC	CTAAAGATTTAGTTGTCTTCGCAATCA	(octopus_NC_069000.1_1843468) (octopus_trinity_TRINITY_DN49851_c2_g2_i5.p1_647)	1.0	632.0	0.0015822784810126																				1.43198e-07	0.173666	632.0	13.0	0.921334	0.28481	0.27057	0.0002594389761989	True	54M
CATAGATATTAACATTGACGGGTCGTA	AGCCCGGTAATTGGAAGCCACTTTTTA	(octopus_NC_068996.1_27782373) (octopus_trinity_TRINITY_DN53430_c0_g1_i3.p1_581)	2.0	570.0	0.0035087719298245																				1.68268e-09	0.478169	570.0	13.0	1.4152	0.34386	0.340351	3.786793779277169e-06	True	4S50M
CATAGATCAATGCCGGAACTGCTTATA	ATTTCTGCCTCTTTAATCTTTTACTGG	(octopus_NC_069002.1_22666631)	1.0	464.0	0.0021551724137931																				9.23796e-11	0.412644	464.0	9.0	0.868379	0.269397	0.25	2.366363801186897e-07	True	54M
CATAGATCATTGCTTGGTCAAGGCTGC	TCAGTGACTAAGCAACATTTACACAGC	False	2.0	3534.0	0.0005659309564233																				8.58385e-26	0.310582	3534.0	15.0	1.83609	0.678834	0.666384	6.147685047353278e-22
CATAGATCGGAAAGCACACGTCTGAAC	TCCAGTCACGCACGGACACGTCGTATG	False	1.0	131.0	0.0076335877862595																				3.13113e-12	0.840191	131.0	11.0	2.69217	4.61832	3.90076	9.20860538409322e-09
CATAGATCGGAAGAGCACACGTCTGAA	CTCAGTCACATGGCATGATCTCGTATG	False	11.0	266.0	0.0413533834586466																				1.05184e-08	0.462719	266.0	14.0	5.42351	7.88346	5.54887	2.173132677543654e-05
CATAGATCGGAAGAGCACACGTCTGAC	AGTCACAGTTCAGGATCTCGTATGCCG	False	1.0	65.0	0.0153846153846153																				2.33478e-09	0.938095	65.0	8.0	2.61225	4.90769	4.29231	5.178238035174442e-06
CATAGATCGGAAGAGCACAGTCTGAAC	TCCAGTCACGGTACGTTATCTCGTATG	False	1.0	63.0	0.0158730158730158																				1.44069e-07	0.911765	63.0	7.0	2.55357	4.63492	3.5873	0.0002609169959895
CATAGATCGGAAGGCACACGTCTGAAC	TCCAGTCACTACCGAGGAACTCGTATG	False	1.0	96.0	0.0104166666666666																				4.28081e-14	0.935948	96.0	8.0	2.44386	4.72917	3.47917	1.4770092836068832e-10
CATAGATCGGAGAGCACACGTCTGAAC	TCCAGTCACAGTTCAGGAGCTCGTATG	False	2.0	92.0	0.0217391304347826																				1.05744e-07	0.787234	92.0	10.0	2.58997	3.91304	3.47826	0.0001946830289483
CATAGATCTTAAAGGCAAATCTCAATT	TGGACTCTTCATCTCCTTTAACACCAA	(octopus_trinity_TRINITY_DN43447_c5_g4_i4.p1_245)	2.0	503.0	0.003976143141153																				7.38975e-35	0.662822	503.0	13.0	2.00851	0.833002	0.829026	7.763844512358574e-31	True	18M1395N36M
CATAGATGAATTATTAACACCTTTGTG	ACTTGGGGTCACCCTGTACATACATGT	(octopus_NC_068985.1_112153270)	7.0	1578.0	0.0044359949302915																				7.29844e-37	0.410197	1578.0	13.0	1.30255	0.28327	0.271229	8.261696721730404e-33	True	54M
CATAGATGATCAAGTCAAAGGTGTGAT	AGTCCTAGTAGCAGCGAAGATGGCCAT	(octopus_NC_068982.1_179682123)	1.0	413.0	0.0024213075060532																				1.84374e-08	0.488235	413.0	10.0	1.04193	0.338983	0.324455	3.706990886938291e-05	True	54M
CATAGATGATGCCTTAGGTTTACGAGT	TTTCAATTTGGGTGAGCTTGAAGTTGA	(octopus_trinity_TRINITY_DN43496_c2_g3_i7.p1_325)	2.0	1444.0	0.0013850415512465																				1.37157e-25	0.279204	1444.0	13.0	0.975678	0.225762	0.221607	9.724573606062533e-22	True	5S49M
CATAGATGGAGACATTGTGTTCGATCA	ATCTCTGCTGATATTCACTTAGAGCTC	(octopus_NC_068989.1_739343) (octopus_trinity_TRINITY_DN55680_c1_g4_i7.p1_1067)	1.0	1211.0	0.0008257638315441																				2.85981e-39	0.554709	1211.0	13.0	1.08327	0.297275	0.291495	3.5266283524549493e-35	True	54M
CATAGATGGCCTCTCCATTGACTTTGA	GCCATTGACCAACTTGGAGCAATCTCT	(octopus_NC_069002.1_12682275) (octopus_trinity_TRINITY_DN54176_c0_g1_i8.p1_1097)	2.0	1826.0	0.0010952902519167																				2.42431e-14	0.173706	1826.0	14.0	1.20008	0.553669	0.553669	8.531868814654236e-11	True	52M2S
CATAGATGGCGATGTCGGCTAATACTT	TACGATTTAGAGATATGTCAGCTCTAG	(octopus_NC_068989.1_43618937) (octopus_trinity_TRINITY_DN50272_c3_g1_i2.p1_272)	1.0	580.0	0.0017241379310344																				5.79183e-13	0.540554	580.0	13.0	1.11033	1.33966	0.782759	1.8183362681142262e-09	True	5S49M
CATAGATGGTCACAGCCCTGACATCAG	TCCCATTTTGTTGTAGGAGAAGTTTTA	False	1.0	537.0	0.0018621973929236																				9.04915e-14	0.449046	537.0	7.0	1.59232	0.897579	0.865922	3.04052713489662e-10	True	54M
CATAGATGTATGTGGATATATGTTTTT	GTGTACGTGTATGTGTGTTTGTAAATA	(octopus_NC_069003.1_33518865)	2.0	1261.0	0.0015860428231562																				7.84001e-21	0.369549	1261.0	11.0	1.13972	0.320381	0.320381	4.299698411845795e-17	True	54M
CATAGATGTCCACAGCCCTGACATCAG	AGCCATTTTGTTGTAGGAGAAGTTCTA	False	2.0	1036.0	0.0019305019305019																				8.76421e-07	0.237024	1036.0	13.0	2.11041	0.789575	0.775097	0.0014397969500531	True	8S40M6S
CATAGATGTCTATGTATATATTCAAAT	ATAGATGTGATTCTGTACACTACACAT	(octopus_NC_068986.1_81890773)	1.0	460.0	0.0021739130434782																				2.58263e-15	0.508327	460.0	13.0	1.77921	0.634783	0.615217	9.803838040851699e-12	True	54M
CATAGATGTGTTGCCAATCATGTTGCT	AGCAATGAAGATATACTTGCCCTTGTC	(octopus_NC_068995.1_51297305) (octopus_trinity_TRINITY_DN55149_c7_g2_i3.p1_805)	1.0	1429.0	0.0006997900629811																				1.39803e-33	0.492088	1429.0	13.0	0.952021	0.258922	0.255423	1.398881417631167e-29	True	54M
CATAGATTCCATTAAAGGATTTATAAT	CAACCTTCGTGGTGTTGAATACTTTTT	(octopus_NC_068993.1_61959272)	1.0	802.0	0.0012468827930174																				9.506080000000001e-18	0.397379	802.0	11.0	1.19572	0.38404	0.372818	4.295513782699844e-14	True	54M
CATAGATTGTGTGTGTATGTATATATA	TATGTATATCATATACGCACATAGATA	(octopus_NC_069008.1_18634650)	4.0	762.0	0.0052493438320209																				5.333050000000001e-32	0.56527	762.0	14.0	2.19036	0.712598	0.678478	5.017003995062021e-28	True	54M
CATAGATTTATACGTAAGAAAACCAGC	AGACAAAGCAATGGAAATTAAAACTAT	(octopus_NC_068981.1_144154094)	1.0	301.0	0.0033222591362126																				3.34421e-31	0.825	301.0	12.0	1.16582	0.468439	0.468439	3.0450623964953925e-27	True	1S53M
CATAGATTTGCCCATTTCTATCAATTT	TGAAGTAACTTGGAGCAGAACCTTATC	(octopus_NC_068985.1_25463742) (octopus_trinity_TRINITY_DN56425_c4_g3_i5.p1_5882)	1.0	946.0	0.0010570824524312																				9.257910000000001e-46	0.522222	946.0	5.0	0.889381	0.251586	0.212474	1.398601584562561e-41	True	54M
CATAGATTTTCACACGCACAAACACAT	TCACTCCTTCTTTATTTCACGTCCATT	(octopus_NC_068986.1_16891023)	1.0	308.0	0.0032467532467532																				8.57731e-07	0.436458	308.0	10.0	0.958866	0.282468	0.224026	0.001410780276467	True	54M
CATAGCAAACTTCCGAGGATTATCAAG	AATCTTGAATTTCGTCAACAAAGCTGC	(octopus_NC_068986.1_62129140) (octopus_trinity_TRINITY_DN46680_c3_g4_i4.p1_2113)	1.0	625.0	0.0016																				3.91178e-06	0.38259	625.0	15.0	1.01613	0.2416	0.2224	0.0058972343526928	True	54M
CATAGCAAAGATGAGTGCAGCAAGACC	CTTAATATCAATCACGTGATTTACGAA	(octopus_NC_068984.1_3220699)	1.0	440.0	0.0022727272727272																				1.27298e-15	0.584848	440.0	5.0	1.27323	0.475	0.475	4.943707682561573e-12	True	54M
CATAGCACCTATACCAAGATTAGAATA	TACAACTGTGAGCTGCTGCCCTTCAAG	(octopus_NC_069009.1_4104078) (octopus_trinity_TRINITY_DN56512_c1_g8_i3.p1_625)	6.0	12312.0	0.0004873294346978																				2.71886e-89	0.201711	12312.0	11.0	1.32748	0.927469	0.910656	1.0231106401392546e-84	True	54M
CATAGCACGTGGGTACACTGAAGTGGA	ATCTTTGAGTTTGTAAGTCAAGTGTGT	(octopus_trinity_TRINITY_DN1610_c0_g1_i1.p1_130)	1.0	81.0	0.0123456790123456																				1.50628e-09	0.897727	81.0	4.0	1.46374	5.95062	5.16049	3.408484448929982e-06
CATAGCACTCTCCAGAAACAACAACAA	CAATAATAATAATAATATCAGGATTTG	False	1.0	442.0	0.002262443438914																				5.87185e-09	0.455778	442.0	13.0	1.18071	3.11765	2.76923	1.24775847472096e-05	True	44M10S
CATAGCACTTTGATAGGTATTACGGGG	AGACTGATTGTGATATGGAAATGGAAT	False	1.0	661.0	0.0015128593040847	-	RNA_pol_Rpb2_6	PF00562.31	2.2	11.3	0.0	2.2	11.3	0.0	1.0	1.0	0.0	0.0	1.0	1.0	1.0	0.0	-	-1.0	9.32308e-11	0.587098	661.0	13.0	0.861331	0.199697	0.199697	2.387212083898622e-07	True	30M1723N24M
CATAGCAGAAACAACTGTAAGCTAATG	AAGTTCATAAGATAATTGTTGATTCAA	(octopus_NC_069001.1_14143520)	1.0	922.0	0.0010845986984815																				9.14292e-53	0.58779	922.0	10.0	1.85941	1.90889	1.90564	1.6803528717725955e-48	True	2S52M
CATAGCAGACGAAATACCGCTAAGCAT	TTCACCTGATGTATTAACAACTCTGCC	(octopus_NC_068987.1_4870406)	1.0	211.0	0.0047393364928909																				2.28852e-07	0.567332	211.0	11.0	1.19751	0.800948	0.800948	0.0004044627153902	True	54M
CATAGCAGATTCTGTTGTCAAAGGATA	TTTGACAATCCTAAACTGATCAAATTT	(octopus_NC_068986.1_76210976)	7.0	20919.0	0.000334624026005																				0.0	0.33764	20919.0	15.0	1.14173	0.309527	0.294374	0.0	True	2S52M
CATAGCAGCTCCCCATCTTTATCAAAT	ATTTTAATATTCCCATTATTGGCTTTT	(octopus_trinity_TRINITY_DN48463_c1_g2_i2.p1_153)	2.0	1117.0	0.0017905102954341																				2.03639e-13	0.378225	1117.0	11.0	0.869832	0.171889	0.171889	6.64430025524549e-10	True	54M
CATAGCAGCTCCCCGTCTTCATCAAAT	ATTTTAACAGTTCCATTATTTGCTTTT	(octopus_NW_026302210.1_1384) (octopus_trinity_TRINITY_DN49505_c4_g10_i1.p1_486)	2.0	2701.0	0.0007404664938911																				1.35175e-07	0.187613	2701.0	14.0	1.78316	0.620511	0.608663	0.0002456668366208	True	54M
CATAGCATAGTGAGATGATTTCTGCTG	CTGCTGCTGCTGCTGCTGTTGTTGTTG	(octopus_NC_068996.1_18193569) (octopus_trinity_TRINITY_DN43824_c6_g1_i1.p1_1126)	1.0	485.0	0.002061855670103																				1.39312e-06	0.379616	485.0	15.0	1.11963	0.482474	0.482474	0.0022289143268874	True	54M
CATAGCATCATAATTTTGAAATATCTA	TAAAACTGTCAAAAGTTTATATATTTT	(octopus_NC_068985.1_49255165)	9.0	406.0	0.022167487684729																				2.73629e-07	0.379761	406.0	14.0	3.08132	2.15271	2.10591	0.0004789464384368	True	54M
CATAGCATGTGACAATGGAATATGTAG	GAATGTTTATATATATATATATATACA	(octopus_NC_069007.1_3057919)	2.0	129.0	0.0155038759689922																				3.29614e-08	0.813953	129.0	6.0	3.18164	1.5814	1.44186	6.437949128937791e-05	True	52M2S
CATAGCATTATATCAAAGTTTATCCAA	ATGTACGTGTGTGTGTGTGTGTGTGTG	(octopus_NC_069005.1_32314853)	2.0	1253.0	0.0015961691939345																				1.1264e-17	0.392033	1253.0	13.0	1.47607	0.721468	0.664804	5.06421800217162e-14	True	54M
CATAGCCACCTCGTTGTGGAGCCAAAG	TCATTCGCTGATTCACAGGGTTAACAG	(octopus_NC_068981.1_148146953) (octopus_trinity_TRINITY_DN46769_c2_g2_i2.p1_752)	1.0	303.0	0.0033003300330033																				3.67629e-06	0.536798	303.0	11.0	1.09396	0.389439	0.389439	0.0055626332845881	True	54M
CATAGCCATCTGGTCCAACACTATTTC	GTACCATAGACAAGGATCCTGTTACTT	(octopus_trinity_TRINITY_DN50419_c4_g1_i7.p1_932)	1.0	683.0	0.0014641288433382																				5.76323e-73	0.9081	683.0	4.0	1.06437	0.284041	0.284041	1.650445989720686e-68	True	9S45M
CATAGCCATGTGTTGAGAGGAATTCTT	TGGGGGTTTGAATAATTCACTTTTGGA	(octopus_NC_069006.1_4005669)	56.0	3338.0	0.0167765128819652																				5.01474e-38	0.341435	3338.0	15.0	3.89402	3.06111	2.65638	5.925384046517381e-34	True	54M
CATAGCCATTCCACGTTTAAAAACTAG	CTTTATAGATACTTCTTCCAACATTCC	(octopus_NC_068996.1_45870179)	1.0	1021.0	0.0009794319294809																				2.1680200000000002e-63	0.685603	1021.0	13.0	1.41251	4.6141	2.5475	5.113647137932825e-59	True	54M
CATAGCCATTCGATGTTTAAAAACTAG	TTTTATAGAAACTTCTTTCAAAATTCC	(octopus_NC_069003.1_6102034) (octopus_trinity_TRINITY_DN42410_c3_g2_i2.p1_211)	4.0	664.0	0.0060240963855421																				9.31776e-10	0.343188	664.0	14.0	2.26717	2.07831	2.0497	2.1546280648155087e-06
CATAGCCATTGTCGCTAAGTAGTTAGG	ATCCTGCTTAGTCCATGCTAACCGTAG	(octopus_NC_068985.1_49857886) (octopus_trinity_TRINITY_DN50148_c1_g2_i1.p1_688)	1.0	467.0	0.0021413276231263																				1.9425e-07	0.505835	467.0	14.0	1.30247	0.276231	0.276231	0.0003463139366822	True	54M
CATAGCCTCAGGACAATCCCAAGGTCT	GTGAGTATTAGTTTAGTAAATAGAAAC	(octopus_NC_069003.1_27455981)	1.0	337.0	0.0029673590504451																				3.04173e-09	0.423445	337.0	12.0	1.01196	0.25816	0.255193	6.662538205111202e-06	True	54M
CATAGCGCAGGAAACCAATATGATAGG	TCAGATTACGACCAACTCGAACACTGA	(octopus_NC_068985.1_113691387) (octopus_trinity_TRINITY_DN53013_c3_g1_i4.p1_3587)	1.0	126.0	0.0079365079365079																				1.0596e-06	0.606481	126.0	6.0	1.28946	0.507937	0.507937	0.0017217858149259	True	49M5S
CATAGCGTACATTTTACCAGTATCTGC	TTTACTGCACCCATATACTTCTCCGAA	(octopus_trinity_TRINITY_DN56243_c7_g2_i3.p1_616)	1.0	1419.0	0.0007047216349541																				4.87205e-16	0.367725	1419.0	15.0	1.16454	0.419309	0.419309	1.951078549627226e-12	True	47M7S
CATAGCGTGCTCGAGCATAGTCCTTGA	CTTGCTTCACATTTTCTAGCTCTTTGG	(octopus_NC_068994.1_60490433) (octopus_trinity_TRINITY_DN43240_c3_g1_i1.p1_812)	1.0	338.0	0.0029585798816568																				1.48417e-06	0.399649	338.0	11.0	1.48826	2.18047	1.74852	0.0023664271907308	True	54M
CATAGCGTTCACCAACTCTTCCCCACG	TCACTCTAAACCCATGTAAAGTACCAA	(octopus_NC_068990.1_82006363) (octopus_trinity_TRINITY_DN56199_c2_g4_i5.p1_239)	1.0	641.0	0.0015600624024961																				3.28396e-06	0.370685	641.0	13.0	1.12213	0.315133	0.26053	0.0050022342534365	True	54M
CATAGCGTTGCTTTCGAACTGCCACAT	GTAAAGGTGTGACACCATCTTCGTCCA	(octopus_trinity_TRINITY_DN48232_c0_g1_i9.p1_185)	1.0	249.0	0.0040160642570281																				7.04613e-12	0.620437	249.0	10.0	1.6884	1.89558	1.89558	2.0066097616769853e-08	True	47M7S
CATAGCGTTTCCTCTGAACTGCCCAAT	GCAGAGGTGTCTCTCCATCTTTGTTTA	(octopus_trinity_TRINITY_DN56060_c5_g1_i35.p1_281)	1.0	875.0	0.0011428571428571																				3.33975e-10	0.251399	875.0	12.0	1.16328	1.66857	1.66743	8.084846763398043e-07
CATAGCTACAGGATTTATCATTGTGTT	CGGGTCTTTGGACAGTAGGTTTGACGG	(octopus_NW_026315910.1_68944) (octopus_trinity_TRINITY_DN53898_c4_g1_i13.p1_10)	1.0	128.0	0.0078125																				1.43975e-06	0.647313	128.0	6.0	1.34367	0.359375	0.359375	0.0022994105188599	True	54M
CATAGCTCCATAAATTAAAACTGCTAC	AGCTAAGCCATTATAAATATATTCCAT	(octopus_NC_068981.1_58530843)	1.0	650.0	0.0015384615384615																				3.8207e-06	0.302766	650.0	13.0	0.891582	0.173846	0.173846	0.0057673357328005	True	2S52M
CATAGCTCTAGATACGTTTTCAGCAGT	TTTTATATCATCCTTGCTGTTCTTAAA	(octopus_NC_069009.1_10464064) (octopus_trinity_TRINITY_DN56543_c4_g3_i12.p1_406)	2.0	3531.0	0.000566411781365																				2.41116e-27	0.193685	3531.0	9.0	1.84503	2.67431	2.65166	1.860524681973918e-23	True	54M
CATAGCTGAGGGCGTTGCTCCAGCATG	GCCTTACTCCAAGCAAAAGATAAAAAG	(octopus_NC_069009.1_10278985)	1.0	374.0	0.0026737967914438																				4.63067e-08	0.352897	374.0	9.0	1.11816	0.486631	0.486631	8.891200219088554e-05	True	54M
CATAGCTGATGTCGGTGGCATTTGAAC	ACAATATAAAAAGAGCTGAAAGAAATG	(octopus_NC_069003.1_5651912)	2.0	1654.0	0.0012091898428053																				2.89542e-06	0.31502	1654.0	15.0	0.586264	0.126965	0.0918984	0.004441332449465	True	54M
CATAGCTGCCTGAACCACTCGGTAAGC	GAGACTCTTGCCACTGGATGGAATGTC	(octopus_NC_068983.1_4841756) (octopus_trinity_TRINITY_DN51218_c10_g1_i6.p1_1813)	1.0	293.0	0.0034129692832764																				3.81539e-07	0.512108	293.0	13.0	1.31651	0.382253	0.375427	0.0006559001430523	True	54M
CATAGCTGTGTGGTTAAGAAGTTTGCT	TTGCAACTACATGGTTTCAGGTTCGGT	(octopus_NC_068983.1_85842898)	1.0	75.0	0.0133333333333333																				3.31326e-08	0.869658	75.0	7.0	1.5963	10.52	8.53333	6.469749678942142e-05	True	54M
CATAGCTTCACACAATGAAACATATAT	ATATATATATATACACATATATATTTG	(octopus_NC_068987.1_89973496)	20.0	1014.0	0.019723865877712																				3.96068e-12	0.28937	1014.0	15.0	2.86906	3.78501	3.72485	1.1538726318446762e-08	True	46M8S
CATAGCTTGAAAGATGCCAGCAATGAA	TTTGTAAGGGTTCTTCCACTTTACCAG	False	1.0	1363.0	0.0007336757153338																				3.70226e-11	0.30786	1363.0	11.0	0.814158	0.178283	0.174615	9.855048196804656e-08	True	44M10S
CATAGCTTGAAATGGGAATCTGTAAAT	CAAGCCATCTATAGGTTCATTCTTGGC	(octopus_NC_068995.1_32736049) (octopus_trinity_TRINITY_DN44584_c6_g1_i7.p1_784)	1.0	434.0	0.0023041474654377																				5.22993e-08	0.404204	434.0	13.0	0.99366	0.262673	0.262673	9.979294223004697e-05	True	54M
CATAGCTTGCATTAATGTAATCAATAA	AAGGTAATCTCTCCGTAAATACTATCT	(octopus_NC_068987.1_25876685)	1.0	587.0	0.0017035775127768																				3.2326000000000004e-35	0.942579	587.0	12.0	1.03625	0.301533	0.284497	3.442223421215545e-31	True	54M
CATAGCTTTGACATGAGCACTGGCCAC	ATCTCTGTCATCAACAATTGCAAAGTT	(octopus_NC_068999.1_53354942) (octopus_trinity_TRINITY_DN49752_c5_g2_i5.p1_91)	2.0	2312.0	0.0008650519031141																				3.54622e-17	0.243772	2312.0	12.0	1.15422	0.327422	0.312284	1.5404055672914208e-13	True	54M
CATAGGAAGTGCACTGACTTTGAATCA	GTATTCTGCCTGCAAACATGCCCAACA	(octopus_trinity_TRINITY_DN53687_c10_g2_i1.p1_510)	1.0	1431.0	0.0006988120195667																				9.27528e-32	0.365136	1431.0	13.0	1.12282	0.357792	0.357093	8.639001150070916e-28
CATAGGAATCTCTGGTTTGAAAGTGAT	GAAAAGGAAGAATTCCTCCTATATATT	(octopus_NC_068982.1_167469256)	2.0	915.0	0.0021857923497267																				8.52543e-10	0.426446	915.0	15.0	0.901532	0.159563	0.15847	1.97902551476542e-06	True	2S52M
CATAGGACAGACAGCATATTTGATTAT	TTGAAGACATAATATGGAACTCATATT	(octopus_NC_068985.1_51035172)	1.0	559.0	0.0017889087656529																				2.04618e-51	0.845001	559.0	13.0	1.16738	0.527728	0.515206	3.6270786852027517e-47	True	54M
CATAGGACAGAGAAGAATATCAGCAAA	GAATTCAGCGGATGCACTGGCAGCAAA	(octopus_NC_068984.1_126297042) (octopus_trinity_TRINITY_DN54089_c5_g2_i1.p1_463)	2.0	3367.0	0.0005940005940005																				1.2305e-20	0.292208	3367.0	15.0	0.715223	0.135135	0.122661	6.673717139443945e-17	True	54M
CATAGGACAGAGGTTGATAGAGACAGT	AGAGTTGCACTTGCTAGGAATGAAAGA	(octopus_NC_068986.1_21386460)	1.0	257.0	0.0038910505836575																				1.39283e-07	0.518567	257.0	10.0	1.28768	0.785992	0.782101	0.0002527334852046	True	52M2S
CATAGGAGACAGGAAGTGTTTGGTATA	TTTTTAATTCCATGTTACCCGTATTTC	(octopus_NW_026343006.1_1450)	1.0	306.0	0.0032679738562091																				5.43173e-08	0.464564	306.0	9.0	1.74946	0.614379	0.584967	0.0001034392319081	True	54M
CATAGGAGGGAGATGAGGGGACTATTA	TTATTATTATTATTATCAATAACGAGT	(octopus_NC_069005.1_28372576)	1.0	344.0	0.002906976744186																				1.80362e-06	0.411616	344.0	14.0	1.30971	1.4564	1.375	0.0028434358792281	True	45M9S
CATAGGAGGTGGGGGTGGGGGTGGAGG	GGGCGCAGAAGTGCTGGTGGGATTAGC	(octopus_NC_068985.1_121693277) (octopus_trinity_TRINITY_DN50935_c3_g1_i1.p1_2218)	1.0	394.0	0.0025380710659898																				9.32526e-08	0.546575	394.0	15.0	1.01444	0.307107	0.299492	0.0001727749108613	True	54M
CATAGGAGTGGCTGTGTGGTAAGTAGC	TTGCTTCCTAACCACATGGTTCCGGGT	(RF_all_LGKD01115992.1/282-1_180) (octopus_NC_068995.1_13799588) (octopus_trinity_TRINITY_DN45555_c4_g1_i1.p1_1327)	36.0	1704.0	0.0211267605633802																				1.3589e-12	0.195346	1704.0	14.0	3.62721	2.52641	2.51937	4.128131095956926e-09	True	2S52M
CATAGGATAATGACAAAAGAGAGAGCC	ATCAGCAAGGTGCCACATAAGCCGAGT	(octopus_NC_069002.1_4266100) (octopus_trinity_TRINITY_DN47347_c5_g1_i9.p1_69)	3.0	3343.0	0.0008973975471133																				2.84146e-95	0.471632	3343.0	13.0	1.18112	0.345199	0.342208	1.1623716450637863e-90	True	54M
CATAGGATCGCGGTTTCGATTCCCAGA	CCGGGTGTTGTGAGTGTTTATTGAGCG	(octopus_NC_069003.1_25328868) (octopus_trinity_TRINITY_DN54610_c9_g1_i2.p1_8)	115.0	5758.0	0.0199722125738103																				7.53554e-74	0.300295	5758.0	15.0	3.91806	1.56513	1.43869	2.1940399366079327e-69
CATAGGCAGGCACAAGAACATAAATTT	TATGGGAAGATGATTTCAGATCAGTAA	(octopus_NC_069000.1_33628405)	2.0	1029.0	0.0019436345966958																				4.18362e-26	0.419945	1029.0	13.0	1.07265	0.286686	0.23518	3.0434303595779693e-22	True	54M
CATAGGCATTCGAGGGCATCAAAGCAT	TCCATACCTTGAAGAGCTCCTCTGAGT	(octopus_trinity_TRINITY_DN54938_c7_g6_i3.p1_294)	1.0	379.0	0.0026385224274406																				6.79083e-12	0.369542	379.0	9.0	1.14764	0.451187	0.451187	1.936975102738204e-08
CATAGGCCAAAGTGTATGCCTCTCCAT	AATAACCTTTTCCTCCCATCATAAGTA	(octopus_NC_068987.1_72157271) (octopus_trinity_TRINITY_DN46645_c8_g1_i26.p1_224)	1.0	979.0	0.0010214504596527																				2.59413e-25	0.422374	979.0	15.0	0.902082	0.216547	0.205312	1.814595067363468e-21	True	54M
CATAGGCCCTGTTTACAGGCACAGTCT	CTTATTCCTGTCTACCATTTTAACAAA	(octopus_NC_069010.1_8120496)	1.0	199.0	0.0050251256281407																				8.38622e-27	0.954226	199.0	10.0	1.29146	0.427136	0.427136	6.308776507445016e-23	True	54M
CATAGGCGTAGGAGTGGCTGTGTGGTA	AGTAGCTTGCTTACAAACCACATGGTC	(RF_all_LGKD01115992.1/282-1_174) (octopus_NC_068982.1_54980284) (octopus_trinity_TRINITY_DN45086_c3_g7_i3.p1_3)	6.0	579.0	0.0103626943005181																				3.2233e-23	0.526298	579.0	15.0	2.59959	1.35924	1.32815	2.0194773122679656e-19	True	54M
CATAGGCTAGATTATCAAATATTCACA	CACACACACACATGTACATACATAGTA	False	1.0	459.0	0.0021786492374727																				2.73512e-09	0.601695	459.0	12.0	0.956376	0.27451	0.246187	6.019546315505908e-06
CATAGGGAATCCAGTTGTTGTTTCTTC	TGCCCTGGCTGGGAAAAACTTATAGTC	(octopus_NC_068983.1_146449656)	2.0	3315.0	0.000603318250377																				1.42082e-127	0.491512	3315.0	9.0	1.17657	0.351735	0.340271	8.628522224050448e-123	True	44M10S
CATAGGGATTGGCATCGGTAAGGAAAA	GAGGTGGCGGAGAAACAGGAAAGGGGG	(octopus_NC_069002.1_5561843)	1.0	997.0	0.0010030090270812																				2.17748e-19	0.456588	997.0	13.0	1.1944	0.344032	0.335005	1.0951469801109332e-15	True	54M
CATAGGGCAGATGTGTGTTTAGCAACA	ACAGTAGCAGCAGAGAGGACCAGCAAC	(octopus_NC_069008.1_17621054) (octopus_trinity_TRINITY_DN56503_c4_g2_i7.p1_2735)	1.0	781.0	0.0012804097311139																				1.53341e-08	0.363629	781.0	14.0	1.01932	0.732394	0.732394	3.110667985247928e-05	True	48M6S
CATAGGTATTAGACTTCAGCTTGACTC	CAGGAAGGTCATGGGTGCTTTGAGAGA	(octopus_NC_068996.1_30342678) (octopus_trinity_TRINITY_DN48111_c7_g1_i9.p1_220)	2.0	2001.0	0.000999500249875																				1.53623e-08	0.254362	2001.0	15.0	0.909454	0.178911	0.167916	3.116003071886894e-05	True	3S51M
CATAGGTCTGTGGATGGTGAAGGTAGA	CTTGGGACTAGACAACAGCAACAATTA	False	3.0	5822.0	0.0005152868430092																				2.2028e-101	0.420653	5822.0	14.0	1.25065	0.441257	0.433356	9.77150155026011e-97	True	1S53M
CATAGGTGAATACTAAATTTGAGATTA	TTTCGAAAATGTGGGTCGGGGTATTAG	(octopus_NC_068983.1_95588820)	1.0	215.0	0.0046511627906976																				4.19708e-06	0.595097	215.0	12.0	1.31338	1.31163	1.31163	0.0063008541136298	True	54M
CATAGGTGAGAATGGGTTCTGTTAAGC	AAAGGTGTGAAAATTTTGAAGTCAAGT	(octopus_NC_069003.1_33479811)	1.0	422.0	0.0023696682464454																				2.118e-08	0.447264	422.0	12.0	1.11906	0.379147	0.353081	4.228981653001816e-05	True	54M
CATAGGTGCCCTGGGAATGACAGCGAA	ACGGGCTGATTACTACCTAGTTCAGAT	(octopus_NC_068985.1_108992272)	6.0	999.0	0.006006006006006																				1.86304e-28	0.521605	999.0	13.0	2.32188	0.875876	0.838839	1.5110987954678048e-24	True	54M
CATAGGTGGACCACGAGATGACATAGG	TGGTGGCCATCTGGAGGAGAGTGGCGG	(octopus_NC_068999.1_53989154)	1.0	539.0	0.0018552875695732																				8.1926e-13	0.422958	539.0	13.0	1.07141	0.278293	0.278293	2.5383484646214632e-09	True	54M
CATAGGTGGGTTGAAAAGAAATTACTT	TTAAAAGGCTTTAAACTAATCACTGCT	(octopus_NC_068987.1_15733099)	1.0	266.0	0.0037593984962406																				3.17092e-08	0.456892	266.0	10.0	1.2612	0.578947	0.451128	6.20526945612903e-05	True	22M1I31M
CATAGGTGGTGGCCCTCTGGAGGAGAG	TGGTGGTCCCCTAGAAGAGATAGGCGG	(octopus_NC_068999.1_53989133)	2.0	632.0	0.0031645569620253																				9.59445e-13	0.476204	632.0	13.0	1.21647	0.322785	0.316456	2.954751315615844e-09	True	54M
CATAGGTGGTGTTGAGGTCATTGCGTA	AAGTGAACCTAGCACTGGTAATGTGAG	(octopus_trinity_TRINITY_DN54432_c5_g1_i33.p1_76)	1.0	499.0	0.002004008016032																				1.51146e-18	0.599968	499.0	10.0	1.26398	2.86573	2.31062	7.199667175086741e-15	True	10S44M
CATAGGTGGTGTTTAGCTTTGTAACTC	AGTTGACTCGTTAAACTGTACATGATC	(octopus_NC_068988.1_12951604)	1.0	252.0	0.0039682539682539																				1.30276e-09	0.657853	252.0	11.0	1.45932	0.456349	0.456349	2.9677000040142983e-06	True	54M
CATAGGTGTACACACGAAATACATACA	TGCACACACACACACAGACACACAGGG	(octopus_NC_068994.1_47197441)	2.0	1123.0	0.0017809439002671																				7.10269e-29	0.459712	1123.0	15.0	1.38492	1.07925	1.07035	5.8669748925293165e-25	True	5S49M
CATAGGTTCCCGCTGACGCATTTTGGC	TTCAATCTTCATGATAAATTCTGAACA	(octopus_NC_068982.1_74745643) (octopus_trinity_TRINITY_DN47124_c6_g1_i2.p1_594)	1.0	664.0	0.0015060240963855																				1.31974e-08	0.478411	664.0	14.0	0.823423	0.195783	0.174699	2.6971057115237486e-05	True	15M1D39M
CATAGGTTGATAGAAGTGTGTGTGTGT	GTAAACAGGGAGGGAAGCTAACATCTG	(octopus_NC_068983.1_89957867)	3.0	623.0	0.0048154093097913																				2.89971e-08	0.37372	623.0	13.0	1.66955	4.73836	3.61477	5.6995529493636246e-05	True	15M4D39M
CATAGTAAAATTTAGTACGTAATTGTT	AGCGTATATGTTTATATATATAGTTCT	(octopus_NC_068982.1_53745911)	1.0	362.0	0.0027624309392265																				6.8007e-09	0.515878	362.0	15.0	1.19024	1.28453	1.26519	1.43509329768928e-05	True	5S49M
CATAGTAAATCGTGTTGACGCTGGTAG	AGATTGTTGCTGGTTGATAGTAATCGT	(octopus_NC_068985.1_77949943)	14.0	1768.0	0.007918552036199																				4.76743e-11	0.242335	1768.0	15.0	2.73395	6.15215	3.4819	1.255688706603898e-07	True	54M
CATAGTAACACTGATTTCATCACCGGT	TTTAGATGAGAGGTTCTGGCGGATAAC	(octopus_NC_068998.1_47070665) (octopus_trinity_TRINITY_DN54370_c1_g3_i12.p1_4087)	1.0	635.0	0.0015748031496062																				8.80661e-55	0.798266	635.0	13.0	1.44157	4.63465	3.64882	1.7059126639086648e-50	True	44M10S
CATAGTAACATTTGTCAGAAATTAAAT	TAAGAGACAGCACTTTACATGTGAACC	(octopus_NC_069000.1_17289811)	1.0	672.0	0.0014880952380952																				1.31079e-10	0.371945	672.0	11.0	1.06818	0.357143	0.34375	3.307881242180755e-07	True	54M
CATAGTAACGGTTGGATCAATTTTTGG	TGGCAGAGGAATGAGAATCTGATACTT	(octopus_NC_069005.1_30575501) (octopus_trinity_TRINITY_DN47072_c7_g1_i16.p1_439)	1.0	761.0	0.0013140604467805																				8.75509e-11	0.431421	761.0	13.0	0.984375	0.220762	0.220762	2.2473039000431697e-07	True	54M
CATAGTAAGTCGTGTAGACGCTGGTGG	GGATTGATGCTGGTTAGTAGTAGTCGT	(octopus_NW_026368503.1_195)	4.0	576.0	0.0069444444444444																				1.68242e-10	0.409913	576.0	13.0	1.63519	8.97396	4.93229	4.1989414462861e-07	True	54M
CATAGTAAGTCGTGTTGACGCTGGTGG	TGTAGAGGCTGTTTGGTAGTAATCGTG	(octopus_NC_068990.1_34142261)	31.0	937.0	0.0330843116328708																				3.45264e-08	0.342525	937.0	15.0	3.46897	12.19	7.08111	6.728266713211227e-05	True	54M
CATAGTACGAAGACTTCATTTAGTTTA	CAGTCAAACTATAGGTTGAGGCATACA	(octopus_NC_068985.1_3733193) (octopus_trinity_TRINITY_DN41912_c8_g2_i3.p1_969)	1.0	255.0	0.0039215686274509																				2.31675e-06	0.467249	255.0	13.0	1.10225	0.376471	0.376471	0.0036004933292039	True	54M
CATAGTAGCACGTAACCGTTTCTCCAG	CTTGGGCAACTCACAGCTTAAATCAGC	(octopus_NC_068981.1_120029576) (octopus_trinity_TRINITY_DN51559_c9_g1_i4.p1_1282)	2.0	1958.0	0.0010214504596527																				3.14628e-31	0.404192	1958.0	15.0	1.05216	0.251277	0.251277	2.8686215138880847e-27	True	54M
CATAGTAGTATCAGGTCATTTTACTAC	TATCAAAGTGTTAAGGAATTAATGTTG	(octopus_NC_068986.1_79790973)	1.0	690.0	0.0014492753623188																				5.636950000000002e-18	0.218798	690.0	12.0	0.964746	1.17971	1.17391	2.5863079924861523e-14	True	54M
CATAGTATATCACTTCCGGTTTGTATC	ACAATTTATCTTCACGACCGCAAAATG	(octopus_NC_068999.1_48745918)	9.0	1601.0	0.0056214865708931																				1.19769e-08	0.310398	1601.0	15.0	1.51578	0.284822	0.282324	2.459152479272326e-05	True	54M
CATAGTATATTAATGATAGTTGTAATA	AAATTAATAGCTCCAAGAAGAGATGAG	(octopus_NC_029723.1_3012)	1.0	114.0	0.0087719298245614																				4.44475e-14	0.904097	114.0	8.0	2.03577	0.605263	0.605263	1.5317099900646934e-10	True	54M
CATAGTATCTACTGTCAGGACTGTATA	ATTCTTCGTCTGGACCATAAACCCTAC	(octopus_NC_068993.1_10382782) (octopus_trinity_TRINITY_DN50495_c4_g2_i9.p1_716)	3.0	8204.0	0.000365675280351																				2.14457e-28	0.175757	8204.0	13.0	1.88865	1.26085	1.24488	1.7346989529719015e-24	True	54M
CATAGTATGAGGCGAACTTCTCCGTGA	AAGACGTCATTTGACTTGGTGCCGGAC	(octopus_trinity_TRINITY_DN51380_c10_g1_i22.p1_44)	1.0	95.0	0.0105263157894736																				7.4351e-08	0.74	95.0	6.0	1.94629	6.11579	5.37895	0.0001393626196854	True	19S35M
CATAGTATTCACAAATAAAGCCAATTA	AGAATAAACCCACAAAATGAAGAATGT	(octopus_NC_068994.1_48368254)	2.0	2446.0	0.0008176614881439																				1.12359e-43	0.386392	2446.0	14.0	0.9823	0.215454	0.205642	1.5960347934898507e-39	True	54M
CATAGTATTTCACTAAGCCTACTTAGC	TCTTTCTCTCTCACTCTCTTTTCTTTT	(octopus_NC_068998.1_39220062)	2.0	585.0	0.0034188034188034																				5.29731e-13	0.469756	585.0	13.0	1.56114	1.51453	1.15556	1.668363800439068e-09	True	53M1S
CATAGTCACTAACACTGCCCAGTATAG	TATGGCCTACAACTCCAAGCCCTCGGG	(octopus_NC_068981.1_128766701) (octopus_trinity_TRINITY_DN50176_c6_g1_i11.p1_368)	3.0	4219.0	0.0007110689736904																				1.2209e-150	0.394848	4219.0	15.0	1.27671	0.436833	0.427352	9.345377044103822e-146	True	54M
CATAGTCATAGTTATCTTGAGCAGTAA	TAATAACAGTGTACTTATCCACTGACT	(octopus_NC_068982.1_132679639) (octopus_trinity_TRINITY_DN55970_c6_g1_i13.p1_2456)	2.0	2104.0	0.0009505703422053																				4.39812e-231	0.973926	2104.0	10.0	1.12419	0.306084	0.297529	6.353047011576103e-226	True	54M
CATAGTCATCTGAGCGAACTTGGGTTT	CTTTGTCCGCAATCCAGCTTTCCACAT	False	3.0	3560.0	0.0008426966292134																				6.62364e-19	0.26554	3560.0	15.0	0.863001	0.195225	0.182022	3.228974138863437e-15	True	1S17M3867N36M
CATAGTCGATAAATTTGATCCCAGTAT	TCAACTGGTTCTTATTCATTGACCTTA	(octopus_NC_068991.1_17185255)	2.0	632.0	0.0031645569620253																				3.75667e-09	0.402868	632.0	14.0	1.80356	0.609177	0.552215	8.148814760686323e-06	True	41M1D13M
CATAGTCTTCTGTTCAAAGGGGCAAGA	AAATTTGTCCGTCGGAACACTTTGCAA	(octopus_NC_068990.1_64569023) (octopus_trinity_TRINITY_DN55084_c7_g3_i1.p1_724)	1.0	201.0	0.0049751243781094																				4.41536e-08	0.647356	201.0	10.0	1.35366	0.59204	0.497512	8.498473654723523e-05	True	54M
CATAGTGACAGGAGGAATTTCATTATC	GAGGGTAACACTTTCTAAATATTTATG	(octopus_NC_068989.1_81772136) (octopus_trinity_TRINITY_DN48295_c2_g3_i13.p1_1534)	1.0	469.0	0.0021321961620469																				4.79631e-07	0.473404	469.0	15.0	1.29009	2.0533	2.04904	0.0008145607115122	True	48M6S
CATAGTGACCCGGTCATATTCGTCTTT	CTTCACTACAGTAAGCCAATCGCTGGC	(octopus_trinity_TRINITY_DN55797_c4_g3_i2.p1_643)	1.0	880.0	0.0011363636363636																				7.53392e-18	0.471687	880.0	12.0	0.963955	0.271591	0.248864	3.427854655426911e-14
CATAGTGAGAGTTGTAAATGACTGGCA	CTGTAATTCCTTTCAAATATTTGGCAA	(octopus_NC_068989.1_227181)	1.0	406.0	0.0024630541871921																				3.70883e-06	0.435925	406.0	11.0	0.99583	0.23399	0.231527	0.0056085215703181	True	54M
CATAGTGAGATCTGAACCATGGAACCT	AAGATATGTAAATAAATAAAGGTGAAT	False	1.0	242.0	0.0041322314049586																				3.18827e-36	0.950387	242.0	7.0	1.38411	0.392562	0.392562	3.52873675469123e-32
CATAGTGAGATGATTTCTGCTGCTGCT	GCTGCTGCTGTTGTCGCTGCTGCTGCT	(octopus_NC_068996.1_18193564) (octopus_trinity_TRINITY_DN43824_c6_g1_i1.p1_1121)	1.0	475.0	0.0021052631578947																				7.8062e-11	0.452392	475.0	15.0	1.04518	0.475789	0.475789	2.0134111929810682e-07	True	54M
CATAGTGATAGATGGGTAAAATAAAAA	AATCGCCAGGTAAATGTTGATGACAAC	(octopus_NC_068984.1_138708149)	2.0	1426.0	0.0014025245441795																				1.08043e-19	0.424569	1426.0	15.0	1.11299	3.83941	0.430575	5.53767152880949e-16	True	27M1I26M
CATAGTGGCAGAATGCCGTCCCAGGCA	AGAGCATCTGAAGAGTTAAGAGTGATC	(octopus_NC_068986.1_34981425) (octopus_trinity_TRINITY_DN50208_c5_g1_i1.p1_1298)	3.0	2281.0	0.0013152126260412																				1.71863e-19	0.368338	2281.0	15.0	1.07278	0.23893	0.222271	8.70085468399755e-16	True	1S53M
CATAGTGGTCAGTGTTGTATTGTAAAC	TGTTTCTTACACTAAAAGTAATGACCA	(octopus_NC_068984.1_144661750)	1.0	158.0	0.0063291139240506																				5.81227e-12	0.728819	158.0	7.0	1.58227	0.550633	0.544304	1.667830952450137e-08	True	51M3S
CATAGTGTATCTAGGACTACATTATCT	TAATGTATAGTATAGTAGTTAGTATTA	(octopus_NW_026335232.1_6991)	3.0	326.0	0.00920245398773																				1.22184e-07	0.305405	326.0	12.0	2.36262	8.95092	6.63497	0.0002232845227651	True	54M
CATAGTGTCAAGATGAATATCTGTGAG	ATGAAGACAGCGTAATTTGGGTGCCAG	(octopus_NC_068983.1_87523903) (octopus_trinity_TRINITY_DN50088_c2_g4_i2.p1_439)	1.0	284.0	0.0035211267605633																				6.30152e-11	0.476904	284.0	12.0	1.1757	0.348592	0.338028	1.640365358747451e-07	True	52M2S
CATAGTGTCCAGACTTCACCAAACTTA	CAACTTTCTCCGCATACGTGTTCACCA	(octopus_NC_068986.1_9885767) (octopus_trinity_TRINITY_DN50218_c2_g2_i9.p1_653)	1.0	597.0	0.0016750418760469																				3.28985e-14	0.506849	597.0	13.0	1.1511	0.512563	0.407035	1.1455549010535291e-10	True	54M
CATAGTGTGCCTGAGTGTGTTGGTATG	TGTGTGTGTATGCGTGCGTGTGCACAC	(octopus_NC_068987.1_174997)	2.0	472.0	0.0042372881355932																				1.63093e-08	0.394545	472.0	12.0	1.77009	0.637712	0.608051	3.298306620947327e-05	True	54M
CATAGTGTTATACGATACATACAGTGT	TTTGTAGTGTGGCAATGGTGAAAGCAT	(octopus_NC_069009.1_3395474)	1.0	496.0	0.002016129032258																				4.36092e-10	0.459094	496.0	12.0	0.944565	0.203629	0.203629	1.0431882746125457e-06	True	54M
CATAGTGTTGCTCTTGAACTGCCACAT	GTAAAGGTGTGTCACCATCTTCGTAGA	(octopus_trinity_TRINITY_DN48232_c0_g1_i9.p1_185)	2.0	1068.0	0.0018726591760299																				1.23792e-37	0.636083	1068.0	9.0	1.93865	1.79682	1.76592	1.4420620906918173e-33	True	3S44M7S
CATAGTGTTGCTTTCGAACTGCCACAT	GTAAAGGTGTGTCACCGTTTTTGGTTA	(octopus_trinity_TRINITY_DN48232_c0_g1_i29.p1_185)	4.0	2002.0	0.0019980019980019																				4.61711e-42	0.353795	2002.0	13.0	1.71641	1.66633	1.63536	6.241316736801246e-38
CATAGTGTTGCTTTCGAACTGCCAGAT	GTAAAGGTGTGTCACCGTTCTTGGTCA	(octopus_trinity_TRINITY_DN48232_c0_g1_i29.p1_185)	1.0	387.0	0.0025839793281653																				3.0851100000000004e-23	0.661306	387.0	11.0	1.78364	1.86822	1.86305	1.9348387458778592e-19	True	13S30M2891N11M
CATAGTTAATTTATAGGAAATTACCAG	CTTAAACTCACACACGTCGTCCTCAAT	(octopus_NC_068997.1_49140076) (octopus_trinity_TRINITY_DN56050_c6_g1_i13.p1_73)	2.0	864.0	0.0023148148148148																				6.64831e-21	0.757549	864.0	13.0	1.13446	0.53125	0.511574	3.6602529254036186e-17	True	54M
CATAGTTATCTTGAGCAGTAATAATAA	CAGTGTACTTATCAACTGCCTCTCGGT	(octopus_NC_068982.1_132679645) (octopus_trinity_TRINITY_DN55970_c6_g1_i19.p1_3188)	1.0	2114.0	0.0004730368968779																				3.18355e-182	0.546921	2114.0	10.0	1.07067	0.301798	0.288553	3.250711364111813e-177	True	54M
CATAGTTCCATTGGTCAGTGGTGGTGG	TGGTTGTTGTTGTTCTTGTTGTTGTGG	(octopus_NC_068988.1_87580052)	2.0	1017.0	0.0019665683382497																				7.470020000000001e-28	0.442382	1017.0	13.0	1.40566	1.87217	1.85152	5.898565936241729e-24	True	49M5S
CATAGTTGAAAAGTCAAGTCCTCCTGT	ACAGTTGCACACCATACACCCATCCTC	(octopus_NC_068999.1_6691059) (octopus_trinity_TRINITY_DN45362_c5_g1_i1.p1_121)	2.0	3191.0	0.0006267627702914																				2.3832599999999998e-20	0.236725	3191.0	9.0	0.741896	0.141648	0.136321	1.2714839630312524e-16	True	54M
CATAGTTGAATGATTACACATACATGC	ACACATGTATACATTTTTACAAACATG	False	1.0	553.0	0.0018083182640144																				4.61138e-47	0.808884	553.0	13.0	1.20717	0.374322	0.359855	7.22613875576846e-43
CATAGTTGACGTTAAAGGATCGTTCCA	GCGAACTGGTATCCGATTCTAGCCTGC	(octopus_trinity_TRINITY_DN49954_c5_g1_i1.p1_149)	1.0	769.0	0.0013003901170351																				2.46373e-15	0.390149	769.0	15.0	1.60129	3.95709	2.79454	9.365903610197526e-12	True	41M13S
CATAGTTGCAGGCATTCATCTAAACGT	TTATGAAAAGAACCGCCATTACAGTTT	(octopus_NC_068984.1_1367312)	2.0	1231.0	0.0016246953696181																				6.73394e-13	0.447479	1231.0	14.0	0.855343	0.203899	0.164907	2.1016095303818327e-09	True	54M
CATAGTTGTGTTACAAAATATTTACTC	TCTGGAGAACGGAGAAAGAAAGAAAGA	(octopus_NC_068999.1_47672981)	1.0	372.0	0.0026881720430107																				1.8096e-11	0.560601	372.0	12.0	1.06214	0.319892	0.298387	4.960848323463005e-08	True	37M17S
CATAGTTTCATGCATGCACACAATCAC	GCACACACACACACACACAAGAGCCCT	(octopus_NC_068988.1_54857352)	2.0	631.0	0.0031695721077654																				5.91356e-18	0.480835	631.0	13.0	1.5897	3.61331	1.87005	2.7094291892650323e-14	True	12S42M
CATAGTTTCGATTCCCAGATCAGGCAA	TGTATTATGTTAGTGAGCTAAACGTTT	(octopus_NC_069004.1_9593241)	1.0	658.0	0.0015197568389057																				3.47581e-07	0.1911	658.0	9.0	1.22375	0.835866	0.835866	0.0006005481976707	True	54M
CATAGTTTCTGTTTCTCTTTTACCTTT	CACACACACACACACACACTTATTCAG	(octopus_NC_068991.1_59956524)	2.0	577.0	0.0034662045060658																				3.71812e-38	0.745545	577.0	15.0	2.0721	3.45061	3.35355	4.4119872860435765e-34	True	14S40M
CATAGTTTGCTTTAATTTTTCTATATC	ACGCTTTTGGCTTGTACTACCTTCGCT	(octopus_NC_069000.1_29204542) (octopus_trinity_TRINITY_DN55581_c4_g2_i2.p1_193)	1.0	431.0	0.0023201856148491																				2.50073e-09	0.476163	431.0	15.0	1.12965	0.408353	0.406032	5.528181826599754e-06	True	54M
CATAGTTTGGTCCTAGAAATACATCCC	AAGAATCCAAAGGGGTCCAGCTGGTTT	(octopus_NC_068985.1_26379139) (octopus_trinity_TRINITY_DN52692_c5_g1_i3.p1_322)	4.0	6006.0	0.0006660006660006																				9.53314e-144	0.471422	6006.0	15.0	1.13638	0.297702	0.27639	6.822343557760785e-139	True	27M1D27M
CATAGTTTGTTGGGGACAAATAAAGCT	TCCCATTGTAAGGTTTTGGACAGACTG	(octopus_NC_069002.1_17479221) (octopus_trinity_TRINITY_DN53910_c6_g1_i4.p1_106)	2.0	4064.0	0.0004921259842519																				2.32786e-48	0.401188	4064.0	15.0	1.27331	1.3002	0.869341	3.7941125272055744e-44	True	54M
CATAGTTTTATTTGATCAGAATTGGTT	CGAGATTGACGTTCAGTTAATCAAAAA	(octopus_NC_068987.1_242113)	1.0	348.0	0.0028735632183908																				2.5581800000000002e-33	0.900981	348.0	11.0	1.19108	0.479885	0.479885	2.532639799527742e-29	True	54M
CATAGTTTTGGCTCTGAACTGCAAAAT	GCAGAGGAGAGTCTCCATTTGGGTCCA	(octopus_trinity_TRINITY_DN56060_c5_g1_i16.p1_404)	2.0	1907.0	0.0010487676979549																				3.72857e-55	0.414777	1907.0	13.0	1.63106	1.30047	1.29837	7.298266685241146e-51
CATATAAAAACATTCGCTTTTATTGTG	TGAGTGTGTGTGATCTTCAATAATTTT	False	1.0	127.0	0.0078740157480314																				5.63702e-13	0.799005	127.0	8.0	1.40718	5.58268	5.08661	1.771461796210987e-09
CATATAAAAAGAATATGTATACATAAA	CAGGGTTGGTTCGCGTTTTAGCCCCTG	(octopus_NC_068999.1_50217165)	1.0	296.0	0.0033783783783783																				3.07338e-21	0.763059	296.0	12.0	1.0897	0.368243	0.317568	1.7247119824617498e-17	True	54M
CATATAAAACTATATTGCACACCTGGT	TTTCCAAGAGTCTACCATATGTAACAG	(octopus_NC_068987.1_48837788)	1.0	1046.0	0.0009560229445506																				1.7030000000000002e-21	0.41445	1046.0	15.0	1.06193	0.289675	0.267686	9.701828144867716e-18	True	52M2S
CATATAAACGTTGGAATGGGTACTGAA	AACCCGGGAAAAGTTAATACCAGGGCA	(octopus_NC_068989.1_21029278) (octopus_trinity_TRINITY_DN54364_c2_g1_i16.p1_460)	2.0	1659.0	0.0012055455093429																				9.61555e-54	0.452937	1659.0	9.0	1.28703	0.549126	0.535262	1.8132689652926347e-49	True	54M
CATATAAAGCGTATGCAGTAATGTACA	AATGTCTGGAAAGTGACTAGTGTATGC	(octopus_NC_069004.1_9572970) (octopus_trinity_TRINITY_DN55440_c6_g2_i8.p1_260)	2.0	1106.0	0.0018083182640144																				1.57901e-21	0.308209	1106.0	9.0	1.20941	0.352622	0.346293	9.01357599044498e-18	True	54M
CATATAAAGTTCAACTTAGGTCCTTGT	GTTGAAATACTTTATTAGCTTTGAATT	(octopus_NC_068985.1_51035910)	1.0	1021.0	0.0009794319294809																				6.46138e-11	0.245214	1021.0	15.0	1.2885	0.428012	0.424094	1.6802948254247664e-07	True	54M
CATATAAATAACCGGTTTGTATTCTCG	GAGATAATCTTCCTTGAAGTCATTACC	(octopus_NC_068989.1_68676331) (octopus_trinity_TRINITY_DN45653_c2_g2_i3.p1_187)	1.0	307.0	0.003257328990228																				2.06607e-11	0.466127	307.0	9.0	0.865423	0.221498	0.221498	5.632855005832549e-08	True	54M
CATATAAATCCTGGTTATCATCCAAGT	CATTCTCAAATACCATCTCTTTAAGGT	(octopus_trinity_TRINITY_DN53926_c3_g1_i10.p1_446)	1.0	322.0	0.0031055900621118																				1.29145e-07	0.497619	322.0	13.0	1.32809	3.87267	3.47826	0.0002352743571432	True	19M16839N35M
CATATAAATTCAAATTAGGGTTTTATG	GATTATTTTGTGGATTAACATGATGAT	False	2.0	2954.0	0.0006770480704129																				1.8087e-33	0.263487	2954.0	11.0	1.25007	1.72681	1.71903	1.8007346541775545e-29
CATATAACAGTAATTAACAAATTGTGT	GTGTGTGTGTGTGTGTGTGTGAAATTA	False	1.0	184.0	0.0054347826086956																				1.61218e-10	0.806856	184.0	7.0	2.24789	3.18478	2.32609	4.030752071634064e-07
CATATAAGAACATAATAAAAGACAGGC	CGTCTATATGTATGTAAGATATCACAG	(octopus_NC_068989.1_58295975) (octopus_trinity_TRINITY_DN45241_c3_g1_i12.p1_26)	16.0	797.0	0.0200752823086574																				6.34092e-08	0.385981	797.0	15.0	2.20384	6.63614	5.08281	0.0001198455209787	True	54M
CATATAAGAACATAATCAAAGAAAAGT	ATGTAAGTGAGTGATACATGTATGTGT	(octopus_NC_068984.1_140829103)	1.0	670.0	0.0014925373134328																				6.14338e-34	0.605189	670.0	13.0	1.02502	3.26567	2.76866	6.232709409178816e-30	True	54M
CATATAAGAACATAATCAAAGACAGGC	CGTCATACAAAGAAAAGTGTGTATATG	(octopus_NC_068983.1_47401960)	190.0	6178.0	0.0307542894140498																				8.9285e-16	0.131335	6178.0	15.0	3.31142	1.04047	1.02541	3.5071143012541072e-12	True	54M
CATATAAGAGTGTGTGTGTGTGTCTAT	ACACATATACATATATATATATATATA	(octopus_NC_068999.1_43473603)	4.0	649.0	0.0061633281972265																				1.68699e-11	0.415457	649.0	12.0	1.85651	0.477658	0.477658	4.638272701309239e-08	True	54M
CATATAAGCAATCATTGATTTGTTGTT	ATCAGCAATCATTTACTGTTGGTTGAT	(octopus_NC_068984.1_56297955)	10.0	695.0	0.014388489208633																				6.16445e-10	0.309539	695.0	5.0	1.88958	0.443165	0.441727	1.451426845564408e-06	True	54M
CATATAAGCAATTTAGTGATTATCTTG	CAGCAAAAATAAAATTCAGTTAATAGT	False	4.0	487.0	0.0082135523613963																				2.20513e-06	0.295935	487.0	15.0	1.75964	1.79671	1.77823	0.0034366434307643	True	44M51372N10M
CATATAAGCATCTATGTGCTCACATAC	ACACGTGTATGTGTGGGGATATATATT	(octopus_NC_069003.1_33522074)	1.0	331.0	0.0030211480362537																				1.57139e-06	0.464375	331.0	8.0	0.880406	0.160121	0.1571	0.002497184432388	True	54M
CATATAAGGGAGACTGGCACCAGATAT	CATTATTAGGTTTGAATAGTAATAAGA	(octopus_NC_068992.1_47571694)	1.0	181.0	0.005524861878453																				6.57315e-06	0.523158	181.0	7.0	1.51022	0.475138	0.39779	0.0095999513649136	True	54M
CATATAAGTCTTTAAAGAATGATAACC	CAGGTACCTCTCTGCGTGCGTGGGTGT	(octopus_NC_069008.1_3741998)	1.0	368.0	0.0027173913043478																				8.57262e-13	0.652848	368.0	10.0	1.12303	0.233696	0.233696	2.65112852944005e-09	True	54M
CATATAAGTGTTCATCCATATAATTTG	CTGTGTAAATATCTGAAAAGGCACAAA	(octopus_NW_026350708.1_675)	2.0	772.0	0.0025906735751295																				8.679920000000001e-23	0.468354	772.0	11.0	1.45696	0.457254	0.428756	5.31411819379639e-19	True	54M
CATATAATAAATGGTTATCAGAACCAA	TTCAATCCCTTTCCATTGCATTATGTG	(octopus_NC_068989.1_1041179)	1.0	391.0	0.0025575447570332																				1.7769e-26	0.698526	391.0	12.0	1.30727	0.414322	0.388747	1.3171205785305672e-22	True	54M
CATATAATAACATAATCAAAGACAGGC	CATCGTACAAAGAAAAGTATGTATGTG	(octopus_NC_068981.1_73149115)	14.0	1042.0	0.0134357005758157																				1.01243e-19	0.356084	1042.0	15.0	2.98621	1.31382	1.30326	5.198588526497342e-16	True	54M
CATATAATCAGTTGCAAGATAGACACT	TGCACGTACACATATGTGTACATAACT	(octopus_NC_069002.1_5561244)	1.0	238.0	0.0042016806722689																				1.75324e-08	0.501027	238.0	11.0	1.45772	0.894958	0.87395	3.5330622971848616e-05	True	52M2S
CATATAATCTCCCAGAGTTGGATACAA	GTGACCATGTTCAGACTGTGCAGGCTA	(octopus_NC_068989.1_16744986) (octopus_trinity_TRINITY_DN54241_c7_g2_i5.p1_91)	2.0	2686.0	0.0007446016381236																				3.8116e-51	0.391027	2686.0	14.0	1.16411	0.383842	0.375279	6.703480346512597e-47	True	54M
CATATAATGTCAGTACATGACCTGTTG	GTGACTGGTCCACGATAGTTCCTATCA	(octopus_trinity_TRINITY_DN54086_c6_g4_i15.p1_42)	2.0	2214.0	0.000903342366757																				3.45571e-08	0.359944	2214.0	12.0	0.666821	0.127371	0.120145	6.733974176553421e-05	True	1S32M5855N21M
CATATACAAAAGTACAAGCCTGCGTAG	CGGCGGTACACAACTTTGACGTTTCGA	(octopus_NC_068986.1_90321035) (octopus_trinity_TRINITY_DN45325_c1_g1_i1.p1_171)	1.0	1074.0	0.0009310986964618																				9.39215e-29	0.526396	1074.0	13.0	1.35288	0.402235	0.402235	7.7170506246248355e-25	True	54M
CATATACAAACATAAAAAGCAGGCCGT	AAATCCCGTCCGTTTTTCGTGAGTGGA	(octopus_NC_068990.1_65080372)	1.0	256.0	0.00390625																				6.07803e-08	0.503413	256.0	9.0	0.970144	0.210938	0.210938	0.0001151260740008	True	54M
CATATACACAAACATGCATCTATGTCT	GTGCACATGCGTGCGTGCGTATGTGTT	(octopus_NC_068993.1_53539296)	1.0	764.0	0.0013089005235602																				1.25477e-26	0.478286	764.0	13.0	1.73156	0.558901	0.558901	9.366309206688792e-23	True	1S53M
CATATACACACACCGATTGAGTATGTA	CTTCATGTGAACACATGCATGTATATG	(octopus_NW_026376344.1_266)	1.0	184.0	0.0054347826086956																				2.4616e-15	0.765306	184.0	11.0	1.39953	0.483696	0.483696	9.358416681933182e-12	True	54M
CATATACACATGCCACACACGCACACA	TAAGACATACACATACATATGAACCAT	(octopus_NC_068999.1_7665)	2.0	468.0	0.0042735042735042																				4.15548e-06	0.258677	468.0	13.0	2.32342	1.39103	1.30769	0.0062425106893349
CATATACACATTATATAAATTTGGTAA	GCATGTAGTGTGTGTGTGTGTATGCGT	(octopus_NC_068998.1_10869059)	1.0	403.0	0.0024813895781637																				3.50116e-09	0.390692	403.0	11.0	1.20909	0.369727	0.362283	7.6182596085506625e-06	True	54M
CATATACACCCAAGTACACATACACAC	TGACACACAAGAGTTCTGGTTAATGGC	(octopus_NC_068985.1_29088846)	1.0	173.0	0.0057803468208092																				1.11094e-15	0.784218	173.0	10.0	1.22458	7.6763	5.72254	4.333307088039251e-12	True	21M6D33M
CATATACATATATACGACGGGCTTCTT	TCAGTTTCTGTCTACCAAATCCACTCA	(octopus_NC_069001.1_13634219) (octopus_trinity_TRINITY_DN48585_c6_g1_i1.p1_135)	7.0	834.0	0.0083932853717026																				3.56786e-07	0.398362	834.0	13.0	2.5936	1.49041	0.918465	0.0006155423402304
CATATACATATATAGAGTATTGAAACA	AAATAACTATTACAGTTATTTTATTCG	(octopus_NC_068988.1_93195701)	1.0	449.0	0.0022271714922048																				1.03731e-11	0.490483	449.0	13.0	1.19038	0.320713	0.309577	2.9094552810640563e-08	True	54M
CATATACATCCTTTCTACAATGAAAAC	CCCCGAAATTACCTAATTAAATAATCT	False	1.0	168.0	0.0059523809523809																				5.21532e-11	0.929688	168.0	7.0	1.12823	3.73214	3.72619	1.3682109424277817e-07
CATATACATGTAACATGGTAAACGTAT	AAAACTGACAACCATGGTTCTTAAGGA	(octopus_NC_068992.1_24139338)	1.0	264.0	0.0037878787878787																				7.40036e-40	0.973451	264.0	8.0	1.23003	0.465909	0.465909	9.306581856390284e-36	True	54M
CATATACATTCCCTGGACTCTCTCTCC	TCATATGAACAATTTTTCTTAGCCTTG	(octopus_NC_068994.1_58598916)	1.0	589.0	0.0016977928692699																				5.61455e-60	0.874792	589.0	15.0	1.18977	0.471986	0.471986	1.2312894199968976e-55	True	54M
CATATACATTTCTGTTCAATATTCTCT	TCGTATAATTTACCAAGGCTGGCAGGA	(octopus_NW_026385324.1_639) (octopus_trinity_TRINITY_DN50951_c7_g1_i9.p1_392)	2.0	3740.0	0.0005347593582887																				2.00055e-38	0.278757	3740.0	9.0	1.25819	0.345989	0.331016	2.39556110379773e-34	True	53M1S
CATATACCCTCTGTCAGTCAAACGTAT	TACTCATTCATTTAAATTGCTTTGAAT	(octopus_NC_068994.1_12835481)	6.0	707.0	0.0084865629420084																				3.95273e-06	0.249228	707.0	13.0	2.09369	0.628006	0.609618	0.0059550179016922	True	54M
CATATACCGTCCACTTGCCATGTTCAT	TGAGGCATGTTATATAACTGCCGCCAT	(octopus_NW_026323063.1_49) (octopus_trinity_TRINITY_DN49329_c8_g3_i1.p1_212)	14.0	44821.0	0.0003123535842573																				4.53991e-172	0.152502	44821.0	11.0	1.85823	1.72294	1.70068	4.264664786781261e-167	True	54M
CATATACCTTTTACCAAGGACTGTAGC	TTCAGAGGTAATCACCAGTAGTGCCTT	(octopus_NC_069007.1_13702822)	3.0	4443.0	0.00067521944632																				1.10116e-53	0.302538	4443.0	15.0	1.14594	0.350214	0.338735	2.07332698370104e-49	True	54M
CATATACGACGGGCTTCTTCCAGTTTC	CGTCTACCAAATCCAATCACAAGGCTT	(octopus_NC_069009.1_1006010) (octopus_trinity_TRINITY_DN45838_c6_g6_i1.p1_249)	1.0	116.0	0.0086206896551724																				5.79448e-08	0.727381	116.0	7.0	2.18377	3.03448	2.22414	0.0001099994945773	True	54M
CATATACGCACACACAAACATTCCTGA	CAGGTGATACTGAGAGACAGCAGGGAG	(octopus_NC_069009.1_3651435)	1.0	227.0	0.0044052863436123																				4.37298e-06	0.497444	227.0	10.0	1.07536	1.0837	0.687225	0.0065482095386336	True	47M7S
CATATACGTACAGAAGTATACACATAG	AGAGAGAGAGAGAGAGAGAGAAGAATT	(octopus_NC_068988.1_14654065)	3.0	179.0	0.0167597765363128																				4.35647e-12	0.66044	179.0	10.0	2.33621	3.11173	2.31844	1.2643135410868135e-08	True	46M8S
CATATACGTCACCATAGATTTCCCTCC	AGTGTTTGAATACTATAGTAAAACCCA	(octopus_NC_069006.1_2921801) (octopus_trinity_TRINITY_DN53801_c3_g2_i5.p1_35)	1.0	964.0	0.0010373443983402																				2.83197e-14	0.326544	964.0	11.0	1.2323	0.452282	0.411826	9.912354444407656e-11	True	1S53M
CATATACTCATTTACTTTTGTTTTTAT	ATATATATATATATATATATGTATATA	(octopus_NC_069005.1_4023092)	4.0	288.0	0.0138888888888888																				4.01286e-08	0.565426	288.0	11.0	3.03868	1.17361	1.15278	7.76126098100819e-05	True	54M
CATATACTCCTGTTCGTGCTTCACACC	TGTTAGGGCTGTCGATAGATCATCAAT	(octopus_NC_069010.1_5725413) (octopus_trinity_TRINITY_DN42582_c7_g1_i2.p1_412)	1.0	1992.0	0.0005020080321285																				3.23558e-55	0.495421	1992.0	15.0	1.13327	0.38002	0.38002	6.339915901268023e-51	True	54M
CATATACTCTAGTTTTATATATATATA	TATACGCACACACACACACGCACTCTT	False	2.0	264.0	0.0075757575757575																				3.58099e-18	0.80728	264.0	12.0	2.08124	2.46591	2.45455	1.6648011955556894e-14	True	4S50M
CATATACTGGGAAAATATCAGAATCAA	AACGATCACTGTCATAAATGTACCACT	(octopus_trinity_TRINITY_DN54799_c1_g1_i1.p1_261)	1.0	333.0	0.003003003003003																				2.09538e-06	0.386176	333.0	8.0	0.994977	0.36036	0.324324	0.0032751936030838	True	19M1365N34M1S
CATATACTTTCTTTGAAAATACACGTA	TTTGTAGAATTAGTTCAATTGCGACTT	(octopus_NC_068983.1_35314351) (octopus_trinity_TRINITY_DN56581_c7_g3_i1.p1_420)	7.0	22538.0	0.0003105865649125																				7.03789e-60	0.159047	22538.0	9.0	1.31636	0.94689	0.916009	1.5396354788900514e-55	True	54M
CATATAGAAATTATTCATTCGAAGCTG	ATGTTCCATTCCATTGCTACACAGCTT	(octopus_NW_026363161.1_361)	10.0	528.0	0.0189393939393939																				1.28617e-07	0.290527	528.0	13.0	2.72077	1.07386	1.07008	0.0002343661673928	True	54M
CATATAGCAGTCTTGTGTAGATGTTCA	GCTAGTGTGTGTGTGTGTGTGTGTATC	(octopus_NC_068985.1_5052782)	1.0	375.0	0.0026666666666666																				2.6144e-10	0.445726	375.0	10.0	1.94617	1.44267	1.44267	6.401492900323157e-07	True	51M3S
CATATAGGGAGTAGCTCATTTTAACAT	GAAGTGAACATACAAGTGTGTTCCAGT	(octopus_NC_068987.1_19495524)	1.0	207.0	0.0048309178743961																				2.71341e-06	0.493266	207.0	10.0	1.69433	0.57971	0.570048	0.004178220686808	True	54M
CATATAGGGGAAATTACATTAAATATA	TGGGTTTGAGTTTAAAGTATCCCCACG	(octopus_NC_069001.1_37973473)	4.0	684.0	0.0058479532163742																				1.05377e-09	0.3431	684.0	12.0	2.35253	0.539474	0.539474	2.423639666854986e-06	True	54M
CATATAGGTATACATGTACCTATATAT	ATATATATACATACACAGAGTCATATA	False	1.0	197.0	0.0050761421319796	-	YrhC	PF14143.9	0.16	16.0	0.4	0.16	16.0	0.4	1.0	1.0	0.0	0.0	1.0	1.0	1.0	0.0	-	-2.0	6.87881e-12	0.611578	197.0	11.0	1.9141	1.83756	1.83756	1.961046456190893e-08
CATATAGTAATAAAACGTGACCTTGGT	TTTCGTCGGTGGAAGATCAAGTAAGGG	(octopus_NC_068983.1_35069799) (octopus_trinity_TRINITY_DN52735_c3_g1_i3.p1_625)	12.0	23983.0	0.0005003544177125																				3.31016e-98	0.16222	23983.0	11.0	1.16584	0.284743	0.270108	1.4109847927003135e-93	True	54M
CATATAGTACCAAATCCATGGCAGCCA	ACTAAGTGTACCCACATTTACACGGCG	(octopus_trinity_TRINITY_DN52397_c11_g1_i2.p1_184)	1.0	954.0	0.0010482180293501																				1.7896899999999996e-38	0.525399	954.0	15.0	1.16072	3.06394	2.44654	2.146741368928158e-34	True	15M10384N39M
CATATAGTATCATACTGAAAGTGACAC	AAATCATTTACCAGAGACAAGTATTGT	(octopus_NC_069000.1_23841100)	1.0	237.0	0.0042194092827004																				1.06281e-16	0.690693	237.0	9.0	1.28028	0.599156	0.531646	4.465665397931368e-13	True	52M2S
CATATAGTATTCTACAAACTTCCTGAG	ATCCATCCTATTGATTCCACCGATGGG	(octopus_NC_069002.1_1856046) (octopus_trinity_TRINITY_DN54942_c5_g3_i2.p1_1603)	1.0	236.0	0.0042372881355932																				1.8002e-21	0.746503	236.0	9.0	1.17391	0.368644	0.368644	1.0241221621621749e-17	True	54M
CATATAGTTGACCAACGTAACTTCCAT	ACATGTTGTACTTAAATTTCAGATTTT	(octopus_NC_068983.1_146698630) (octopus_trinity_TRINITY_DN56581_c7_g2_i6.p1_1607)	6.0	9286.0	0.0006461339651087																				1.22112e-11	0.102582	9286.0	11.0	0.626685	0.218286	0.210209	3.4021261085705445e-08	True	54M
CATATAGTTGATACAACAGAGTCACTA	ATGCCATCTCCTAGATCGGAAGACACA	False	1.0	824.0	0.0012135922330097																				2.78421e-06	0.243579	824.0	5.0	1.07559	0.218447	0.213592	0.0042807959424589	True	15S39M
CATATATAAACTCCAGTTGTATCCTTT	CTGGACCATATGCACCCTCTCCTCCCG	(octopus_trinity_TRINITY_DN56464_c3_g1_i5.p1_406)	1.0	168.0	0.0059523809523809																				1.65235e-11	0.822353	168.0	9.0	1.31255	0.595238	0.464286	4.5472024847163535e-08
CATATATAAAGGGTTAAGGAGGGTATT	GAATTTAACCAAACCAAAATATACAGG	(octopus_NC_068984.1_24941027)	1.0	782.0	0.0012787723785166																				1.7006400000000001e-18	0.441953	782.0	10.0	1.05603	0.323529	0.286445	8.074485820940593e-15	True	1S52M1S
CATATATAATGACCATTCTTTATACCT	TGTCTTATATATATATATATACATACA	(octopus_NC_068995.1_31638048)	2.0	282.0	0.0070921985815602																				2.27235e-14	0.682504	282.0	10.0	1.88529	0.85461	0.85461	8.014441169690618e-11	True	1S53M
CATATATAATGGAATAATTTGGTGAGC	CGAGTCTATAACCAGATTGTGTCACCC	(octopus_NC_069003.1_34178352)	2.0	423.0	0.0047281323877068																				1.37709e-10	0.47251	423.0	12.0	1.33173	0.34279	0.34279	3.467405561408522e-07	True	54M
CATATATAATTTTACATATTGCTGAGA	AACTACAGCAGCGACCCAGGGGCCAAG	(octopus_NC_069005.1_30222830)	1.0	538.0	0.0018587360594795																				7.84233e-11	0.540558	538.0	15.0	1.14817	0.490706	0.45539	2.022342260124884e-07	True	54M
CATATATACACACACCTATGTATGTAT	GTATGTATATATATATATATTTATACA	(octopus_NC_068989.1_48496294)	1.0	151.0	0.0066225165562913																				4.914400000000004e-19	0.933038	151.0	7.0	1.9854	0.854305	0.84106	2.416729119733001e-15	True	54M
CATATATACAGATCTCTATAAACCATG	GCTACATACATCCGCATACATACGTAC	(octopus_NC_068985.1_95808775)	1.0	1024.0	0.0009765625																				4.32292e-15	0.355074	1024.0	13.0	1.03331	0.28418	0.274414	1.6125290962029937e-11	True	54M
CATATATACATAGATAAGAGAGTAGGG	TGTGATTTGAGGGAGATCTGGTTGCTA	(octopus_NW_026315910.1_109978) (octopus_trinity_TRINITY_DN54614_c1_g1_i2.p1_1330)	94.0	2013.0	0.0466964729259811																				1.64122e-07	0.197634	2013.0	14.0	3.88113	1.64878	1.56384	0.0002951879670507
CATATATACATGAACATGATGATGATG	ACGACAATGATGATGGAGATCAGATCT	False	1.0	339.0	0.0029498525073746																				1.76109e-30	0.752899	339.0	9.0	1.68203	5.00885	2.55457	1.5574947834941682e-26	True	26M3D27M1S
CATATATACGTGTGTGTATATATGTGC	AAGTGTGTGTGTGTGTGTGTGCGTCCA	(octopus_NC_068991.1_21729138)	1.0	177.0	0.0056497175141242																				3.09557e-10	0.612044	177.0	10.0	1.56768	2.16384	1.93785	7.520073955893257e-07	True	54M
CATATATAGAGTATTGAAACAAAATAA	CTTTGACAGTTATGTTATTTGTTAGAC	(octopus_NC_068988.1_93195707)	1.0	429.0	0.0023310023310023																				1.39704e-17	0.562806	429.0	13.0	1.23965	0.407925	0.337995	6.23929201825249e-14	True	54M
CATATATATAAACCTAGTCAAGGAAAA	ACAGAGTTTGTTTTATACTGAAATTTG	(octopus_NC_069000.1_8486062)	1.0	219.0	0.0045662100456621																				4.93632e-16	0.735105	219.0	10.0	1.18397	0.39726	0.39726	1.975881250648025e-12	True	54M
CATATATATAACAGCCGTCATACACAC	ATATACACGTTAATAGTCAGTACTGTG	(octopus_NC_068999.1_41514668)	1.0	204.0	0.0049019607843137																				4.92962e-07	0.52605	204.0	10.0	1.31259	0.416667	0.416667	0.0008359290316714	True	54M
CATATATATAAGTATAACTATATCTAC	ACATGTAAATGCTTATATGCACATGAG	(octopus_NC_068998.1_972396)	1.0	342.0	0.0029239766081871																				2.15481e-07	0.352771	342.0	14.0	1.24691	0.269006	0.269006	0.0003820450504745	True	54M
CATATATATACACCCACATACACACAA	TATATGCATGTGTGTGTGGCAGGTGTT	(octopus_NC_068995.1_41387504)	1.0	212.0	0.0047169811320754																				2.89842e-06	0.527859	212.0	10.0	1.16461	1.91509	1.89151	0.0044455832584801	True	9S45M
CATATATATATAATATGGAAATATACA	TATAAGAAATATTTATATGTCATATGT	False	1.0	133.0	0.0075187969924812																				2.98913e-13	0.967742	133.0	5.0	1.57032	1.90226	1.2782	9.617234582912491e-10	True	12S42M
CATATATATATATATATTGCCTGTAGT	TACTTAAGTACCATGGTTTCAAGGTTT	(octopus_NC_069006.1_18925675)	1.0	289.0	0.0034602076124567																				9.68661e-18	0.62521	289.0	12.0	1.26682	0.415225	0.415225	4.3742265951406914e-14	True	54M
CATATATATATATATGCAGAGAGAGAC	ACACAGACAGAAGATACAAAATTATTT	(octopus_NC_068995.1_52608536)	1.0	659.0	0.0015174506828528																				2.29057e-09	0.38118	659.0	11.0	1.15695	0.362671	0.347496	5.08457091156937e-06	True	54M
CATATATATATATATTCATGTACACCC	ACATATCTCACATATACATACATAGGT	(octopus_NC_068994.1_6902178)	1.0	323.0	0.0030959752321981																				3.36221e-07	0.429724	323.0	14.0	1.1856	2.29102	1.14241	0.0005820072453892	True	54M
CATATATATATCATACATATTATAAAC	ACACACAAACACACCACTAGGATTCTA	(octopus_NC_068988.1_30206130)	1.0	693.0	0.0014430014430014																				1.70672e-10	0.386757	693.0	15.0	1.37578	3.83405	1.22655	4.2570775942085387e-07	True	19M2I33M
CATATATATATTAAACTGTTGGTCAGG	TGCTTATGGGTGGCGATCAACAGAGTC	(octopus_NC_068996.1_39176868)	1.0	307.0	0.003257328990228																				1.88401e-17	0.59528	307.0	13.0	1.15253	0.439739	0.439739	8.340582242195742e-14	True	54M
CATATATATCTAATATTTACCCCTATA	GATATGTATATATATATATATACAGGT	(octopus_NW_026336864.1_501)	6.0	574.0	0.0104529616724738																				8.47045e-17	0.380268	574.0	15.0	2.27909	3.7561	3.68641	3.5841333553750854e-13	True	54M
CATATATATCTTGGTGCACTCTGCCAA	TGGCCTTTTAAAACGTGGTTAACCAAG	(octopus_NC_068985.1_121361010)	1.0	732.0	0.0013661202185792																				4.78813e-08	0.317914	732.0	10.0	1.31775	0.385246	0.349727	9.17714393405194e-05	True	54M
CATATATATGCTGAAATAGATAAAGAG	ATTACTATGCAAAAATAGATCAAATTC	False	1.0	498.0	0.002008032128514																				1.43203e-09	0.41567	498.0	12.0	1.15835	0.281124	0.263052	3.248243541482585e-06
CATATATATGGCAAGAGAAGCAGTATC	AAAGGATGCCAAATGAGAAGAGAAATA	(octopus_NC_068996.1_39168060)	2.0	2841.0	0.0007039774727208																				4.62689e-74	0.460371	2841.0	11.0	1.02768	0.255544	0.254136	1.3515107239262947e-69	True	54M
CATATATATTTAAATGATAAACTTCTG	GAAAGTTTTACAGATTTTTACACTTCC	(octopus_NC_068988.1_9403854)	12.0	314.0	0.0382165605095541																				6.88741e-08	0.527937	314.0	13.0	4.01524	6.61146	4.92038	0.0001296005566851	True	54M
CATATATATTTATATATCCATGAATAT	GGGTACCTTACACTTGAGATAACATTT	(octopus_NC_069005.1_28385591)	1.0	1288.0	0.0007763975155279																				9.343919999999999e-25	0.390518	1288.0	12.0	1.14352	0.30823	0.302795	6.352205836960692e-21	True	54M
CATATATCAATATAAGGAGCATAATAT	TTTGCCGAGTGCACACACACACACAAA	(octopus_NC_068987.1_62071820)	1.0	287.0	0.0034843205574912																				1.1338e-08	0.438748	287.0	10.0	1.69914	0.533101	0.45993	2.333715428180634e-05	True	2S52M
CATATATCACCAAGCTTGTTTTCTTTC	TCAGCATCATTATCAGGACAGATCGGA	(octopus_trinity_TRINITY_DN52629_c2_g9_i2.p1_801)	2.0	1729.0	0.0011567379988432																				1.02836e-06	0.218188	1729.0	11.0	1.01933	0.286293	0.274147	0.0016739935848398	True	8S23M580N23M
CATATATCACTTTCAACGGTTGACCAG	CATCATCAACTTTGTCTTTGACTTACT	(octopus_NC_068988.1_30399132) (octopus_trinity_TRINITY_DN53665_c4_g2_i4.p1_851)	1.0	283.0	0.0035335689045936																				8.13029e-10	0.605825	283.0	13.0	1.23307	0.54417	0.473498	1.8912589545758693e-06	True	1S53M
CATATATCATACCTGTATACATGTCAT	AGATACATGTATGATATATTGATACAT	(octopus_NC_069005.1_7046260)	1.0	63.0	0.0158730158730158																				1.89356e-09	0.970588	63.0	5.0	1.81533	0.793651	0.793651	4.23918490539296e-06	True	54M
CATATATCCAAATCATCGTGGTTAAAT	TTAAACGGGACTTCCGTGCTTCTGTTG	(octopus_NC_068989.1_20969321) (octopus_trinity_TRINITY_DN54364_c2_g3_i4.p1_353)	1.0	733.0	0.0013642564802182																				7.201890000000001e-44	0.758608	733.0	13.0	1.12507	0.559345	0.559345	1.0290306262667556e-39	True	54M
CATATATCCCATACAAGCTTTATATAT	ATATATACAGTAAAGATTTCCTAAAAT	False	23.0	1047.0	0.0219675262655205																				7.43748e-14	0.323391	1047.0	11.0	4.22148	3.26839	2.01337	2.5161657952568447e-10
CATATATCTACATATTGTATCATTATA	TATGCGTGTGTGTGCGTGTGTGTGTCT	(octopus_NC_069005.1_7045053)	1.0	400.0	0.0025																				8.48252e-07	0.373574	400.0	15.0	1.7032	0.57	0.57	0.0013960209492872	True	4S50M
CATATATGAAAGAAATCCCTTGCTTCC	ATCAACAATGTGTGTGTTACCAATCCA	(octopus_NC_069010.1_1039122)	1.0	196.0	0.0051020408163265																				1.2533e-07	0.580032	196.0	9.0	2.09434	6.06122	2.81633	0.0002286967001329	True	54M
CATATATGCACCTGTGTGTGTGTGTGT	ATATACATAGACATAAAAACATACATA	(octopus_NC_069010.1_9042685)	1.0	480.0	0.0020833333333333																				2.79736e-09	0.450467	480.0	10.0	1.45811	0.3625	0.35	6.149789172535364e-06	True	54M
CATATATGCATAAATGTGAATGCATGA	GTATACACACACACACACACACATACA	(octopus_NC_068999.1_51631518)	1.0	339.0	0.0029498525073746																				3.5013700000000006e-24	0.693839	339.0	13.0	1.49239	2.51917	1.68142	2.3101138946325503e-20	True	48M6S
CATATATGCATGCGTACGCGCGCGCGT	GCGTGTGTGTGGATGAACATACCCACA	False	1.0	293.0	0.0034129692832764																				7.15663e-10	0.547775	293.0	11.0	1.46046	2.40614	2.25256	1.6743589474060173e-06
CATATATGCATTTGAGACTTTTGATTA	GTTGGTTGGTTGGTTGAAAAACACAGA	False	1.0	487.0	0.002053388090349																				2.06215e-37	0.727291	487.0	15.0	1.18327	5.12115	5.11294	2.381485325140759e-33	True	11S43M
CATATATGGAGGGCACTATGCACACAC	ACACACACACACACATTATACACACAT	False	2.0	160.0	0.0125																				4.76716e-06	0.552083	160.0	6.0	2.91495	1.575	1.56875	0.0071022802141568
CATATATGGTGGTGGCTACCAACATGA	TCATCATCATCATCATCACCATCATCA	(octopus_NC_069001.1_39847308)	1.0	107.0	0.0093457943925233																				1.96988e-12	0.943651	107.0	4.0	1.79162	0.542056	0.542056	5.898232479211682e-09	True	54M
CATATATGTAAATATATACAAATGGTG	TATATATATATATATATATATATTCCC	(octopus_NC_068997.1_50337716)	1.0	133.0	0.0075187969924812																				2.91104e-09	0.71393	133.0	8.0	2.06324	3.84962	2.22556	6.387585064151568e-06	True	54M
CATATATGTACGTATATATAAACATAT	AAGTACGTATATATATATATATACACA	(octopus_NW_026439367.1_742)	3.0	383.0	0.0078328981723237																				2.52138e-06	0.425191	383.0	12.0	2.17153	1.1671	1.15405	0.0038996476621947	True	50M4S
CATATATGTATATATTTATACAGACAC	ACACAAGCAATCACACACTCATACACA	(octopus_NC_068996.1_52842544)	1.0	753.0	0.0013280212483399																				1.06093e-23	0.497978	753.0	12.0	1.42526	0.511288	0.500664	6.821063357064386e-20	True	54M
CATATATGTCTGTGTATGTATATGTAT	GTGTCTGTGAGTATCTATATGTATATG	(octopus_NC_069007.1_17680962)	6.0	8534.0	0.0007030700726505																				0.0	0.440787	8534.0	5.0	1.21633	0.341458	0.334661	0.0	True	54M
CATATATGTGTATGCGGGTGTGATGTG	TGCGTGTGATGCGCGTGCGTGTGTGTG	(octopus_NC_068986.1_13640339)	1.0	637.0	0.0015698587127158																				8.71639e-08	0.400929	637.0	13.0	1.06207	0.230769	0.197802	0.0001620542725113	True	54M
CATATATGTGTGAGTGTATAGCTAATT	AGCTAGCTAGATAGATAGATAGATACA	(octopus_NC_069001.1_14033650)	1.0	743.0	0.0013458950201884																				6.59139e-13	0.339589	743.0	11.0	1.30022	0.831763	0.831763	2.058700610364021e-09	True	2S52M
CATATATTAATGATAGTTGTAATAAAA	TTAATAGCTCCAAGAATAGAGGAAATC	(octopus_NC_029723.1_3009)	1.0	100.0	0.01																				3.70161e-09	0.798077	100.0	7.0	1.8366	0.6	0.6	8.035593702512117e-06	True	1S51M2S
CATATATTCAGGTTGTAGTAGTAGTAG	CAGTAGTAGTAGTAGTAGCAGTGATGT	False	1.0	228.0	0.0043859649122807																				5.89001e-20	0.776316	228.0	10.0	1.20538	5.49561	4.02193	3.0675536311022363e-16	True	40M14S
CATATATTGTATGTAATATATATATAT	ATATATATATACTGCTTTATTAAATTT	(octopus_NC_069008.1_17555627)	14.0	879.0	0.0159271899886234																				9.6661e-08	0.312149	879.0	13.0	3.33403	6.00114	4.67691	0.0001787603319786	True	54M
CATATATTGTGCTACATGCACACATAT	GTGTATGCATAGCTATATTAATACGTG	False	1.0	729.0	0.0013717421124828																				3.85819e-81	0.862761	729.0	11.0	1.22173	3.17833	3.17284	1.2766686647527135e-76	True	4S50M
CATATATTGTGTAACTCAACAAATATG	CAACACAACACAGAATAACAAACTACA	(octopus_NC_068985.1_61446368)	2.0	2996.0	0.000667556742323																				7.848410000000001e-67	0.407466	2996.0	11.0	1.14583	4.50634	2.02303	1.9883067579342372e-62	True	54M
CATATATTTAATACTTTGTTTATGTCC	ACTTGCCCGTAGCGCTTGATTATAATA	(octopus_NW_026376088.1_144) (octopus_trinity_TRINITY_DN56331_c5_g1_i3.p1_421)	1.0	390.0	0.0025641025641025																				3.07087e-10	0.516332	390.0	10.0	1.36034	0.792308	0.782051	7.462765549236925e-07	True	54M
CATATATTTATATATATAAGCACATGT	ACAGACACACACACACATTTTCATAGA	(octopus_NW_026399374.1_410)	1.0	381.0	0.0026246719160104																				3.24552e-06	0.438403	381.0	15.0	1.19076	0.375328	0.330709	0.0049466397769425	True	54M
CATATATTTGTCTGCTTTGGACAGTGA	CATCCAGACTGTTGCCCGTTATTCATT	(octopus_trinity_TRINITY_DN46617_c3_g5_i3.p1_208)	1.0	178.0	0.0056179775280898																				1.35667e-07	0.59434	178.0	9.0	1.1962	0.483146	0.460674	0.0002465106144821
CATATATTTTACAAATTTACACACACT	AACATATACATGTGTGTATCTGCATAC	(octopus_NC_069002.1_5011697)	1.0	260.0	0.0038461538461538																				1.01386e-06	0.481005	260.0	9.0	1.40498	0.438462	0.438462	0.0016517020299784	True	54M
CATATATTTTAGAATCGATAAGAAACA	TTCACAACCTTCCGGATTCAAATCTCC	(octopus_trinity_TRINITY_DN55730_c9_g1_i23.p1_4279)	1.0	1158.0	0.0008635578583765																				7.05528e-07	0.120364	1158.0	13.0	0.579492	0.107945	0.101036	0.0011730611913556	True	2S35M905N17M
CATATATTTTTCCAAATTGACAGATTT	CAAATATAGCGCACGCGTGCACACGCA	(octopus_NC_069003.1_5657315)	2.0	2233.0	0.0008956560680698																				2.084e-08	0.304681	2233.0	15.0	0.612418	0.124944	0.0998657	4.164390899317807e-05	True	54M
CATATATTTTTGATGTTGATGAAATTT	TAACCTGAACATAACAGATGAGCATTA	(octopus_NC_068994.1_40045918)	53.0	3017.0	0.0175671196552867																				9.60235e-10	0.142501	3017.0	15.0	2.4553	4.17401	2.76964	2.217269944170081e-06	True	54M
CATATCAACCACATCCACATAATAAGA	GTCAAAGATGTTAGAGTCTCTACAAAT	(octopus_NC_068982.1_186827909) (octopus_trinity_TRINITY_DN52158_c6_g1_i6.p1_103)	79.0	7123.0	0.01109083251439																				5.2851700000000005e-24	0.178879	7123.0	15.0	2.18807	2.81146	2.7911	3.4537061482173204e-20	True	2S52M
CATATCAACCACATCCACATAATAAGG	GTCAAAGATGTCGGGGTCTTTGCAATA	(octopus_NC_069008.1_15336647) (octopus_trinity_TRINITY_DN51131_c0_g1_i5.p1_187)	71.0	3211.0	0.0221114917471192																				1.90272e-164	0.627958	3211.0	15.0	2.67353	1.09249	1.04703	1.6687424306026777e-159	True	54M
CATATCAACCACATCCACATAATAGTC	AAAGAAGCTGCGGTCATCACAATAATA	(octopus_NW_026372515.1_418) (octopus_trinity_TRINITY_DN51131_c0_g1_i21.p2_133)	1.0	1884.0	0.0005307855626326																				9.53031e-57	0.473048	1884.0	9.0	1.15322	0.341295	0.332272	1.939628882351701e-52	True	54M
CATATCAATAACATATTTGTCTGTAGT	ACACAACAAGCAACACCTGAATTTAGC	(octopus_NC_069003.1_24682610)	1.0	1368.0	0.0007309941520467																				6.07904e-06	0.342564	1368.0	10.0	0.555812	0.118421	0.0950292	0.008921253153173	True	54M
CATATCAATGAGGAGGCATGATTTTTG	TCTGAAGTCTTTCAGCATGATGTCTGG	(octopus_NC_068987.1_84942150) (octopus_trinity_TRINITY_DN47353_c2_g1_i14.p1_85)	9.0	652.0	0.013803680981595																				1.22887e-08	0.313629	652.0	15.0	1.93536	1.3911	1.38344	2.520134928026908e-05	True	54M
CATATCACAGTAGAGCTGTGTCTATAT	ATTATATATATATATATATACACACAT	False	4.0	450.0	0.0088888888888888	-	S-antigen	PF05756.14	0.41	14.8	2.6	0.41	14.8	2.6	1.0	1.0	0.0	0.0	1.0	1.0	1.0	0.0	-	1.0	1.70458e-14	0.590168	450.0	15.0	2.99738	1.95333	1.93111	6.074305910264124e-11
CATATCACATTTGTTACCTAAAATCAT	TTTCTCAACGTCTTTAGAAGCAAGCTC	(octopus_NC_068998.1_28249614) (octopus_trinity_TRINITY_DN55558_c5_g3_i1.p1_214)	2.0	1923.0	0.001040041601664																				6.73786e-22	0.401638	1923.0	15.0	0.845329	0.183567	0.180447	3.928503779730668e-18	True	1S53M
CATATCACTTCATGCAAGAGAGAGAGA	GAGAGAGCTGGATGAATATTTATTAAG	False	1.0	217.0	0.0046082949308755																				1.22169e-09	0.63453	217.0	12.0	1.93188	7.92166	1.93548	2.790935052725699e-06
CATATCAGAAGTAGTGGTGCCATGTAG	CAGGTGTTCATATCCATAATGGTAGTA	(octopus_NC_068999.1_53786239)	1.0	694.0	0.0014409221902017																				5.67819e-14	0.446084	694.0	14.0	1.12075	2.57781	2.56052	1.9398457537767079e-10	True	3S51M
CATATCAGAATAGAGTGTCTCTTGAAG	AGGACACAAAAATGAACATTATCAGAG	(octopus_NC_068982.1_186824900)	7.0	8414.0	0.0008319467554076																				1.76053e-08	0.11996	8414.0	15.0	2.02648	0.535179	0.515332	3.547030739160564e-05	True	54M
CATATCAGCAAAGATATGTGCATATAT	GTATGTGTGTGTGTATGTGTGTGTGTG	(octopus_NC_068998.1_46277939)	1.0	411.0	0.0024330900243309																				5.46482e-16	0.5311	411.0	9.0	1.30639	0.622871	0.620438	2.179792619472207e-12	True	50M4S
CATATCAGCATTCTTGATAACGGCTTT	TCTCTCAGTCATCTTGAACTATTTGGT	(octopus_trinity_TRINITY_DN46400_c3_g2_i5.p1_42)	4.0	3146.0	0.0012714558169103																				4.91191e-11	0.22028	3146.0	15.0	0.889152	0.581373	0.55499	1.2921084584270196e-07
CATATCAGCCAGTTCTTGAACAATTTC	AAGGTATTATTCATAGTAATCAGCGGC	(octopus_trinity_TRINITY_DN47639_c9_g1_i6.p1_484)	1.0	308.0	0.0032467532467532																				8.17259e-26	0.826375	308.0	12.0	1.20661	0.587662	0.483766	5.858502246188366e-22
CATATCAGGAGACCATCCACCATGATT	AATCTGAAATCTTTTAACTTGTTCGAT	(octopus_NC_069006.1_2561774) (octopus_trinity_TRINITY_DN44719_c6_g2_i8.p1_283)	2.0	1384.0	0.0014450867052023																				3.39445e-08	0.212262	1384.0	9.0	0.994943	0.223988	0.21604	6.621166065913587e-05	True	54M
CATATCATTAGCGAGTCTAATTTCTCC	CAACCTAGCAGTCATTCTGACACTGAA	(octopus_NC_069006.1_22433202)	1.0	669.0	0.0014947683109118																				6.87709e-15	0.402888	669.0	14.0	1.17392	0.339312	0.339312	2.5260388451030733e-11	True	54M
CATATCATTATTATTTCTGAGGTCAAT	GAGATCGGAAGAGACACGTCTGAACTC	False	1.0	1521.0	0.0006574621959237																				1.47221e-20	0.257642	1521.0	9.0	1.24325	1.00329	1.00066	7.948987304912678e-17
CATATCCAGCCCAAATATTCTACCTGT	TTTATGTTCAAACTAGCCAGATCCAGC	(octopus_NC_068984.1_6225067) (octopus_trinity_TRINITY_DN47204_c8_g1_i7.p1_200)	2.0	96.0	0.0208333333333333																				2.88249e-07	0.78355	96.0	5.0	3.23009	5.36458	5.02083	0.0005030913973907	True	54M
CATATCCAGGGACTTTGATATTTCGGC	CATCTAACAGAACATCAGAACCATCTT	(octopus_NC_068991.1_22302601) (octopus_trinity_TRINITY_DN50917_c4_g1_i12.p1_1139)	1.0	454.0	0.0022026431718061																				6.1584e-20	0.491113	454.0	13.0	1.00604	0.295154	0.295154	3.2033578610382246e-16	True	54M
CATATCCATACAGATGTGCATATGAAT	ATCAAGATCGGAAGAGCACACGTCGAA	False	1.0	395.0	0.0025316455696202																				9.14234e-07	0.385714	395.0	10.0	1.04972	0.306329	0.283544	0.0014982385774128
CATATCCATAGAGATTCCATATCCCTT	TACTTACATTCGGTAACCATTGTGAGA	(octopus_NC_068991.1_28998717) (octopus_trinity_TRINITY_DN51498_c10_g1_i1.p1_1132)	1.0	783.0	0.0012771392081736																				9.30919e-11	0.391358	783.0	9.0	1.33305	2.62963	2.57854	2.3838416457914855e-07	True	54M
CATATCCATATATATACACCCACATAC	ACACAATAGATGTATGTGTGTGTGTGT	(octopus_NC_068995.1_41387514)	1.0	241.0	0.0041493775933609																				5.81583e-08	0.543971	241.0	10.0	1.17483	1.19087	1.19087	0.0001103908119457	True	54M
CATATCCATCCAGCATATACCATTTTA	AATCTGCTTAAGGATAACAACGAGACA	False	1.0	143.0	0.0069930069930069																				9.52855e-20	0.947473	143.0	5.0	1.89282	7.38462	5.07692	4.900695018702251e-16	True	21M8603N33M
CATATCCCACCAAACAGATAACAACAC	CTTATGTGGGTAAAGACCTTTAGCTTG	(octopus_NC_068983.1_99402536)	3.0	317.0	0.0094637223974763																				4.66086e-08	0.494728	317.0	12.0	2.60032	2.19243	2.12303	8.946416739312303e-05	True	54M
CATATCCCATGGTTGAGATCCTTGCAG	CAAGCTATATATTATTTTGCTGTCTTT	(octopus_NW_026341674.1_810)	2.0	2258.0	0.0008857395925597																				9.68774e-10	0.167976	2258.0	13.0	1.1795	2.86802	1.09035	2.2361211913482563e-06	True	9S45M
CATATCCGTGGGAAAGTGGCACTTCAC	CTAATTGTAAATTTGAGGCATCTGTTA	(octopus_trinity_TRINITY_DN53040_c4_g1_i18.p1_689)	3.0	1797.0	0.001669449081803																				6.43734e-28	0.580796	1797.0	15.0	1.29665	0.400668	0.346689	5.098707182304503e-24	True	1S26M1855N27M
CATATCCTACGTAAAATACTGTCTATG	TGATCTCAAATTTTAAGGCAAACACAT	(octopus_NC_068991.1_13568770)	38.0	2244.0	0.016934046345811																				5.23324e-25	0.260893	2244.0	15.0	2.51294	0.90508	0.853832	3.606841031179506e-21	True	54M
CATATCCTGTACAGTGATAGAATTGGG	AAAAGTCTGTTTTATGACACATATATT	False	3.0	3840.0	0.00078125																				2.3366e-07	0.20469	3840.0	9.0	0.505421	0.0960938	0.0671875	0.0004124557906337
CATATCCTGTGCCCATCGATGCTCCCA	TTCCACTGGTCCCTGAAAATGCTGGCC	(octopus_trinity_TRINITY_DN52722_c2_g1_i8.p1_602)	1.0	249.0	0.0040160642570281																				1.09694e-08	0.60639	249.0	10.0	1.84991	3.64257	2.66667	2.2613859648906904e-05	True	15M33800N39M
CATATCCTTAGATGGGGAAAGGGGTGA	AGCAAGCTGAGCGAAGTAACCAGTATA	(octopus_NC_068991.1_25046894)	1.0	601.0	0.0016638935108153																				1.0829e-13	0.442738	601.0	10.0	1.11496	0.314476	0.306156	3.615496676824797e-10	True	3S51M
CATATCCTTTTAGTCTCTTGTTAGTAT	TGTTATGACATCCATGAATACCTTCTT	(octopus_NW_026349791.1_192)	1.0	331.0	0.0030211480362537																				4.72508e-07	0.439546	331.0	11.0	1.30147	1.84592	1.83988	0.0008030823879081	True	54M
CATATCGATAATATCAGAATTGTTCAA	CAAAACACTGGCAGTTCCACGTAAGAT	(octopus_NC_068987.1_94915171) (octopus_trinity_TRINITY_DN55745_c0_g1_i1.p1_7384)	3.0	258.0	0.0116279069767441																				4.78901e-08	0.474547	258.0	7.0	2.13612	0.864341	0.79845	9.178729984471884e-05	True	54M
CATATCGCTATTGCCTGCGAGGTATAT	GTAATTTATACTGGGAAGGAGTAAGAA	False	2.0	2435.0	0.0008213552361396																				8.97576e-07	0.155433	2435.0	9.0	0.673424	0.107598	0.105955	0.0014724896418294
CATATCGTAACCCAATTTACAAAAACA	CGTTTCTCTGCTTGACGCATTAATGTA	(octopus_NW_026417679.1_9397) (octopus_trinity_TRINITY_DN56127_c3_g1_i19.p1_2802)	3.0	3890.0	0.000771208226221																				6.94409e-283	0.704063	3890.0	9.0	1.29125	0.513625	0.504113	1.3883927734385784e-277	True	3S51M
CATATCGTATTTGATGGCATAAATGAC	ACACAGGTACATCAAATGCACCTCAAT	(octopus_NC_068982.1_75999964)	1.0	340.0	0.0029411764705882																				2.47641e-49	0.989529	340.0	10.0	1.22502	0.464706	0.464706	4.145042279162392e-45	True	54M
CATATCGTCAGCCACCAAGGGACATGC	TCAACTGGTTAAGGTCAAACAACTGAA	(octopus_NC_068986.1_99833722) (octopus_trinity_TRINITY_DN42514_c10_g1_i1.p1_118)	18.0	1428.0	0.0126050420168067																				2.57249e-06	0.126032	1428.0	14.0	2.60478	1.92087	1.84524	0.0039737524808783	True	54M
CATATCGTCAGCCACTAAGGGACATGC	TCAACTGGTGAAGCCACTAAGGGACAT	(octopus_NC_068982.1_678019)	3.0	467.0	0.006423982869379																				1.53946e-10	0.546266	467.0	13.0	2.13146	1.89722	1.77944	3.856583980589648e-07	True	54M
CATATCGTCCACCCTCTCGAAAATTGC	GAGGTGTTTATCTTCGGAATTGAAAGC	(octopus_NW_026428189.1_1060) (octopus_trinity_TRINITY_DN55794_c1_g2_i4.p1_784)	6.0	7244.0	0.0008282716731087																				1.24649e-41	0.229073	7244.0	15.0	0.838572	0.168277	0.146604	1.6592435560219117e-37	True	54M
CATATCTAACCTTTTTGCTATATCTAC	TAGATATATTTCTCTGATATTCAAATG	(octopus_NC_068985.1_95688146)	16.0	1234.0	0.012965964343598																				1.54324e-06	0.211237	1234.0	15.0	1.81294	0.423015	0.4141	0.0024550971104179	True	54M
CATATCTAATGGTCTACCAATGTATAC	AGTGAGTTCTTTGCCCTTGGTGCTGGG	(octopus_NC_069007.1_22401111)	1.0	868.0	0.0011520737327188																				1.32513e-13	0.393295	868.0	15.0	1.12083	0.309908	0.299539	4.3912032507235807e-10	True	19M1D35M
CATATCTACATCAACTTCGACCACCAC	CTTGAAAGATGATATGTTCTCTAGACC	(octopus_NC_068986.1_91078680) (octopus_trinity_TRINITY_DN55882_c3_g1_i6.p1_637)	1.0	756.0	0.0013227513227513																				5.73308e-12	0.581084	756.0	13.0	0.810555	0.175926	0.175926	1.646079725132824e-08	True	54M
CATATCTACTAACAGTTATAGCTAACA	CTTTTCTCAATATAGTGCATATTTGTT	(octopus_NC_068985.1_109836361)	2.0	2388.0	0.0008375209380234																				1.25379e-49	0.434104	2388.0	13.0	1.01866	0.256281	0.243719	2.115752749282315e-45	True	54M
CATATCTAGACATGCTCATATATATTT	AAAAGATAAACTTCTGGAAAGTTTTAC	(octopus_NC_068981.1_107877318)	4.0	220.0	0.0181818181818181																				3.66889e-12	0.6374	220.0	9.0	2.68965	3.39091	2.56818	1.0722886696878576e-08	True	54M
CATATCTAGGGAGCTCATGAGAGTAGG	CCACAACCACAATCACATCTCCCTCAA	(octopus_NC_068981.1_172452547) (octopus_trinity_TRINITY_DN51841_c5_g2_i1.p1_56)	4.0	7697.0	0.000519682993374																				6.83652e-70	0.363183	7697.0	15.0	0.789789	0.144862	0.135637	1.8479608357623082e-65	True	54M
CATATCTCCCCAGTTTGCATTGGGCCT	AAGATTTCGTTTGTTTCAGGATCAAGA	(octopus_NW_026362548.1_7122) (octopus_trinity_TRINITY_DN51234_c3_g1_i3.p1_1263)	1.0	536.0	0.001865671641791																				1.15293e-09	0.406592	536.0	14.0	1.28	0.421642	0.404851	2.6408683443711376e-06	True	2S52M
CATATCTCGGCGGAGCAGTAAATTGTT	CAAAGCTTTCACACTCATGCCATAGAA	(octopus_NC_068998.1_47056271) (octopus_trinity_TRINITY_DN50553_c5_g1_i4.p1_676)	1.0	475.0	0.0021052631578947																				1.23534e-35	0.832321	475.0	12.0	1.22467	0.486316	0.482105	1.3369666109951408e-31	True	54M
CATATCTGCAATGACAAGAAAAGCTAT	AAGCCAATCAGAGAGTAGCAAATAGTC	(octopus_NC_069003.1_33328421)	3.0	5868.0	0.0005112474437627																				0.0	0.718454	5868.0	10.0	1.16943	1.56237	1.04993	0.0	True	54M
CATATCTGCCATAATTGGAATTTTGGG	TGGCTTTTCTACAAATCCGAATTCACA	(octopus_NC_069008.1_15829430) (octopus_trinity_TRINITY_DN54112_c1_g2_i8.p1_526)	1.0	691.0	0.0014471780028943																				2.2186e-07	0.265947	691.0	9.0	1.01523	2.10999	2.08973	0.0003927483734745	True	54M
CATATCTGCTTGTGCGTGATTGTCTGT	GTGTGTAACAGTAAGAGAGAGATGAGG	(octopus_NC_068992.1_21719578)	1.0	196.0	0.0051020408163265																				2.72215e-09	0.610294	196.0	11.0	1.4281	0.520408	0.484694	5.992208068661483e-06	True	53M1S
CATATCTGGCTCAAATATTCAACGTGC	TTCAGGTACAAACCAGGCAAGTCTGAC	(octopus_NC_068990.1_84446059)	1.0	350.0	0.0028571428571428																				2.34875e-09	0.45026	350.0	13.0	1.12599	0.837143	0.837143	5.20772464055086e-06	True	54M
CATATCTGGCTCAAATTATTCTACCTG	TGTTCATTCAAATGAGCCAGGTACGGC	(octopus_NC_068982.1_53757826)	2.0	1997.0	0.00100150225338																				2.3223e-20	0.339743	1997.0	13.0	0.964079	0.242864	0.214822	1.2398944545077622e-16	True	54M
CATATCTGGTTTGTGATTGCTGTGAAA	AAGATAATAAAATGAATCGATCGGGGG	(octopus_NC_069005.1_844748)	1.0	475.0	0.0021052631578947																				2.92735e-43	0.73381	475.0	9.0	1.35071	0.545263	0.423158	4.106864118528809e-39	True	54M
CATATCTTCTGAGTCACTAGACAATTT	CATGTATGCAACTAAATCTATATTTAA	(octopus_NC_068989.1_7241594)	1.0	661.0	0.0015128593040847																				4.36138e-07	0.346821	661.0	15.0	1.21404	0.665658	0.665658	0.0007442425608587	True	52M2S
CATATCTTGGTTCATCAAGGTCAATAC	GAGAGGAGCCGGACAGAGATTGCTCAG	(octopus_NW_026418074.1_11348) (octopus_trinity_TRINITY_DN54127_c1_g2_i1.p1_5)	1.0	500.0	0.002																				9.66862e-18	0.470936	500.0	13.0	1.0191	0.294	0.294	4.366441019630189e-14	True	54M
CATATCTTTGAGAACCAGCAAATATTG	CCCTTGTAAGAACAAACGAACGTTCTT	(octopus_NC_068986.1_116635214) (octopus_trinity_TRINITY_DN44118_c10_g3_i6.p1_1730)	1.0	508.0	0.0019685039370078																				2.18462e-06	0.557415	508.0	13.0	1.00596	0.192913	0.192913	0.0034066119144558	True	54M
CATATCTTTTGGCTTGTCTGCGTCCAA	ATGTTTCTGGATAACTATCCACTTTCT	(octopus_trinity_TRINITY_DN55173_c5_g3_i5.p1_1151)	1.0	300.0	0.0033333333333333																				1.65729e-26	0.972222	300.0	10.0	1.55956	0.606667	0.59	1.2301808094613781e-22
CATATGAAAATCCTTTTGGTCTCCAGA	TTTCATCAACATCATATTCATCTCCAT	(octopus_NW_026318723.1_1192) (octopus_trinity_TRINITY_DN48901_c14_g2_i1.p1_470)	9.0	18206.0	0.0004943425244424																				0.0	0.377446	18206.0	11.0	0.893862	0.189608	0.18071	0.0	True	54M
CATATGAAAATGTTACCTTTAACAGAT	GAGTTTATTCTACTTACCCATCCATAA	(octopus_NC_068986.1_21388679)	1.0	380.0	0.0026315789473684																				1.55327e-07	0.445068	380.0	14.0	1.34405	0.547368	0.547368	0.0002802080009504	True	54M
CATATGACACATACTCTTCCTCTTCAT	TTGGTTCAAATGGTATAAACCAGATTT	(octopus_NC_068989.1_56230708) (octopus_trinity_TRINITY_DN54982_c3_g2_i2.p1_3047)	1.0	298.0	0.0033557046979865																				6.48968e-33	0.885075	298.0	10.0	1.2272	0.479866	0.479866	6.32780969647829e-29	True	48M6S
CATATGACATAACTATGTGCACACACA	CCCAAATCCACATCCATACGAACATGC	(octopus_NC_068996.1_9458881)	1.0	124.0	0.0080645161290322																				3.80857e-13	0.901434	124.0	9.0	1.35126	0.580645	0.540323	1.21460692795273e-09	True	54M
CATATGACTGGTATGTTAGTTTATCAG	CTCCAGAAGGATAGATCAAAGCTTACC	(octopus_NC_068988.1_96280908)	1.0	728.0	0.0013736263736263																				2.12229e-13	0.394104	728.0	13.0	1.06107	0.302198	0.302198	6.913351734217292e-10	True	54M
CATATGACTTCTTCCATCATTATGAAG	GACTGATGAATATTAAGATTGCTAGCA	(octopus_NC_068999.1_53790710)	1.0	237.0	0.0042194092827004																				6.59956e-17	0.851852	237.0	8.0	1.23924	0.413502	0.35443	2.81408073398629e-13	True	2S52M
CATATGAGTATGGTTGTGTGTTTGTGT	ACACACACACACACACGCAGGCTAAGC	(octopus_NC_069007.1_64120)	2.0	242.0	0.0082644628099173																				2.40317e-15	0.604862	242.0	6.0	1.51002	2.72727	2.38843	9.144297628156278e-12	True	50M4S
CATATGAGTTCAATTTCATCGCTGTAT	AAAAGTGGATTTGAACATGACTGAACC	(octopus_NC_068991.1_66573190) (octopus_trinity_TRINITY_DN51498_c10_g3_i4.p1_104)	1.0	191.0	0.0052356020942408																				9.82417e-08	0.575801	191.0	12.0	1.57279	0.910995	0.910995	0.0001815325876901	True	54M
CATATGATAAGATAGGTTCATCACCAC	GAAGACTACCTTCCCTACTATCACTAG	(octopus_trinity_TRINITY_DN54710_c6_g1_i16.p1_791)	3.0	869.0	0.003452243958573																				2.09398e-14	0.364255	869.0	15.0	1.43178	4.19333	3.69275	7.405703254152583e-11	True	2S25M6364N27M
CATATGATACGATTACAGGGCTGCGGT	ACACCCAGACCAATATCAACGCAGGGG	(octopus_NC_069000.1_44081295)	1.0	1219.0	0.0008203445447087																				9.8465e-07	0.252229	1219.0	10.0	0.758191	0.132896	0.130435	0.0016067497243296	True	54M
CATATGATGAATATTGTCTCAAGCTAC	GAGAAGGCACCACGCTGGAAGAACCTG	(octopus_NC_068988.1_55359198) (octopus_trinity_TRINITY_DN53529_c0_g2_i10.p1_3971)	1.0	763.0	0.001310615989515																				1.01355e-06	0.240832	763.0	15.0	0.929028	0.235911	0.2346	0.0016512277666251	True	3S51M
CATATGATGGCATCCAGTCTTACAGTG	CGTATATTAATACCTAAACAACAAATA	(octopus_NC_068999.1_12086917)	1.0	251.0	0.0039840637450199																				5.9462e-14	0.597294	251.0	11.0	1.07732	0.286853	0.286853	2.0280255544101144e-10	True	53M1S
CATATGATGTCTGTGACATTGACGAAG	ATGTATAGGAGTGGCTGTCTCTTCTGA	(octopus_NC_069003.1_34975321) (octopus_trinity_TRINITY_DN53737_c5_g2_i10.p1_1586)	1.0	329.0	0.0030395136778115																				4.600520000000001e-18	0.72503	329.0	10.0	1.97348	0.68997	0.68693	2.1236504412026085e-14	True	53M1S
CATATGATTACGCAGCGTACTTTGATG	CGTAAAACAACGCTCACACACAACCCA	(octopus_NC_068994.1_22873556) (octopus_trinity_TRINITY_DN53545_c3_g1_i4.p1_478)	1.0	185.0	0.0054054054054054																				4.22187e-06	0.588366	185.0	11.0	1.31025	0.4	0.4	0.006335640697918	True	54M
CATATGATTGCTCTTGGTATGTGACAT	ACTGGTTGCCGCTGTTGTTGTTGTTGT	(octopus_trinity_TRINITY_DN47714_c4_g1_i3.p1_62)	1.0	403.0	0.0024813895781637																				3.32003e-33	0.847041	403.0	12.0	1.27065	0.406948	0.401985	3.27286409792972e-29	True	20M28681N34M
CATATGATTGGCATCATACAACCAGTA	CCTGTTACCTTTGAAGAACACAATTTT	(octopus_trinity_TRINITY_DN45129_c3_g3_i3.p1_460)	1.0	719.0	0.0013908205841446																				5.57525e-09	0.259131	719.0	13.0	1.02731	0.236439	0.225313	1.1876513920048012e-05	True	5S49M
CATATGCAAAAATTGTTCCGTTGTAGC	CACCAAGGACATCAGCAACTATGGGTT	(octopus_trinity_TRINITY_DN51559_c9_g1_i7.p1_200)	2.0	1931.0	0.0010357327809425																				2.8952499999999998e-90	0.563975	1931.0	15.0	1.22153	0.353185	0.350078	1.107034460809545e-85	True	40M14S
CATATGCACAGTTAGTAATTGTATGTG	ATACGTGTGTGTGTGTGTGTGTGTGTA	(octopus_NC_068989.1_89597672)	2.0	890.0	0.0022471910112359																				9.83796e-18	0.434599	890.0	15.0	1.92492	0.911236	0.908989	4.440852328605384e-14	True	1S53M
CATATGCAGACTGTTTTGATATTAATG	GACTATATACACACACATGCATGCACA	(octopus_NC_068996.1_36670249)	1.0	122.0	0.0081967213114754																				2.01961e-12	0.864381	122.0	7.0	1.62322	0.491803	0.491803	6.039861207647397e-09	True	54M
CATATGCATACCATACGTACACACGTA	TATATATTTATATGTACACACAAACAC	(octopus_NC_069003.1_36989684)	5.0	167.0	0.029940119760479																				2.63515e-08	0.686095	167.0	4.0	4.03154	2.41916	2.38922	5.204973032932752e-05	True	54M
CATATGCCGAACAGGTTATCATCAATG	CAACTTACTTTTGCACCACACAGTCCT	(octopus_trinity_TRINITY_DN48752_c5_g2_i5.p1_384)	1.0	409.0	0.0024449877750611																				1.1296e-06	0.686104	409.0	6.0	1.24498	0.332518	0.325183	0.0018290282021667
CATATGCCTCTAATACCGGGTTAGCTT	GGATGATCTGGTCCTCACGAGAACCAG	(octopus_NC_069009.1_8115865) (octopus_trinity_TRINITY_DN52640_c4_g1_i62.p1_65)	1.0	280.0	0.0035714285714285																				3.72692e-10	0.555718	280.0	11.0	1.33352	0.910714	0.85	8.97794536324999e-07	True	2S52M
CATATGCCTGTTGTTGCTGTTCCATTT	TCATTTCTGGTGGAATCTTCTGACAAT	(octopus_trinity_TRINITY_DN51947_c4_g1_i13.p1_596)	1.0	128.0	0.0078125																				9.22408e-18	0.926117	128.0	7.0	1.30526	0.40625	0.40625	4.1721110376245934e-14
CATATGCTAGGACACAACAATCTCTTA	AGCAGACCGAGTGCAGATATGAGAGAT	(octopus_NC_068991.1_925084) (octopus_trinity_TRINITY_DN54766_c1_g1_i1.p1_2)	1.0	1871.0	0.0005344735435595																				4.77467e-06	0.155435	1871.0	13.0	1.24058	0.52806	0.514164	0.0071128225203393	True	50M4S
CATATGCTGTCTTATCCTCCTCCAGCT	TCTTCCCAGATTCCTCATCGTCAGGAA	(octopus_NW_026423190.1_242) (octopus_trinity_TRINITY_DN56020_c7_g2_i22.p1_1601)	2.0	3194.0	0.0006261740763932																				5.59757e-66	0.457117	3194.0	13.0	1.04233	0.333438	0.304634	1.3929257239715769e-61	True	54M
CATATGCTTGATGAAGATCGAACGCAC	GGGGTTGTTAGCTCTTTTCCGACTCAC	(octopus_trinity_TRINITY_DN50588_c6_g2_i1.p1_2356)	1.0	167.0	0.0059880239520958																				3.08131e-11	0.779381	167.0	10.0	1.16591	0.407186	0.401198	8.26411389302697e-08	True	48M6S
CATATGGAAAGAAATAATGTAAAGGCT	GGAAGTAATCTAATTTTATGTATGTGT	(octopus_NC_068997.1_29249599)	1.0	132.0	0.0075757575757575																				2.77612e-10	0.788716	132.0	10.0	1.94368	0.643939	0.643939	6.778969987414322e-07	True	2S52M
CATATGGAATGAAGCCAAAACACAATA	ACATCTGAACATTACTGGACCATGGGG	(octopus_NW_026297134.1_6504)	1.0	349.0	0.0028653295128939																				2.77013e-07	0.435735	349.0	9.0	1.51893	0.567335	0.567335	0.000484560844306	True	54M
CATATGGATGAGGACAGCTGCATAAAG	AAGTGCCAGTTGCTATAAGTGGAAGGA	(octopus_NC_068996.1_52282946)	4.0	144.0	0.0277777777777777																				1.76333e-09	0.74438	144.0	6.0	2.11658	6.73611	4.65278	3.960376415011503e-06	True	54M
CATATGGATTCTCAAAACACCCTTTGG	TAATGGATACCTCAACCTCTTGGCATC	(octopus_trinity_TRINITY_DN49516_c7_g1_i6.p1_916)	1.0	475.0	0.0021052631578947																				5.35748e-12	0.469637	475.0	13.0	0.902957	0.221053	0.221053	1.5422382593987582e-08	True	21M1969N33M
CATATGGATTTTCTTTTTATCCCACTG	GTTTTCAAAAGGAAAGAATGACGGTTT	(octopus_NC_068987.1_16303421)	1.0	556.0	0.0017985611510791																				6.52446e-11	0.428886	556.0	13.0	1.04072	0.302158	0.30036	1.695959134699144e-07	True	54M
CATATGGCAATAGTTTTCCTTCTATAT	TATATATATATATATGTATAATTCATT	(octopus_NC_068986.1_38981250)	2.0	1033.0	0.0019361084220716																				4.83709e-19	0.365714	1033.0	14.0	1.37758	3.63408	1.2759	2.37987076773573e-15	True	52M2S
CATATGGCATTTTCTGAACAGTTGTGT	TTGTTATATTTGCACGGTTCTCCACCA	(octopus_NW_026417679.1_17847) (octopus_trinity_TRINITY_DN56127_c3_g1_i19.p1_3504)	5.0	8752.0	0.000571297989031																				5.87244e-64	0.204218	8752.0	9.0	1.37308	2.05119	2.03451	1.4004786185829293e-59	True	1S53M
CATATGGCCTTCCATTGCATACACTGT	CTATCCAGGGCTTAATTATTTCCAGGA	(octopus_NC_068991.1_44672503)	2.0	125.0	0.016																				8.96637e-11	0.738474	125.0	7.0	2.45364	2.48	2.456	2.2994550831121298e-07	True	54M
CATATGGGACATTTTCGAGAATTCGTC	ATGGACTGATGTTTCAGGAGGTGGTGA	(octopus_NC_069008.1_17160396) (octopus_trinity_TRINITY_DN44450_c7_g1_i3.p1_501)	1.0	253.0	0.0039525691699604																				9.14154e-07	0.486755	253.0	9.0	1.17614	0.407115	0.391304	0.0014981168333158	True	54M
CATATGGTACAGAGGGGGAGGTTTCAT	AAGAGGGATCGGAAGAGCACACCTGAA	False	1.0	428.0	0.0023364485981308																				3.03534e-09	0.47021	428.0	13.0	1.15225	0.331776	0.324766	6.649041367713445e-06
CATATGGTGTCATAATTTTACATGGTG	GATGCACTGTTGTTGGGAATTTCATCA	(octopus_NC_068986.1_42127086) (octopus_trinity_TRINITY_DN46354_c9_g1_i2.p1_671)	2.0	1744.0	0.0011467889908256																				8.685279999999998e-39	0.497508	1744.0	9.0	0.845262	0.169725	0.147362	1.053266000312319e-34	True	54M
CATATGGTTCCGGGTTCAGTCCCACTG	CGTTGCACTTTGGGCAAGTGTCTTCTA	(octopus_NC_068985.1_3713849) (octopus_trinity_TRINITY_DN45463_c10_g4_i1.p1_98)	3.0	182.0	0.0164835164835164																				6.48722e-09	0.642329	182.0	9.0	2.90234	2.50549	2.26374	1.3718889382938623e-05	True	54M
CATATGGTTGTCCCGTTTCTTGTAGCT	CATTCATCCAACTGATAGTGTAGATAA	(octopus_NC_068997.1_36332425) (octopus_trinity_TRINITY_DN48391_c7_g2_i10.p1_839)	1.0	659.0	0.0015174506828528																				3.95014e-10	0.434471	659.0	14.0	1.04286	0.298938	0.292868	9.490526197877614e-07	True	54M
CATATGTAAGAAAGAAAGGGTGTGTGT	GTGTGGGTGCATGAGTGTTAAGATTGA	(octopus_NC_068992.1_14596401)	1.0	388.0	0.0025773195876288																				3.85635e-28	0.800518	388.0	12.0	1.46387	5.71649	1.94072	3.0838533542990392e-24
CATATGTAAGTCAGAGCAGAGTTTTGG	AAAATTAGATATTGATTCGACGATAAT	(octopus_NC_069009.1_1005331)	1.0	527.0	0.0018975332068311																				1.86389e-11	0.35049	527.0	13.0	1.08764	1.37951	1.37571	5.1036256075960337e-08	True	54M
CATATGTAAGTGTACATACCCGGGTGG	TTTTTGCAATGCGTTTGTTAATCTGCC	(octopus_NC_068984.1_91565082)	1.0	281.0	0.0035587188612099																				2.34188e-07	0.613818	281.0	12.0	1.30592	0.47331	0.402135	0.0004133321865925	True	54M
CATATGTAATGATGGACTTCTCATCAG	GAATCTCAACATTAACATCTTCAGGAT	(octopus_NC_068991.1_6656161) (octopus_trinity_TRINITY_DN56293_c6_g5_i1.p1_740)	3.0	4859.0	0.0006174109899156																				7.54054e-12	0.202876	4859.0	14.0	0.654901	0.101255	0.0934349	2.1418165941338085e-08	True	47M7S
CATATGTACTCATATATATATAAATAC	ACACACACACACAAAATGTATACGTAT	(octopus_NC_068998.1_10646903)	1.0	421.0	0.002375296912114																				7.622130000000001e-18	0.546718	421.0	12.0	1.78739	3.31354	2.6152	3.466936944822605e-14	True	54M
CATATGTAGTGTGAAAATGGGGAAGGG	AGAAGGGAGTTGGTCAGTTGTAGTGTG	(octopus_NC_068997.1_28477079)	2.0	554.0	0.003610108303249																				1.26964e-16	0.538403	554.0	15.0	1.61586	1.41336	1.00903	5.304381911611466e-13	True	54M
CATATGTAGTTACTGCAACCAGAAAAG	TCATTCTAGAGTTGGCCTCTACAGACT	(octopus_NC_069006.1_20189262)	2.0	306.0	0.0065359477124183																				3.44585e-11	0.6772	306.0	11.0	2.02306	0.892157	0.892157	9.199863575831549e-08	True	54M
CATATGTATATACGGATGTGTATATAT	TTGTATGTTATATATCCATATATATAT	(octopus_NC_068993.1_12807770)	1.0	94.0	0.0106382978723404																				6.345e-09	0.854545	94.0	6.0	1.73437	1.26596	1.12766	1.3430797006455311e-05	True	53M1S
CATATGTATATTACATGGAAAAATGCA	AGCAGGAGAAATAATACTCCCAAGGTT	(octopus_NC_068998.1_10006270)	2.0	859.0	0.0023282887077997																				3.82778e-19	0.473291	859.0	14.0	1.53399	2.79395	2.10594	1.8948537358452965e-15	True	54M
CATATGTATGACTAATAATCTGGTGTT	CAAGGTAGTCTTGTTGCTTGGATATAG	(octopus_trinity_TRINITY_DN56381_c3_g1_i28.p1_3251)	2.0	1078.0	0.0018552875695732																				2.07659e-50	0.611612	1078.0	13.0	1.48938	1.92672	1.87013	3.580807757111993e-46	True	9S45M
CATATGTATGTGTATGTCTATGTCTGT	ATGCGTGCGTGCGAGTGTGGCATGTGT	(octopus_NC_068989.1_39778406)	3.0	1814.0	0.0016538037486218																				6.48093e-09	0.128738	1814.0	13.0	0.870716	0.998897	0.809813	1.370630579533336e-05	True	54M
CATATGTCACTTCACCAGCCTGTCGCA	TATAGTCTTTGAGAACCTGCCAACTGA	(octopus_NC_068986.1_72706760) (octopus_trinity_TRINITY_DN45677_c9_g2_i15.p1_386)	1.0	934.0	0.0010706638115631																				1.62135e-06	0.258987	934.0	15.0	1.66308	2.44968	2.23555	0.0025722699726395	True	43M2717N11M
CATATGTCCAGTGGTTCTTCTTCTTCT	TGTTCAAGATCGGAGAGCACACGTCTG	False	1.0	1386.0	0.0007215007215007																				1.86314e-07	0.117315	1386.0	5.0	1.22695	0.518759	0.516595	0.0003328905462956
CATATGTCCAGTGGTTCTTCTTCTTGT	TCATGTTGAAGTATGTCCACTGCTGTT	(octopus_NC_069008.1_11349700) (octopus_trinity_TRINITY_DN43370_c0_g1_i8.p1_180)	1.0	546.0	0.0018315018315018																				2.98317e-36	0.636876	546.0	12.0	1.8589	4.25824	2.33333	3.3054304683558434e-32	True	54M
CATATGTCTCTCCATTTACTAAAAACC	ATTTGACTGTTTGATAAAGAAGCCACA	(octopus_trinity_TRINITY_DN45308_c0_g1_i18.p1_60)	1.0	958.0	0.0010438413361169																				2.08327e-27	0.424803	958.0	11.0	1.26925	0.320459	0.290188	1.611971963986102e-23	True	48M6S
CATATGTCTGAGAATTTTCGCAGGAGC	ATATACTGCAAATATCTGGAGCAGCCT	(octopus_NC_069009.1_11306240) (octopus_trinity_TRINITY_DN56444_c7_g5_i7.p1_65)	1.0	1389.0	0.0007199424046076																				3.47513e-17	0.261188	1389.0	9.0	0.918778	0.238301	0.219582	1.5105385599144697e-13	True	52M2S
CATATGTCTGTCTGTGTATATACATAC	AGACACACACACACACATATGTCTGTC	False	7.0	1153.0	0.0060711188204683																				2.24765e-06	0.153237	1153.0	11.0	2.63803	1.89159	1.84996	0.0034989705554181	True	4S46M4S
CATATGTGCGCGACATGGTGATCTCAT	ATCAAGATGAACAGTGCATGACCTTGC	(octopus_NC_068991.1_23163967)	16.0	649.0	0.024653312788906																				2.49223e-08	0.339265	649.0	13.0	2.8748	3.0678	2.88752	4.9369696234440354e-05	True	54M
CATATGTGTCTTTATTGAAAAATTGAT	TTCTGTTTAAAATGTGAACTGCTAATA	(octopus_NC_068995.1_52138516)	2.0	1560.0	0.0012820512820512																				1.50583e-35	0.465207	1560.0	13.0	0.841022	0.226923	0.171795	1.6238800067978236e-31	True	54M
CATATGTGTGTTTGTAACAATTTCGTT	TATATTCTCTATCTAGAATTGATTTAA	(octopus_NC_068991.1_77951523)	2.0	442.0	0.004524886877828																				2.85308e-16	0.641331	442.0	14.0	2.10737	1.19231	1.16516	1.1626467591984025e-12	True	54M
CATATGTGTTACAGAGAGAACTCCTGC	ATGATACACACACAAACACATACCGTT	(octopus_NC_068986.1_96387669)	1.0	356.0	0.0028089887640449																				4.74316e-06	0.434949	356.0	15.0	1.13168	2.25562	1.30899	0.0070686519278408	True	54M
CATATGTTGCTGTTGCCGTTGTTGTCC	TTGTTGTTGCTGTTGTTGTTGTTGCTG	(octopus_NC_068995.1_55588254) (octopus_trinity_TRINITY_DN48850_c8_g1_i1.p1_211)	1.0	1127.0	0.0008873114463176																				1.06954e-22	0.400963	1127.0	13.0	1.02492	0.25732	0.243123	6.515213184586924e-19	True	54M
CATATGTTGTGGTTTGTGGTTTGTTAG	GGGTGTGTGTTAGTGTTTAATTCCATT	(octopus_NC_068996.1_5016594)	1.0	197.0	0.0050761421319796																				2.16935e-06	0.715369	197.0	6.0	0.824147	0.284264	0.284264	0.0033839772578629	True	2S52M
CATATGTTGTGTGTAGTATATATGATC	ATCACGTTAAATGATGATGATGATGTT	False	1.0	360.0	0.0027777777777777																				1.97919e-13	0.552214	360.0	11.0	1.12014	0.413889	0.383333	6.464503598987856e-10
CATATGTTGTTTTCTCAGCAAACGGCC	GGGGACCAATTAACCTGACCAAGTCAT	(octopus_NC_069010.1_9803446) (octopus_trinity_TRINITY_DN51028_c9_g1_i2.p1_2108)	1.0	390.0	0.0025641025641025																				1.05987e-16	0.567085	390.0	13.0	1.11726	0.317949	0.317949	4.454025675040262e-13	True	54M
CATATGTTTCAGTGAATGCATTCAAAA	CACGTCGGTGAGGAAGAAGCATGGTCA	(octopus_NC_068997.1_8339779)	4.0	853.0	0.0046893317702227																				4.38923e-08	0.243167	853.0	13.0	1.65766	0.434936	0.425557	8.450287996538925e-05	True	54M
CATATGTTTCGAAGAATTACAATTTAT	GCGATCCATAGGAATCGGCGATGTCTA	(octopus_NC_068981.1_166225010)	3.0	557.0	0.0053859964093357																				8.09527e-10	0.373682	557.0	13.0	2.11396	1.26391	1.15081	1.8835636223278109e-06	True	54M
CATATGTTTCTTTCGTGACTCAATGAG	AGGATTTAATTTATAACTAAGGAAATA	(octopus_NW_026399707.1_439)	1.0	489.0	0.0020449897750511																				5.53445e-16	0.598972	489.0	12.0	1.20517	1.85481	1.84254	2.2067443418622755e-12	True	46M8S
CATATGTTTTGAAAGGTTGCCCATGGA	TGCTTGAGGTTGAGTACCATTTACATC	(octopus_NC_068988.1_50373874) (octopus_trinity_TRINITY_DN48860_c5_g3_i18.p1_1141)	1.0	697.0	0.0014347202295552																				8.75627e-10	0.306384	697.0	13.0	1.36547	0.545194	0.517934	2.0301675861838845e-06	True	3S51M
CATATTAAAACCAAGTGGGAGAGAGCA	GAGGAAGAATAAATAAGTCCATCTTGA	(octopus_NW_026377214.1_4118)	1.0	1564.0	0.0006393861892583																				1.2031e-06	0.112797	1564.0	13.0	0.634828	1.12276	1.05754	0.0019407068732633	True	54M
CATATTAAACAACCCCTTGTTAGAGAA	ATGTTCCTAAAATGTCTCGAGGAAGAG	(octopus_NC_069003.1_27453277)	1.0	186.0	0.0053763440860215																				8.11025e-09	0.558372	186.0	12.0	1.39945	0.344086	0.344086	1.6966819750586022e-05	True	54M
CATATTAAACAGAGAAAACATAATTGG	CATTTTATATTCGAAATACCAATTACA	(octopus_NC_068991.1_17183303)	1.0	402.0	0.0024875621890547																				7.97704e-10	0.450531	402.0	13.0	1.16863	0.402985	0.365672	1.857298294687387e-06	True	54M
CATATTAAAGTCTATGTCAAACACCTG	TAACTCAAAATGTCCCAGACACCCCCT	(octopus_NC_068998.1_19469485) (octopus_trinity_TRINITY_DN56048_c3_g3_i7.p1_4288)	1.0	316.0	0.0031645569620253																				1.20601e-07	0.416466	316.0	13.0	1.39812	0.414557	0.414557	0.0002205422450763	True	49M5S
CATATTAATCAAGATAAAACCAGACTG	GACCAGATGAGGCAGATCGGAAGAGCA	False	1.0	177.0	0.0056497175141242																				5.25346e-06	0.573078	177.0	6.0	1.38358	0.514124	0.497175	0.007779334869746	True	14S40M
CATATTAATGTATGTATATATACATAT	AAATGTATGTCTGTGTGTCTACATATG	(octopus_NC_068982.1_71646460)	1.0	138.0	0.0072463768115942																				2.88151e-06	0.874896	138.0	8.0	1.36139	1.3913	1.11594	0.0044213012779288	True	11S43M
CATATTACACCATAAGGGACGAGACTT	GTCCAAGCTTGAGATTTCTTCAAATCT	(octopus_NC_069008.1_5901695) (octopus_trinity_TRINITY_DN52837_c1_g2_i3.p1_54)	49.0	10215.0	0.0047968673519334																				2.8980400000000004e-24	0.159997	10215.0	15.0	2.15575	1.87332	1.78248	1.9207965629545435e-20	True	54M
CATATTACACCATAAGGGATAACACTT	ATCCAAGCTTTAGATTTCTGCAAATTT	False	3.0	2546.0	0.0011783189316575																				3.18689e-25	0.252163	2546.0	15.0	1.46274	0.515318	0.512569	2.2194360960014026e-21	True	52M2S
CATATTACACCATAAGGGATGAGACTT	GTCCAAGCTTGAGATTTCTTCAAATCT	(octopus_NC_068995.1_45024005) (octopus_trinity_TRINITY_DN52837_c1_g2_i3.p1_54)	470.0	9605.0	0.0489328474752732																				1.0536e-75	0.24148	9605.0	15.0	3.38603	2.89641	2.88475	3.162061580020215e-71	True	54M
CATATTACGAAAGGCATATATCAGCAG	TGACCATTCTATCTTGCAGAGATGGCG	(octopus_NC_069002.1_12997553)	7.0	2683.0	0.0026090197540067																				2.46388e-33	0.307644	2683.0	15.0	1.4327	0.3388	0.3388	2.440985575447069e-29	True	52M2S
CATATTACTCGACATTGGTCGTTCGGT	GATCAACGTTGGGGTATCAGTCCTTGA	(octopus_NC_069006.1_24524335) (octopus_trinity_TRINITY_DN50671_c6_g3_i15.p1_2851)	1.0	255.0	0.0039215686274509																				5.65857e-08	0.505814	255.0	10.0	1.12221	0.376471	0.376471	0.0001075500052024	True	54M
CATATTAGATCATCATCGTTTAACGTC	CGCTCTCCATGCCAGCATGGGCCGGAC	(octopus_NC_069003.1_31734329)	1.0	378.0	0.0026455026455026																				8.12445e-08	0.422384	378.0	14.0	1.00762	0.351852	0.309524	0.0001516082712248	True	54M
CATATTATATGGCATTATGGACTTTCC	GTTCAATGAGGAGATCGGAAAGCACAC	False	1.0	722.0	0.0013850415512465																				2.41258e-07	0.268924	722.0	14.0	1.25103	1.23823	1.23546	0.0004251339568434
CATATTATATGTATGTACGTATATCTA	TAACTATATATTGGTCAGTAGTTCATA	(octopus_NC_069009.1_2462697)	1.0	209.0	0.0047846889952153																				7.63942e-08	1.0	209.0	6.0	0.893805	2.49282	1.54067	0.0001430033323009	True	19M6D35M
CATATTATTATTATTAATGGTCAGTAA	TATATGAGAGAGAAAGATAGAGGTGTG	(octopus_NC_069005.1_7677951)	14.0	17167.0	0.0008155181452787																				1.09445e-15	0.164624	17167.0	15.0	0.584135	0.196831	0.139104	4.271018833216276e-12	True	48M6S
CATATTCAAACATTTTGACGGAGGCGG	AGAAGTCATCGACGTGACCCACAACTG	(octopus_NC_069003.1_25306108) (octopus_trinity_TRINITY_DN55940_c8_g3_i1.p1_893)	1.0	351.0	0.0028490028490028																				1.25238e-07	0.4	351.0	13.0	0.99669	0.293447	0.290598	0.0002285407459258	True	54M
CATATTCAAAGGATAGCCAGCATAATC	ATCTTTAATCACAATACCAACTTCTGG	(octopus_trinity_TRINITY_DN54667_c4_g4_i2.p1_37)	1.0	1117.0	0.000895255147717																				8.20769e-18	0.540404	1117.0	14.0	0.888462	1.87287	1.69203	3.7253344859444326e-14	True	37M17S
CATATTCAAAGGTTGTTGGGGTGTGTG	AGTGAGTGTGTGTGTGTGTGTGTGAGA	(octopus_NC_068988.1_44053094)	1.0	236.0	0.0042372881355932																				1.49803e-13	0.662138	236.0	11.0	1.52848	1.11864	1.08475	4.942398841831315e-10	True	51M3S
CATATTCAACGTCTCCATGCTCAATTT	TGCTCCAAGGTGCATTTACTTCCATGT	False	1.0	729.0	0.0013717421124828																				5.238499999999999e-26	0.482484	729.0	9.0	0.980938	0.308642	0.290809	3.789901766694194e-22
CATATTCACAGGGGAAGAGAGATGAGA	TAGCGTGATGTTTATGTCTTTCAGAGA	(octopus_NC_068988.1_30207691)	1.0	803.0	0.0012453300124533																				1.7402899999999998e-87	0.899799	803.0	15.0	1.22874	3.50062	1.74844	6.370531381961166e-83	True	12M2I40M
CATATTCACCAGATATTGCTCCTTCGG	ATTTCCACTTATTCAGGTCCTGCAGAA	(octopus_NC_068990.1_28463940) (octopus_trinity_TRINITY_DN55920_c2_g1_i4.p1_50)	1.0	134.0	0.0074626865671641																				9.54304e-09	0.769997	134.0	11.0	1.68018	1.95522	1.71642	1.9807309435674622e-05	True	47M7S
CATATTCACCATCGGAATATGCATCAT	TTGATAATGCTACATTGTCGGGCGGTC	(octopus_NC_069009.1_11797240) (octopus_trinity_TRINITY_DN50636_c3_g1_i5.p1_110)	10.0	22750.0	0.0004395604395604																				3.82783e-69	0.150043	22750.0	5.0	1.04186	0.267956	0.243516	1.0189406455372831e-64	True	54M
CATATTCAGTAACTGTTGCCGTGAAAA	TCTAACTTCATGCCTCTACACCTTAAG	False	1.0	229.0	0.0043668122270742																				1.79557e-15	0.690781	229.0	7.0	1.28237	0.528384	0.502183	6.8954845304546214e-12	True	12M875N25M17S
CATATTCATACATGCGTTTGCATGCGT	GCAAACAATTGTACGCATGCTGCCACT	(octopus_NC_068987.1_6589856)	2.0	370.0	0.0054054054054054																				5.04122e-06	0.420749	370.0	12.0	1.55013	0.359459	0.359459	0.0074837856058841	True	54M
CATATTCATCATCATCTTTTGTAAGAT	TTGCAGGCCGCTCAACTCCACATCCAC	(octopus_NC_068982.1_61566215) (octopus_trinity_TRINITY_DN51614_c4_g2_i7.p1_2042)	1.0	361.0	0.002770083102493																				8.96322e-09	0.426301	361.0	13.0	0.974866	0.296399	0.254848	1.8659139280875084e-05	True	54M
CATATTCATGCTTGATTTTAGTTTTCT	ATTTGCAGATTTATCATTGCAAACATT	(octopus_NC_068986.1_71662363)	1.0	482.0	0.0020746887966804																				1.01004e-22	0.496441	482.0	4.0	1.51672	0.46473	0.458506	6.16020153378564e-19	True	54M
CATATTCATTGCTTTCTTGACCATTAA	CTTTTATGTGTGTGTGTGTGTGTGTAA	(octopus_NC_068986.1_10236879)	6.0	1540.0	0.0038961038961038																				3.28943e-06	0.192691	1540.0	13.0	1.21019	0.380519	0.37987	0.0050101590341963	True	53M1S
CATATTCCACATTGGCACAAAACTCCA	AACTCCACTTCCATGCCAGAAGTGTCT	(octopus_NC_068986.1_96845635) (octopus_trinity_TRINITY_DN48722_c8_g1_i7.p1_128)	1.0	252.0	0.0039682539682539																				6.2511499999999986e-21	0.72381	252.0	9.0	1.14272	0.924603	0.924603	3.446513728795354e-17	True	54M
CATATTCCAGATAGCAACTAGGTGGAC	CAACAACAACTTCAGTGTCGGCGTTAA	(octopus_trinity_TRINITY_DN41981_c14_g1_i1.p1_95)	2.0	2103.0	0.0009510223490252																				4.78829e-17	0.253921	2103.0	15.0	1.2267	0.435093	0.419876	2.0618061219712185e-13	True	40M14S
CATATTCCATCTGATCATACAATTGAT	CTTTTCTTGAACGGACAGTGGTTGACT	(octopus_trinity_TRINITY_DN55286_c3_g2_i7.p1_1589)	2.0	1454.0	0.0013755158184319																				1.48191e-11	0.227739	1454.0	10.0	1.57475	4.51238	3.72971	4.0960773562502354e-08	True	27M21656N27M
CATATTCCTCGTTGTATGCAAAATAAC	TTTTCGCAAGTTCTGTTGGATCGGAAG	False	1.0	668.0	0.0014970059880239																				4.71986e-15	0.454303	668.0	12.0	1.16354	0.374251	0.366766	1.7555398920836817e-11
CATATTCCTCGTTTCTCCAGCCTTGTA	GTTTCTTAAAGATCTACTTTCCTCGAA	(octopus_NC_069010.1_4428613) (octopus_trinity_TRINITY_DN44172_c7_g3_i2.p1_275)	1.0	257.0	0.0038910505836575																				8.15794e-07	0.721207	257.0	12.0	1.04155	0.299611	0.237354	0.0013454855478697	True	48M6S
CATATTCCTGCCCCCTATTCAAGGAAC	TGTGATTATGTTGGGAATGGGGAAGAT	(octopus_NC_068982.1_41206609)	1.0	190.0	0.0052631578947368																				8.38952e-15	0.715729	190.0	10.0	1.25098	0.536842	0.510526	3.061126984573982e-11	True	54M
CATATTCCTGTTGGGTGTCTACAATAT	GAAACTGGAATGGACTGCCTGGTATAT	(octopus_NC_068999.1_41805187) (octopus_trinity_TRINITY_DN56423_c5_g1_i16.p1_4883)	1.0	2221.0	0.0004502476361999																				8.625910000000001e-61	0.413694	2221.0	11.0	0.817259	0.179199	0.172445	1.92713517620306e-56	True	54M
CATATTCGACGAAACAGGTTCCTCGCT	CCTTTCCAAACCAGCTTTCGTAGCTCC	(octopus_trinity_TRINITY_DN56269_c4_g1_i5.p1_1009)	6.0	448.0	0.0133928571428571																				1.85368e-15	0.621067	448.0	11.0	2.67388	7.61384	6.33929	7.111563424484348e-12	True	1S25M26643N28M
CATATTCGATGACTGGCGCCTGTGCCA	CTGGAGCACTAACAGCACTGTCCAATG	(octopus_NC_068988.1_87389859)	1.0	1582.0	0.0006321112515802																				3.287e-35	0.392271	1582.0	11.0	0.916009	0.810999	0.810999	3.4990857809121966e-31	True	2S52M
CATATTCTCATTAATTCCTGTTTCTTT	TCATTGTTGTATCAGTTGTCTACAAAA	(octopus_trinity_TRINITY_DN53801_c3_g1_i2.p1_445)	2.0	2339.0	0.0008550662676357																				6.91656e-14	0.116656	2339.0	13.0	0.715026	0.276614	0.241556	2.346151912569699e-10	True	3S51M
CATATTCTCGTTCGGCCCTTATGGTAC	ACATACCTGCTTAAGTGCAGACATTAC	(octopus_trinity_TRINITY_DN48620_c11_g1_i13.p1_1052)	1.0	1321.0	0.0007570022710068																				7.53245e-32	0.427747	1321.0	15.0	1.16971	0.397426	0.376987	7.041730980547216e-28	True	37M17S
CATATTCTGATAATCACTGGTCATACA	AGCAGTTATCATTCTTATGTTATTGTT	(octopus_NC_068998.1_2012199)	1.0	555.0	0.0018018018018018																				1.59985e-08	0.445009	555.0	15.0	0.975978	0.264865	0.248649	3.238360618270363e-05	True	54M
CATATTCTGATAGGGAATAAGAGCATT	GCCACCAACTGATTTTCTAGTTTTCGT	(octopus_trinity_TRINITY_DN52534_c3_g1_i4.p1_1123)	3.0	4728.0	0.0006345177664974																				6.48075e-37	0.204314	4728.0	5.0	1.10814	0.588832	0.5772	7.350678318414887e-33
CATATTCTGATAGGGAATTAAAGTACT	GCAACGAGTTGAATTTCTAGATTTTGA	(octopus_NW_026355034.1_2559) (octopus_trinity_TRINITY_DN55637_c3_g3_i2.p1_667)	4.0	9085.0	0.0004402861860209																				7.75673e-157	0.370478	9085.0	5.0	1.2774	0.90743	0.897303	6.336788434113343e-152	True	54M
CATATTCTGCAACTCTCTGGACTGCTT	TCTCTTCAGACTTGGGACACACTGAAA	(octopus_NC_069009.1_9548721) (octopus_trinity_TRINITY_DN55461_c1_g5_i1.p1_8)	12.0	653.0	0.0183767228177641																				3.48714e-33	0.575901	653.0	9.0	2.87055	2.47167	2.46401	3.434760343285211e-29	True	51M3S
CATATTCTGCTGTGAGATAAAGAAACA	GAAGTTTCACAATCCAATTAAATAATC	(octopus_NC_068993.1_797588) (octopus_trinity_TRINITY_DN48674_c5_g1_i17.p1_227)	1.0	1342.0	0.0007451564828614																				7.86148e-13	0.419786	1342.0	15.0	0.980843	0.236215	0.234724	2.439602927260007e-09	True	54M
CATATTCTGGTCCATTTGTGACTGGAA	CAATTTTCATTAATTCCTCATCTCCCA	(octopus_NC_068981.1_198257547) (octopus_trinity_TRINITY_DN51587_c0_g1_i13.p1_488)	3.0	2866.0	0.0010467550593161																				2.45909e-21	0.245274	2866.0	15.0	1.97209	0.903699	0.89358	1.387943690901257e-17	True	54M
CATATTCTTCAAACTCCAAGACACTGA	TAATGATGCTGAAATCCCTTTTATTCA	(octopus_NC_068989.1_35936664)	4.0	862.0	0.0046403712296983																				3.9517e-18	0.433461	862.0	7.0	1.56691	0.49536	0.490719	1.831900886726229e-14	True	52M2S
CATATTCTTCCACAAAGTGGTTTTGTA	TGAGTTGTATGGTCGAGGCACTCTTTC	(octopus_trinity_TRINITY_DN54765_c8_g1_i6.p1_44)	2.0	1813.0	0.0011031439602868																				2.33312e-44	0.466408	1813.0	15.0	1.07472	0.271373	0.264203	3.383306570639542e-40	True	17M13517N37M
CATATTCTTCTGTATTTCTCTTCTCTC	TCTTCCTGAGTCATGTCTCTAATATAA	(octopus_trinity_TRINITY_DN51131_c0_g1_i14.p1_111)	1.0	1562.0	0.0006402048655569																				1.49424e-18	0.329891	1562.0	13.0	1.00243	0.291933	0.256722	7.120227553302251e-15	True	54M
CATATTCTTTGGTATTCCTTGTCTCTC	TCTTCTTGAGGTATGTCTCTAATATAA	(octopus_trinity_TRINITY_DN52158_c6_g1_i6.p1_27)	5.0	10500.0	0.0004761904761904																				6.38821e-48	0.221912	10500.0	15.0	1.44114	0.710667	0.67381	1.026935327169821e-43	True	54M
CATATTGAAGTATGTCCACTGTTGTTG	TTGTTCTGATTAATGTTAAACTTTCTC	(octopus_NC_069008.1_2231746) (octopus_trinity_TRINITY_DN50273_c2_g1_i12.p1_59)	3.0	1264.0	0.0023734177215189																				2.39211e-30	0.363188	1264.0	15.0	1.40173	0.570411	0.480222	2.1037195881798726e-26	True	54M
CATATTGATTTCTCGGGTGAGGGTAGT	GGTCCGCTCGCCAAACTGGGATGTCTG	(octopus_NC_069000.1_7905555) (octopus_trinity_TRINITY_DN42260_c13_g3_i2.p1_71)	1.0	1066.0	0.0009380863039399																				2.78932e-08	0.204093	1066.0	15.0	1.32492	0.54878	0.527205	5.493235462674384e-05	True	54M
CATATTGCAATTTTCAGATAATAATAA	TAATAATAATAATGAGGGTTTCGAATT	(octopus_NW_026301231.1_407)	1.0	656.0	0.0015243902439024																				1.53701e-11	0.433645	656.0	13.0	1.31474	5.53049	2.40244	4.242007213434466e-08	True	54M
CATATTGCACTTTTAAACAGCTATCGC	AGTCATTTTCTTTAGGTCCAATGAAAT	(octopus_trinity_TRINITY_DN56564_c5_g6_i3.p1_239)	1.0	558.0	0.0017921146953405																				5.44181e-08	0.338869	558.0	11.0	0.870444	0.213262	0.213262	0.0001036210351177	True	14S40M
CATATTGCAGCAGACAAAATGCCAATG	ACAGACTCAGCCGGAGGAGCTGATGAG	(octopus_NC_068981.1_41337836) (octopus_trinity_TRINITY_DN48915_c8_g1_i2.p1_780)	1.0	418.0	0.0023923444976076																				5.78313e-08	0.406413	418.0	13.0	1.19006	0.311005	0.311005	0.0001097947584519	True	54M
CATATTGCATCTGTGTGTATGTGTGCG	TGTGTGTGAGTGTGGGTATGTGTGTGT	(octopus_NC_068988.1_91895928)	1.0	323.0	0.0030959752321981																				1.49035e-10	0.514762	323.0	9.0	1.3934	0.365325	0.365325	3.739197958346529e-07	True	54M
CATATTGCTGAGAAACTACAGCAGTGA	TCCAGGGGCCAAGAGTTTCATGCAAAA	(octopus_NC_069005.1_30222816)	4.0	419.0	0.0095465393794749																				2.44791e-08	0.599099	419.0	15.0	1.66448	0.718377	0.699284	4.853168942598062e-05	True	54M
CATATTGGCACCATGAACCATAGGTGA	AATCATTCCTTGTGGAGATTATATTGA	(octopus_NC_068993.1_54232786) (octopus_trinity_TRINITY_DN54564_c12_g3_i8.p1_2049)	1.0	768.0	0.0013020833333333																				6.34743e-14	0.515331	768.0	14.0	1.07372	0.27474	0.269531	2.1599274485741807e-10	True	47M7S
CATATTGGTACATATTCATAAACACAC	ATATACACACACATATATACATTCATG	(octopus_NC_068989.1_75678372)	2.0	562.0	0.0035587188612099																				4.84933e-17	0.500166	562.0	9.0	1.60458	2.28826	2.28826	2.08728437664455e-13	True	54M
CATATTGGTATGATGGTATATGGCTGT	CAGCAACAATATTCACTCCACCCCCGC	(octopus_NC_068981.1_152573440)	1.0	314.0	0.0031847133757961																				3.62155e-06	0.541783	314.0	9.0	0.850923	0.353503	0.238854	0.005484740991054	True	4S50M
CATATTGTAAATCCAAAAGCGAGTATT	CATTTTCATCTTTGCTAATATTCGAAT	(octopus_NC_069002.1_5008362) (octopus_trinity_TRINITY_DN52146_c7_g1_i24.p1_221)	1.0	1096.0	0.000912408759124																				2.06945e-07	0.376423	1096.0	13.0	0.730831	0.171533	0.138686	0.0003676961596393	True	54M
CATATTGTCTGATGCTCTACCAATTCT	GCCAACTCAATGACTTTGTGATATTCC	(octopus_NC_069006.1_13494385)	1.0	461.0	0.0021691973969631																				7.29529e-07	0.351335	461.0	12.0	0.740026	0.171367	0.145336	0.0012105882988899	True	54M
CATATTGTCTTTCAGAATGGAAGCTAC	TCGTTTTTAAGATGCAAACCTTAAAAA	(octopus_NC_068994.1_12762616)	1.0	268.0	0.003731343283582																				4.00831e-08	0.453358	268.0	12.0	1.01846	0.328358	0.320896	7.753003890635895e-05	True	54M
CATATTGTGGATCATCGACCAACACAT	CTATCTCTCTCTCTCTCTCTCTCTGTT	(octopus_NW_026309669.1_426)	2.0	411.0	0.0048661800486618																				4.55731e-07	0.40307	411.0	11.0	2.15745	1.0	0.990268	0.0007759781927625	True	50M4S
CATATTGTGTTTATTAAATAGTATATA	TATATATATATATATTTTGGAAATATG	(octopus_NC_069007.1_8218226)	2.0	332.0	0.0060240963855421																				3.04441e-08	0.480781	332.0	9.0	2.08571	6.03313	3.49096	5.970258118779062e-05	True	16S38M
CATATTGTTGCCCACAACCTTCAACTC	TTCCTCCAACTCTACGATTTTTGCTTC	(octopus_NC_068984.1_52798783) (octopus_trinity_TRINITY_DN55230_c2_g1_i19.p1_889)	2.0	2792.0	0.0007163323782234																				1.15966e-19	0.23252	2792.0	15.0	0.955844	0.527579	0.457378	5.932515853168487e-16	True	6S48M
CATATTGTTGTTTTATAGTTTACAAAA	TGGAAAAATCAAACTGCAAGACAAAAT	(octopus_NC_068984.1_132844342)	1.0	591.0	0.0016920473773265																				1.7356e-18	0.441411	591.0	14.0	1.21483	0.419628	0.409475	8.23577720432074e-15	True	54M
CATATTTAAATTTCAAGCCAGTGAATC	CTGAAAGTCATGACTTGATATGCAGAG	(octopus_NC_068981.1_71640268)	1.0	595.0	0.0016806722689075																				3.64234e-07	0.343526	595.0	11.0	0.831713	0.191597	0.188235	0.0006277066404228	True	54M
CATATTTAACATCCAAAACAAGTCCAT	GGATGCCCTCCACTCCTTTCTTTGACA	(octopus_NC_068982.1_185767416) (octopus_trinity_TRINITY_DN51295_c2_g2_i2.p1_569)	2.0	1976.0	0.0010121457489878																				2.75434e-08	0.246371	1976.0	14.0	0.860483	0.19585	0.168522	5.427300565489168e-05	True	52M2S
CATATTTACACCTTTTGTCAACTCCTC	CATACCTTTTTATTGTTGAGTCCCTTA	(octopus_trinity_TRINITY_DN56641_c10_g1_i1.p1_41)	1.0	1011.0	0.0009891196834817																				7.51572e-32	0.749617	1011.0	10.0	1.00469	1.0	0.987141	7.026591721617976e-28
CATATTTACCTAGTCGATGCTGACAAT	TCCCCCATCATCACCAATGTGGGTCTC	(octopus_NC_068994.1_17684576)	2.0	241.0	0.0082987551867219																				3.71871e-10	0.637453	241.0	10.0	2.30538	1.13693	1.13693	8.958850184453838e-07	True	54M
CATATTTACTGAAAGCATCACGCTCTG	CCTGAGAACAACTGCGTCCAATAGGGC	(octopus_NC_069004.1_21239796) (octopus_trinity_TRINITY_DN47910_c1_g1_i6.p1_71)	1.0	452.0	0.0022123893805309																				8.38518e-12	0.395313	452.0	11.0	0.74372	0.161504	0.161504	2.3717894713187772e-08	True	54M
CATATTTAGAGACATGGGACAGACTTT	AGATTAAAGAGACCAAAACCACCAAAA	(octopus_NC_069000.1_47180206)	1.0	185.0	0.0054054054054054																				1.16797e-17	0.800585	185.0	11.0	1.30226	2.11892	2.09189	5.245090849069227e-14	True	34M2D20M
CATATTTATATTCATGATGTACCTGAA	TTATGCATTATTGAAACAATTGGAATA	(octopus_NC_068982.1_65381792)	3.0	280.0	0.0107142857142857																				1.67421e-08	0.468975	280.0	11.0	2.30511	0.975	0.975	3.381636431278094e-05	True	54M
CATATTTATCAGACACCTTTGGAAGGT	AATCAGTGATCTTTTAGGGACCTTTTC	(octopus_NC_068986.1_13624739) (octopus_trinity_TRINITY_DN51679_c8_g1_i19.p1_256)	1.0	556.0	0.0017985611510791																				3.261e-07	0.431934	556.0	13.0	0.883153	0.546763	0.539568	0.000565439010481	True	12S42M
CATATTTATCTAGAGCCTGCCCTTGAC	TCTTAAAAATTTTCACATTGGAAGCCA	(octopus_NC_068996.1_50613337) (octopus_trinity_TRINITY_DN49447_c5_g2_i4.p1_305)	2.0	1818.0	0.0011001100110011																				1.00719e-85	0.71688	1818.0	15.0	1.3577	0.486799	0.467547	3.5907276031748403e-81	True	54M
CATATTTATGCCATTTGGAATAGAGAC	CAAATGTACAGCTTTCCCTATTGAGTA	(octopus_NC_068984.1_102143480) (octopus_trinity_TRINITY_DN55685_c2_g2_i3.p1_6293)	2.0	213.0	0.0093896713615023																				7.19292e-07	0.546161	213.0	9.0	1.74132	0.521127	0.521127	0.0011945908612429	True	54M
CATATTTATTAAATCCAATATGGTGAC	ATGAATGAACGTTATTACTTTAACTTT	(octopus_NC_068981.1_53051903)	1.0	139.0	0.0071942446043165																				9.14533e-07	0.981651	139.0	7.0	1.03349	0.251799	0.251799	0.0014987004874422	True	2S52M
CATATTTATTGTATCAGAGCCAGGACC	CCTCTCTTTCCTAGGGTTTTGGGGAAG	(octopus_NC_068987.1_38881770) (octopus_trinity_TRINITY_DN55731_c6_g3_i13.p1_1222)	2.0	1888.0	0.0010593220338983																				9.54774e-33	0.382869	1888.0	15.0	1.26658	0.440148	0.362288	9.251818913649923e-29	True	54M
CATATTTATTTATTCTTTTAACAGATT	CTGCAGCAGTACCTTGCCAAAGGCCAT	(octopus_NC_068981.1_198258120) (octopus_trinity_TRINITY_DN54474_c9_g2_i10.p1_32)	1.0	861.0	0.0011614401858304																				1.16646e-07	0.301368	861.0	9.0	1.41285	0.707317	0.706156	0.0002136642650974	True	54M
CATATTTATTTCTCCTTTGGTAAATTA	CCAACGAAAATGGAAATTCCACTTTTA	(octopus_NW_026334708.1_161)	1.0	600.0	0.0016666666666666																				3.15991e-11	0.438865	600.0	7.0	1.10626	0.353333	0.353333	8.465210054231778e-08	True	54M
CATATTTCAAGACAATTCACACACACA	CACACACACACATGTATATACACACAT	False	2.0	258.0	0.0077519379844961																				1.93768e-10	0.557552	258.0	13.0	2.08385	6.55814	4.12403	4.807107755160264e-07	True	15S39M
CATATTTCACAATGTAGGCAAAGGCTG	CAAAAACGACAACGACCAACAGATTAA	(octopus_NC_069005.1_7044744) (octopus_trinity_TRINITY_DN46736_c7_g1_i2.p1_629)	1.0	778.0	0.0012853470437017																				7.795880000000002e-19	0.469617	778.0	14.0	1.38043	0.453728	0.428021	3.784677389850328e-15	True	54M
CATATTTCACTTGTAGAGGATCAAAGT	TGTGTGTGTGTGTGTGTGTGTATTGTG	(octopus_NC_068994.1_59971105) (octopus_trinity_TRINITY_DN44004_c6_g5_i1.p1_92)	3.0	1634.0	0.0018359853121175																				4.68221e-09	0.208501	1634.0	14.0	1.65207	2.17625	2.07956	1.0054608057213891e-05	True	54M
CATATTTCAGCGCTGCATCAGAAAGTA	CACAGCTAGAACCACTAGAGAGAGAGA	(octopus_NC_068991.1_6614632)	2.0	2174.0	0.0009199632014719																				6.98868e-33	0.375628	2174.0	15.0	1.14982	0.274609	0.26127	6.805762157377033e-29	True	52M2S
CATATTTCATCACCCTGGATAACATTA	TTTTGACAATAACAATAATAATAATAA	(octopus_NC_068999.1_45976045)	13.0	2670.0	0.0048689138576779																				4.47539e-21	0.224443	2670.0	14.0	1.40144	0.265543	0.246067	2.4873570433696928e-17	True	54M
CATATTTCATCATTCTCTCTCTCTCTC	TCTCTCATACATATATATATATATATA	(octopus_NC_068996.1_20565294)	1.0	219.0	0.0045662100456621																				4.25017e-15	0.706865	219.0	13.0	1.92927	1.60274	1.27397	1.5862152941485747e-11	True	54M
CATATTTCATTTCACAAACACCAGATT	TCCATACAAAGATGGTTAAGATAAATA	(octopus_NC_068999.1_22412743)	1.0	440.0	0.0022727272727272																				4.82041e-09	0.39348	440.0	13.0	1.20329	0.372727	0.372727	1.0337796920892255e-05	True	52M2S
CATATTTCTCAGCTCGATGAAAGATTG	TTATATTCTTCTTCTTGAGTTTAGCTT	(octopus_NC_068990.1_88074828) (octopus_trinity_TRINITY_DN55534_c5_g2_i4.p1_257)	5.0	8796.0	0.0005684402000909																				7.79127e-144	0.363973	8796.0	15.0	1.09743	0.272169	0.253979	5.580350272232463e-139	True	49M5S
CATATTTCTTTCTTATAATAGTCACCA	AACGACCAATTCCCCAACATTTCAAAG	(octopus_trinity_TRINITY_DN54612_c5_g1_i9.p1_291)	1.0	593.0	0.0016863406408094																				8.09785e-55	0.773936	593.0	13.0	1.30184	0.531197	0.531197	1.570533620323117e-50	True	43M11S
CATATTTGACACTTAATAGTCCTTTTA	TCCTCTACTCTTAAGGGCTTTTAAACG	False	2.0	1201.0	0.0016652789342214																				1.2318499999999995e-20	0.390994	1201.0	15.0	1.14393	0.295587	0.290591	6.680762718797453e-17
CATATTTGATGGCTAAATTCGTTTGTG	TACTACCACCGTCTTCAGGTCTGAAAT	(octopus_trinity_TRINITY_DN53357_c2_g1_i15.p1_341)	1.0	794.0	0.0012594458438287																				6.1256e-71	0.899865	794.0	6.0	1.16999	2.02141	2.01511	1.6896585712993346e-66	True	12M541N42M
CATATTTGATGTAGTGTTTTCTGACTC	GTGTCAATATATCTACTGATGTTCTGT	(octopus_NC_068982.1_148309712)	1.0	439.0	0.0022779043280182																				3.33889e-10	0.323056	439.0	9.0	1.36212	0.571754	0.492027	8.082802176273616e-07	True	54M
CATATTTGATTATTTGAAGACATAATA	TGATCTCATATTTTGGGCCCAGGCCAG	(octopus_NC_068985.1_51035186)	1.0	1128.0	0.000886524822695																				3.81646e-85	0.756841	1128.0	15.0	1.21311	0.483156	0.468972	1.3475099059497234e-80
CATATTTGCAAATACTCATCACTCAGA	AATATATATATATGTCTGTGTGTATGC	(octopus_NC_068989.1_48500399)	4.0	2057.0	0.0019445794846864																				3.89691e-31	0.399514	2057.0	15.0	1.41458	1.59456	1.29023	3.5389247240567304e-27	True	50M4S
CATATTTGCATTATCGAAGTTTTTCAA	CCAAGATAATATTGATATATATACACA	(octopus_NW_026388712.1_4992)	4.0	651.0	0.0061443932411674																				2.6727e-12	0.445204	651.0	14.0	1.4133	2.30415	1.76498	7.906330368935071e-09	True	54M
CATATTTGGGCTTCTGCAGCTTGAATC	ACATTTCACAAGGGTAAGGCTGTACTT	False	1.0	337.0	0.0029673590504451																				2.35248e-08	0.489717	337.0	12.0	1.02572	0.364985	0.350148	4.673260789993044e-05	True	17S37M
CATATTTGGGGAGAGTTGGTGGTGGAG	ATTGTTCAGATCGGAAGAGCACACGTC	False	1.0	699.0	0.0014306151645207																				1.07556e-09	0.2455	699.0	15.0	1.66037	5.48927	5.04435	2.471350832409566e-06
CATATTTGGGTGGGTGGACAAGTGTGT	GTGTGCGTGTGTGTGCACTTGCACGCA	(octopus_NC_068998.1_31261383)	1.0	494.0	0.0020242914979757																				1.00444e-06	0.376773	494.0	13.0	1.37114	3.74291	1.46154	0.0016372097926503	True	21M4I29M
CATATTTGGGTTGTACATCTCCCTGTC	TGATGCAGTCACAGATACCTAATATAG	(octopus_trinity_TRINITY_DN54076_c3_g1_i6.p1_80)	1.0	192.0	0.0052083333333333																				5.11551e-08	0.637713	192.0	9.0	1.10234	0.328125	0.317708	9.772021200431437e-05	True	11M1108N43M
CATATTTGGTGTAGAGCGATGTCCTGT	TTGAAAAGCAGGAAAACGTTATGTTGA	(octopus_NW_026421262.1_1934) (octopus_trinity_TRINITY_DN48754_c1_g1_i2.p1_131)	1.0	782.0	0.0012787723785166																				3.00787e-27	0.51073	782.0	9.0	0.806533	0.190537	0.186701	2.311411506329637e-23	True	53M1S
CATATTTGTAGACTTACCTACATACCT	ATCTATCTAAATAAGTAGCTAGTTTAG	(octopus_NC_068983.1_88317432)	2.0	999.0	0.002002002002002																				4.33512e-83	0.702861	999.0	13.0	1.62906	0.673674	0.661662	1.4809053246573753e-78	True	54M
CATATTTGTAGTTAAGGCTTTTCCAAA	CCACAGGTCTCTTAATGTTCGGGACTG	(octopus_NC_069008.1_11704873) (octopus_trinity_TRINITY_DN55006_c4_g2_i7.p1_125)	2.0	1743.0	0.0011474469305794																				1.23689e-26	0.342682	1743.0	13.0	1.13517	0.345955	0.31899	9.235602312567937e-23	True	54M
CATATTTGTATGTTTCGCTGTCTTCAC	ATTACACACACACACACACACACACAA	(octopus_NC_068989.1_227824)	1.0	344.0	0.002906976744186																				1.47455e-08	0.451667	344.0	10.0	1.40822	0.389535	0.389535	2.996861789420217e-05	True	1S53M
CATATTTGTCTCTCATTATTAATGGTT	GAGGTATGTCTATTCGGGGTGGTGCTC	False	1.0	212.0	0.0047169811320754																				2.33463e-11	0.627617	212.0	8.0	1.21799	0.707547	0.698113	6.33394193498162e-08
CATATTTGTCTGTAGTACACAACAAGG	AACACCTAAATTTAGCTGAGCACCAAA	(octopus_NC_069003.1_24682599)	2.0	1308.0	0.0015290519877675																				6.64316e-06	0.301993	1308.0	10.0	0.655654	0.110092	0.109327	0.009695964523293	True	54M
CATATTTGTGACGGTTTAAGGAAGCAC	ACACACATTTCCATACCTGTTAATGTA	(octopus_NC_069005.1_26042118)	1.0	340.0	0.0029411764705882																				1.22724e-07	0.46041	340.0	12.0	1.38874	0.464706	0.429412	0.0002241994964413	True	54M
CATATTTGTTTCATTTTTCTCTATTAT	GTGCATCCGTAGATTTCTAGACAGTGA	(octopus_NC_068984.1_94402592)	9.0	1864.0	0.0048283261802575																				8.54836e-08	0.230432	1864.0	15.0	1.5655	0.59603	0.561695	0.0001590802301075	True	8S46M
CATATTTTAAACAGAATTTAGAAGCAA	TAATGTTAATTATGAAGTAGCAACTCT	(octopus_NC_068985.1_30354282)	1.0	306.0	0.0032679738562091																				4.42332e-38	0.926935	306.0	10.0	1.16717	1.00327	0.964052	5.236000057315263e-34	True	54M
CATATTTTAAATTGCGGTTTGTCGAAT	GAGAGATTCTAATGGGTGCAGACTCCC	(octopus_NC_068981.1_156718221) (octopus_trinity_TRINITY_DN46272_c0_g1_i5.p1_1052)	1.0	436.0	0.0022935779816513																				3.53108e-29	0.622378	436.0	7.0	1.10185	0.424312	0.424312	2.9532487379897697e-25	True	2S52M
CATATTTTATCTGTTTTAGCTGCTGTG	AAGTAAGTGTCTAAATATATATATACA	(octopus_NC_068987.1_2614606)	1.0	1360.0	0.000735294117647																				4.37386e-41	0.466435	1360.0	11.0	1.11018	0.359559	0.355147	5.715457233715735e-37	True	54M
CATATTTTATTTTGTTGTAATTAAGGA	ATCTGTTTCCCAGTGAGTATGAATTCT	(octopus_trinity_TRINITY_DN51587_c0_g1_i8.p1_542)	1.0	962.0	0.001039501039501																				3.51113e-13	0.292308	962.0	10.0	1.14199	0.431393	0.429314	1.1231080177980495e-09
CATATTTTCATGAAAAATAATGTTCTC	AAGATCGGAAGAGCACACGTCTAACTC	False	1.0	372.0	0.0026881720430107																				2.11976e-09	0.46441	372.0	14.0	1.32607	0.481183	0.47043	4.722513554374056e-06
CATATTTTCCTAAACCTTCGCATCATA	TTTTCTCCTTTCACTCTAAAGTGAAAT	(octopus_NC_068986.1_105699633)	1.0	221.0	0.004524886877828																				1.89823e-10	0.611111	221.0	7.0	1.19865	0.425339	0.41629	4.713138151686869e-07	True	54M
CATATTTTGAATATTTTCTTGTCTCTT	TATTGCAATTGAAATACACTCACTAAA	(octopus_NC_068981.1_20682143)	1.0	302.0	0.0033112582781456																				1.66309e-10	0.521183	302.0	14.0	1.13965	0.400662	0.350993	4.1528317175864994e-07	True	54M
CATATTTTGGCACAAGGCCAGCAATTT	TGAGGAGACGGTGGGCGGAGGGCCAGT	(octopus_NC_068999.1_41804598)	3.0	1840.0	0.0016304347826086																				3.92198e-18	0.247843	1840.0	15.0	1.4406	4.26685	3.75109	1.8185412870176052e-14	True	54M
CATATTTTTAATTGCATAAAAATTTGC	ATGGTCAACTCAAACCGAATGTGTTGC	(octopus_NC_068993.1_45119368)	29.0	2121.0	0.0136727958510136																				1.18768e-10	0.209008	2121.0	15.0	2.81517	1.13814	1.12588	3.009769858420117e-07	True	54M
CATATTTTTACTGAAACCTGAAGAATG	AAAGACTATGTCGACCTCAATAGGATA	(octopus_NC_068996.1_39166792)	2.0	3920.0	0.0005102040816326																				4.5771300000000025e-53	0.355479	3920.0	13.0	0.843369	0.187755	0.185714	8.47961566019504e-49	True	54M
CATATTTTTCAGTTTCTGGATCAAACC	AGCAGTCAGTCTCATATATATATATTT	(octopus_NC_068988.1_43563373)	2.0	1493.0	0.001339584728734																				2.4987500000000002e-29	0.426199	1493.0	15.0	1.07006	0.329538	0.32284	2.1024866793866745e-25	True	2S52M
CATATTTTTGTATTTGGTTGTTGCTCA	AATAATGTTTCTAAACTAGAAAGATTT	(octopus_trinity_TRINITY_DN56543_c4_g3_i1.p1_42)	3.0	3291.0	0.0009115770282588																				2.24027e-42	0.293741	3291.0	9.0	1.61456	2.0395	1.88757	3.05869391446393e-38
CATCAAAAATATATGAATTTTCATGGG	AGTTATGGCTGTTATGCATAGAATATA	(octopus_NC_068984.1_95537086)	12.0	1120.0	0.0107142857142857																				1.66044e-07	0.215703	1120.0	15.0	3.27624	1.45804	1.40804	0.0002984729507231	True	54M
CATCAAAAATCAGACACAACATATCCA	AACATACACACATACATATAAATGTGT	(octopus_NC_068987.1_15738544)	2.0	414.0	0.0048309178743961																				5.37844e-06	0.410236	414.0	13.0	2.24902	2.18599	2.18599	0.0079528901352829	True	54M
CATCAAAACTGCACCGTATAAATACGG	TTTTCTTTTCATTTAAATTTTTAACTT	(octopus_NC_068986.1_21637607) (octopus_trinity_TRINITY_DN53657_c6_g1_i1.p1_4049)	1.0	160.0	0.00625																				7.22777e-09	0.6625	160.0	8.0	1.44015	0.69375	0.575	1.5206818732195846e-05	True	54M
CATCAAAATCTTTATATCGTCTGTTCC	TTATTTTCTCTTTGAAGCCAATATCAG	(octopus_NC_068994.1_14765577) (octopus_trinity_TRINITY_DN55751_c6_g2_i4.p1_479)	1.0	1431.0	0.0006988120195667																				1.44601e-15	0.378139	1431.0	15.0	0.798631	0.187282	0.171908	5.5935712867798325e-12	True	54M
CATCAAAATTAGGGTCCGTTTTAGAAG	CTGAGGAATAGAAAACATTTTCCAGGT	(octopus_NC_068990.1_30515999) (octopus_trinity_TRINITY_DN56528_c5_g1_i25.p1_526)	1.0	362.0	0.0027624309392265																				1.65385e-27	0.727042	362.0	8.0	1.80676	0.643646	0.635359	1.2855773710864565e-23	True	54M
CATCAAAATTTCATGTTAATTTATGTT	TCAAACACCAGCTTAATAATAATTCAA	(octopus_NC_068981.1_87745184)	12.0	1758.0	0.0068259385665529																				8.51014e-16	0.223087	1758.0	13.0	1.67916	5.0876	4.40614	3.347695129643744e-12	True	54M
CATCAAACACTCCATCATCTAGTTTAG	AATCACATGATGTATCTGTTAAACAGA	(octopus_trinity_TRINITY_DN54780_c3_g2_i12.p1_1802)	1.0	392.0	0.0025510204081632																				4.61977e-24	0.711161	392.0	13.0	1.72291	5.59439	4.24745	3.0275219587591093e-20	True	31M37330N20M3S
CATCAAACCTGATACCATGTGGTTTGC	CATCAAACAACAAAAGGTATCCGGCAG	(octopus_NC_068993.1_53148702) (octopus_trinity_TRINITY_DN52526_c2_g1_i13.p1_2922)	1.0	305.0	0.0032786885245901																				5.07756e-10	0.51996	305.0	12.0	1.21411	0.485246	0.429508	1.2062850885337831e-06	True	21M2D33M
CATCAAACCTGATAGATTTGAACTCAG	AATCTTTAAAGTCAGAAGAAATAAGGC	(octopus_NC_069001.1_14140191)	1.0	535.0	0.0018691588785046																				9.74061e-08	0.403205	535.0	13.0	1.10478	0.259813	0.259813	0.0001800608499127	True	54M
CATCAAACGAAAATTCGTGTTCTCGAA	CAACTGCCCGACTATCCTTGTCTCCGA	False	1.0	1204.0	0.0008305647840531																				3.72755e-12	0.470653	1204.0	15.0	0.815433	0.153654	0.153654	1.088729394480384e-08	True	23M254N31M
CATCAAACTACTTGTCTCGTCTACACC	GATTTTACTTTCTCCCAATCCATCCTT	(octopus_NC_068999.1_10303651)	3.0	1849.0	0.0016224986479177																				6.76965e-14	0.260687	1849.0	13.0	1.31907	0.884803	0.858843	2.2981911187893847e-10	True	6S48M
CATCAAAGAATTTTCTGAAACATCCAA	ACCAAGAACTTCAAAGACTTCATTTTC	(octopus_NC_069008.1_11348952) (octopus_trinity_TRINITY_DN53248_c1_g2_i6.p1_304)	164.0	3586.0	0.0457334076965978																				7.65329e-10	0.209108	3586.0	14.0	3.24517	1.73731	1.71807	1.785246982760579e-06	True	54M
CATCAAAGACTCTCTCCTGAAGATAAC	AAAGAAATATTATGTGTCTGTGAAGAC	(octopus_NC_069009.1_10247139) (octopus_trinity_TRINITY_DN56641_c11_g1_i3.p1_226)	1.0	538.0	0.0018587360594795																				7.54887e-07	0.306907	538.0	9.0	1.21204	0.436803	0.394052	0.0012502119773201	True	54M
CATCAAAGCTGTCGGCAGTCTTTCGGA	TTTCATCCAAACTTCGCAAGCCATTTG	(octopus_NC_068994.1_48937910) (octopus_trinity_TRINITY_DN53270_c5_g2_i1.p1_1118)	1.0	379.0	0.0026385224274406																				7.26929e-38	0.900464	379.0	12.0	1.23929	0.488127	0.474934	8.536665570270704e-34	True	54M
CATCAAAGGATATAATAAGTTAGTTGT	GCTCCTTATATGCAGTTTCCGCATTTA	(octopus_NC_068986.1_91272452)	1.0	160.0	0.00625																				8.88979e-16	1.0	160.0	6.0	1.16941	0.5875	0.49375	3.492327370945896e-12	True	38M16S
CATCAAAGGTTATTTCATCCTTGTAGA	ACGGTGAGAGTGGGGAGAGAAAACAGA	False	2.0	881.0	0.0022701475595913																				9.47338e-08	0.418326	881.0	12.0	0.988745	0.231555	0.224745	0.0001753773925646	True	19M78852N31M4S
CATCAAAGTCACCACATCATAGCGTTG	CTTTCGAACTGCCACATGTAAAGATGT	(octopus_trinity_TRINITY_DN48232_c0_g1_i14.p1_352)	2.0	1025.0	0.0019512195121951																				1.37885e-47	0.540449	1025.0	13.0	2.2493	1.02829	1.02244	2.1932478027614552e-43
CATCAAAGTCACCACATCATAGCGTTT	CCACTGAACTGCCCAATGCAGAGGAGT	(octopus_trinity_TRINITY_DN56060_c5_g1_i32.p1_460)	13.0	1522.0	0.0085413929040735																				6.621270000000001e-40	0.345275	1522.0	15.0	2.21777	1.44612	1.42641	8.340004256848685e-36
CATCAAAGTCACCACATCATAGTGTTG	CTTTCGAACTGCCACATGTAAAGGAGT	(octopus_trinity_TRINITY_DN55508_c0_g3_i5.p1_19)	4.0	5306.0	0.0007538635506973																				2.74968e-70	0.374276	5306.0	15.0	1.81981	0.965134	0.940256	7.486974456322113e-66
CATCAAAGTCACCACATCATAGTTTTG	GCTGAAAGTTATGGAAAGAGGAAAGAA	(octopus_NW_026343006.1_19673)	51.0	3324.0	0.0153429602888086																				7.41492e-56	0.365419	3324.0	14.0	2.61472	1.91637	1.84988	1.4755010685795993e-51	True	54M
CATCAAAGTCCTATATTCGGGCATTTT	CTAGATCTCGGAGTTCTCAATGTCATA	(octopus_NC_068998.1_10649800) (octopus_trinity_TRINITY_DN54445_c3_g1_i3.p1_832)	2.0	1846.0	0.0010834236186348																				5.00962e-19	0.256413	1846.0	13.0	1.11851	0.321777	0.307151	2.4622855697855904e-15	True	54M
CATCAAAGTTTTTGTCTCCACCTGATC	CAGAAGAGGTTGAATCACCTGATCCAA	(octopus_NC_068988.1_57466511) (octopus_trinity_TRINITY_DN56267_c1_g1_i13.p1_1079)	1.0	275.0	0.0036363636363636																				9.71048e-15	0.701166	275.0	10.0	1.69125	0.690909	0.68	3.525312499128503e-11	True	45M3613N9M
CATCAAATAAACGACCTTCCTCCTCTT	TCAGAAATACCTTTTTCACCCTTTGAA	(octopus_NW_026437584.1_188) (octopus_trinity_TRINITY_DN55753_c2_g1_i3.p1_29)	1.0	934.0	0.0010706638115631																				4.37881e-14	0.296061	934.0	9.0	1.06839	1.69486	1.42398	1.5096804840512428e-10	True	47M7S
CATCAAATAATGTAGCAATTATCTCAT	TTAATTATGACTTGATGAAACTGTTTC	(octopus_NW_026376852.1_174)	1.0	357.0	0.0028011204481792																				6.04492e-14	0.579141	357.0	8.0	1.05678	0.369748	0.369748	2.0604629134430983e-10	True	1S53M
CATCAAATACATCTTCTTCTTCCTCTT	CGGCATCTTCATCGTGCTCATCCTCAT	(octopus_NC_068993.1_36124026) (octopus_trinity_TRINITY_DN56269_c3_g1_i8.p1_521)	1.0	646.0	0.001547987616099																				1.74127e-21	0.467652	646.0	14.0	1.18959	0.314241	0.263158	9.915219017677514e-18	True	54M
CATCAAATACTAATTAATGATGGGATC	AGCTCTAGAATGTCTATTAGACTGGTT	(octopus_NC_069009.1_9543439)	1.0	274.0	0.0036496350364963																				5.41043e-06	0.422023	274.0	9.0	1.14956	0.372263	0.372263	0.0079968567902767	True	54M
CATCAAATACTTCATTTTAAATCCTCT	GATCCATTAAATGAAGACAAGCTATAG	(octopus_NC_068989.1_39589437)	1.0	541.0	0.0018484288354898																				1.65499e-13	0.572842	541.0	12.0	1.03275	0.245841	0.245841	5.441021838018834e-10	True	54M
CATCAAATATGAGACCCAGGTTAGCTG	TAGGATTCTTTCAAGCTTTCTGCAGTT	(octopus_NC_068983.1_121562734) (octopus_trinity_TRINITY_DN48810_c7_g2_i12.p1_1385)	1.0	476.0	0.0021008403361344																				6.575e-12	0.461879	476.0	13.0	0.884412	0.245798	0.245798	1.8777872764074623e-08	True	54M
CATCAAATATTTCCAATTCCTCATGGC	AAACCAACATTTGACATTTCTTTTTAA	(octopus_NC_068997.1_9063403)	1.0	837.0	0.001194743130227																				6.09188e-21	0.398224	837.0	15.0	0.929418	0.217443	0.217443	3.3610682141433413e-17	True	54M
CATCAAATCAACATTACCTGTACAGGT	GCACCGTGTGCCACATGTCAGATGACG	(octopus_NC_068999.1_45881984)	2.0	1092.0	0.0018315018315018																				1.84183e-51	0.697771	1092.0	11.0	1.58876	2.35989	2.27839	3.267937481655022e-47	True	54M
CATCAAATCATATTCTTCCTCCTCTTA	TTATTATAATTATTATTATTATTATTA	(octopus_NC_068995.1_52606862)	1.0	719.0	0.0013908205841446																				3.17845e-11	0.397764	719.0	11.0	1.70075	0.696801	0.61057	8.512373087566643e-08	True	2S52M
CATCAAATCGCAGTCATACTTGTTCTG	CTCCATGTCTGCTATCAAATCCTAGTC	(octopus_NC_069000.1_34115590)	2.0	3331.0	0.0006004202942059																				1.11146e-39	0.304466	3331.0	13.0	1.6789	8.72441	2.39027	1.3891643217733625e-35	True	21M2D33M
CATCAAATCGGGCTTTCAGAGCAGAAA	CAGTGACATTTCCCTGACCTTATGGTT	(octopus_NC_068990.1_92378706)	6.0	1273.0	0.00471327572663																				2.14507e-07	0.167507	1273.0	15.0	1.5035	1.18775	1.02278	0.000380404293049	True	8S46M
CATCAAATCTAAGTAATAGTAGCTCTG	CTTCATGTTCTTGCTGTCATCAAATCT	(octopus_NC_069000.1_34115028) (octopus_trinity_TRINITY_DN45979_c0_g1_i9.p1_68)	6.0	3170.0	0.0018927444794952																				3.56994e-12	0.144713	3170.0	13.0	2.5031	2.20694	2.2	1.0444862057638042e-08	True	1S53M
CATCAAATCTCAAAGACGCAGTGATTG	AGCTGACAACTTGAGCAATTAAACAGA	(octopus_NC_068989.1_16658308)	5.0	7116.0	0.0007026419336706																				2.15612e-12	0.102465	7116.0	15.0	1.29457	0.972175	0.966835	6.431348373709356e-09	True	51M3S
CATCAAATGAGCATTGACCTTTTCTCA	TTTCTTCAGCTCCTTCTGAAATGAGAG	(octopus_NC_068984.1_120487368) (octopus_trinity_TRINITY_DN56209_c1_g5_i1.p1_149)	1.0	313.0	0.0031948881789137																				4.60536e-14	0.632261	313.0	4.0	1.80413	0.696486	0.696486	1.5849549843158334e-10	True	54M
CATCAAATGCAGCAATTTGACAGACAT	TTCTCTTAAGTCATTCATGAATCTTTC	(octopus_NC_068981.1_166799079) (octopus_trinity_TRINITY_DN42693_c4_g1_i6.p1_2500)	1.0	384.0	0.0026041666666666																				1.60814e-37	0.93043	384.0	13.0	1.18384	0.520833	0.486979	1.865134236474924e-33	True	32M1D22M
CATCAAATGCAGTGCAATTAATTATTA	TATTATTTGTATCATTTGAAATATGAA	(octopus_NC_068985.1_35409855) (octopus_trinity_TRINITY_DN46466_c0_g9_i1.p1_1121)	1.0	657.0	0.0015220700152207																				4.69336e-09	0.304983	657.0	14.0	1.20868	0.386606	0.3379	1.007760291840338e-05	True	2S52M
CATCAAATGCCAGGCAACTTTATCACC	AACATTAATTAAGAGAGCTTCGTTGTT	(octopus_NC_069002.1_3516578) (octopus_trinity_TRINITY_DN55099_c4_g1_i7.p1_817)	2.0	1411.0	0.0014174344436569																				3.09047e-10	0.215036	1411.0	15.0	1.24345	0.438696	0.42523	7.5083103161355e-07	True	54M
CATCAAATGGTCATTGGAGCTTTCTTT	GACAACTTCTTTATAAGACACATCTGC	(octopus_NC_068987.1_44950828) (octopus_trinity_TRINITY_DN54055_c7_g1_i11.p1_568)	1.0	244.0	0.0040983606557377																				8.30823e-13	0.757192	244.0	12.0	1.39817	0.446721	0.42623	2.5728375050489723e-09	True	1S53M
CATCAAATTAAATGCTCTAAATCTTAC	CATCAAGAAAGTTTGTTAACGTATAGA	(octopus_NC_068981.1_129267228)	1.0	718.0	0.0013927576601671																				1.02004e-17	0.440271	718.0	13.0	1.05598	0.335655	0.325905	4.599589931169304e-14	True	54M
CATCAAATTGATCAACTATTAAACAAC	AAAATGCTACAGCAGCATTGCTGAAAA	(octopus_NC_069003.1_22351469)	1.0	427.0	0.0023419203747072																				2.38086e-16	0.563084	427.0	15.0	1.19491	0.386417	0.386417	9.75579341125882e-13	True	54M
CATCAAATTTATAACAATATATGTATG	ATACAAAGCAATTTCCCCTTGTTCCAA	(octopus_NC_068998.1_12318875) (octopus_trinity_TRINITY_DN56126_c3_g1_i11.p1_113)	1.0	128.0	0.0078125																				9.43247e-15	0.980769	128.0	7.0	1.32048	0.867188	0.867188	3.4277276060376825e-11	True	54M
CATCAAATTTCTCAATTAGGATGTCCC	TAAATCTCTGAGCACATGAAGGGTCTT	(octopus_NC_068991.1_32699969) (octopus_trinity_TRINITY_DN54802_c21_g1_i2.p1_80)	2.0	322.0	0.0062111801242236																				3.07829e-16	0.677491	322.0	11.0	1.43524	0.909938	0.863354	1.2514273039798346e-12	True	54M
CATCAAATTTTTGGGCTTGTTTTGCTT	GTTTAATATATCCACAAGTTATTTCTA	(octopus_NC_068983.1_157257795) (octopus_trinity_TRINITY_DN49414_c6_g1_i1.p1_1361)	1.0	375.0	0.0026666666666666																				8.6411e-13	0.48792	375.0	13.0	1.22185	0.408	0.408	2.671534697845437e-09	True	54M
CATCAACAACACCACCACAGCAGTGAG	TGTAGAACGGTAGCTAGCCGTGTGAGC	(octopus_NC_068994.1_6901806)	1.0	574.0	0.0017421602787456																				6.17193e-15	0.488428	574.0	13.0	1.42987	0.423345	0.423345	2.2752126520791933e-11	True	1S53M
CATCAACAACAGGGTATTTTTGTTTGT	ATGTATGTACGTTTGCATGTTTTGCTT	(octopus_NW_026385773.1_2686)	1.0	212.0	0.0047169811320754																				1.68163e-06	0.714688	212.0	7.0	1.12282	1.61321	1.43396	0.00266197949257	True	54M
CATCAACACAATAGTACTCTACATATG	ATACACCATCCACTTGTGTTATGTCAC	(octopus_NC_068985.1_31033991) (octopus_trinity_TRINITY_DN50329_c5_g1_i8.p1_248)	1.0	348.0	0.0028735632183908																				2.67682e-14	0.63964	348.0	11.0	0.926558	0.198276	0.198276	9.38721569997476e-11	True	54M
CATCAACACACTCACATTCTCATCTAA	CTTAATTAGTTTACTGTTCCAGTCCCT	(octopus_NW_026323577.1_676) (octopus_trinity_TRINITY_DN43370_c0_g1_i14.p1_91)	224.0	15450.0	0.0144983818770226																				1.75411e-41	0.174615	15450.0	15.0	2.27176	0.66479	0.656505	2.32474883299404e-37	True	54M
CATCAACACATATACAAAAGTACAAGC	CTGCGTAGCGGCGGTACACAATATTGA	(octopus_NC_068986.1_90321027) (octopus_trinity_TRINITY_DN45325_c1_g1_i1.p1_179)	1.0	1067.0	0.0009372071227741																				1.0718099999999999e-31	0.624418	1067.0	13.0	1.24344	0.37582	0.37582	9.956859969420573e-28	True	54M
CATCAACACTATTGTCTTTAAGGTTTC	CATTTTACACTTTTGCTTAAGCAAATT	(octopus_NC_068986.1_21881539) (octopus_trinity_TRINITY_DN47351_c2_g3_i1.p1_562)	1.0	1018.0	0.0009823182711198																				4.785880000000001e-74	0.674156	1018.0	15.0	1.32012	0.52554	0.485265	1.3973291871089315e-69	True	54M
CATCAACAGACAACAGTAGACAAGTTG	CTTCTACAACTGCTAGAAGAGCGTTAC	(octopus_NC_068982.1_16441587) (octopus_trinity_TRINITY_DN48704_c9_g4_i2.p1_1496)	1.0	915.0	0.0010928961748633																				6.27284e-20	0.431318	915.0	15.0	1.17453	0.32459	0.320219	3.261203705869421e-16	True	54M
CATCAACAGATGCATTAGTGATTGAAT	CAATCATTAGGTTTATTTAGATGCCAC	(octopus_trinity_TRINITY_DN43525_c2_g1_i13.p1_272)	1.0	1402.0	0.0007132667617689																				3.33317e-18	0.438529	1402.0	9.0	1.1254	0.354494	0.347361	1.5521893410751874e-14	True	1S48M5S
CATCAACAGCAGAATTGTAAGAATCCG	GAAAAACTTTTAATCCATAATATCCTT	(octopus_trinity_TRINITY_DN54474_c9_g2_i19.p1_221)	2.0	2216.0	0.0009025270758122																				2.1553600000000002e-29	0.313096	2216.0	9.0	1.10032	1.15478	1.1444	1.8173128893371039e-25	True	53M1S
CATCAACAGCAGAATTGTAAGAATCCT	GTAAAACTTTTAATCCATAAAATCCCT	(octopus_NC_068981.1_198345761) (octopus_trinity_TRINITY_DN54474_c9_g2_i19.p1_221)	1.0	502.0	0.0019920318725099																				4.2013400000000005e-28	0.602203	502.0	8.0	1.24512	2.81673	2.80279	3.354826564987682e-24	True	2S51M1S
CATCAACAGGTGCATTAGAAATTGAAT	CAATCAGTAAGTCTATTTTAATGCCAG	(octopus_trinity_TRINITY_DN48268_c3_g1_i15.p1_356)	1.0	2000.0	0.0005																				3.06809e-38	0.346618	2000.0	9.0	1.5781	0.649	0.631	3.6508066302895565e-34	True	5S49M
CATCAACAGTAAAAGATCTCTCATCGA	AGATTTCAAGATACATACTGTCCATGC	(octopus_trinity_TRINITY_DN53910_c6_g1_i2.p1_344)	2.0	1126.0	0.0017761989342806																				7.43446e-39	0.610138	1126.0	13.0	1.2087	0.29929	0.29929	9.038979443285064e-35	True	19M1154N35M
CATCAACATAAGCATCATGGCGATCAC	TCTTGGTGCTACACGGGCTCTCCCACT	(octopus_NC_068989.1_35489922) (octopus_trinity_TRINITY_DN54338_c4_g1_i3.p1_149)	1.0	235.0	0.0042553191489361																				2.4435e-18	0.854032	235.0	6.0	1.28145	0.506383	0.429787	1.1479553446628254e-14	True	54M
CATCAACATAATAAAAATAATAATAAT	AATAATAATAATAATCATTTCTACTTT	False	1.0	277.0	0.003610108303249																				1.29545e-24	0.827737	277.0	13.0	2.0848	5.89892	4.76534	8.740727451442818e-21	True	7S46M1S
CATCAACATAATTGGAACTTTGGCCAT	TTGAGCTGATAGAAGCTCCTTTGGGTA	(octopus_NC_068981.1_184473164) (octopus_trinity_TRINITY_DN53287_c2_g1_i24.p1_1701)	2.0	2586.0	0.0007733952049497																				8.11144e-12	0.342422	2586.0	15.0	0.750174	0.143852	0.128384	2.297482208229538e-08	True	45M9S
CATCAACATCAGGTATTACACCGTTGC	TACTAACAGTTTCTTGATTGTCTTCTT	(octopus_trinity_TRINITY_DN51788_c7_g1_i3.p1_968)	1.0	1260.0	0.0007936507936507																				4.36065e-100	0.816054	1260.0	15.0	1.23698	0.357143	0.350794	1.901719400982372e-95
CATCAACATCATCAGTTCACCAGGAAC	GATAATTATTACCATTACTAATACCAG	(octopus_NC_069005.1_32309979)	12.0	4711.0	0.0025472298874973																				7.60426e-12	0.153412	4711.0	13.0	1.0118	0.202929	0.185311	2.1591703317952763e-08	True	54M
CATCAACATGATGATCTTCCTCTCGAA	GGTGACCAACATCACTGTCAGAGGCCA	(octopus_NC_068984.1_123041798) (octopus_trinity_TRINITY_DN51885_c0_g1_i6.p1_2423)	1.0	626.0	0.0015974440894568																				7.27972e-71	0.834376	626.0	9.0	1.1241	0.361022	0.35623	2.0056860264671928e-66	True	54M
CATCAACATTATCATCACTATCATCAT	CATCATTACCACCACCTTTGATGTTAT	False	3.0	1139.0	0.0026338893766461																				4.06398e-12	0.404769	1139.0	15.0	1.89562	2.1036	2.08428	1.1828243525030128e-08	True	54M
CATCAACATTTCCTTGTTCCAGGATGT	TGGCAAAATTATCGACAAACCAAACTC	(octopus_NC_068981.1_9325170) (octopus_trinity_TRINITY_DN46557_c1_g2_i13.p1_275)	1.0	413.0	0.0024213075060532																				1.88893e-06	0.426573	413.0	11.0	0.955279	0.225182	0.225182	0.002970003314032	True	2S52M
CATCAACCACTTACTAAGGTGCACTTA	GACATCCACCAACCCAAACTGCTGTTA	(octopus_NW_026342611.1_2250)	15.0	2393.0	0.0062682824905975																				1.10108e-15	0.2862	2393.0	15.0	1.7552	0.53155	0.521939	4.2962847847883076e-12	True	54M
CATCAACCCCAGTACTCAACTGGTACT	TATTTTATTGATCTTGAAAGGACGAGA	(octopus_NC_068984.1_128335007)	160.0	3638.0	0.0439802089059923																				7.82103e-17	0.171107	3638.0	15.0	3.4655	10.5588	9.45547	3.318065905319975e-13	True	54M
CATCAACCCCAGTACTCAACTGTTACT	TAAGGCAAAGTCAAGTCCAATGCCAGC	(octopus_NC_068986.1_91269280)	1.0	352.0	0.002840909090909																				7.30993e-08	0.390175	352.0	9.0	1.02884	4.35227	3.64773	0.0001371315823766	True	54M
CATCAACCCCAGTGCATAACTGGTACT	TATTTTATTGTCCCCGAAAAGGATGAA	(octopus_NC_068992.1_55262823)	38.0	1366.0	0.027818448023426																				4.34743e-09	0.247743	1366.0	15.0	3.87828	3.99561	3.82796	9.3668309682748e-06	True	54M
CATCAACCCCAGTGCTCAACTGGTACT	TATTCCATCAATCTTGAAAAGATGATA	(octopus_NC_069005.1_19013890)	199.0	6200.0	0.0320967741935483																				5.64615e-12	0.114846	6200.0	15.0	3.93791	4.43339	3.41871	1.6220347394553443e-08	True	54M
CATCAACCCCAGTGTACAACTGGTACT	TATTCTATTGACCCCCGAAAAGATGAA	(octopus_NC_069010.1_5813693)	2.0	367.0	0.0054495912806539																				4.51738e-17	0.55916	367.0	10.0	2.00759	3.36512	2.85286	1.948368266685721e-13	True	54M
CATCAACCCCAGTGTGTAACTGGTACT	TAATTTATTGATCCTGAAAGGATGAAA	(octopus_NC_068982.1_34247814)	35.0	4016.0	0.008715139442231																				2.34628e-83	0.582752	4016.0	13.0	1.6248	3.52839	2.64691	8.060708123950939e-79	True	54M
CATCAACCCCAGTGTTCAACTGGTACC	CATTCAATCGACCCCAAAAGGACAAAA	False	2.0	402.0	0.0049751243781094																				1.0437099999999999e-20	0.834744	402.0	7.0	1.73202	3.15672	1.48756	5.682794034147691e-17	True	54M
CATCAACCCCAGTGTTCAACTGGTACT	TTATTGACCATGATAAGATAAAAGGCC	(octopus_NC_068992.1_27980694)	143.0	4844.0	0.0295210569777043																				1.25335e-67	0.310982	4844.0	15.0	4.20149	4.6443	3.6249	3.228539738067558e-63	True	54M
CATCAACCCCAGTTTTCAACTGGTACT	TATTTTATTGACACTGAAAGGCAAAGT	(octopus_NC_068991.1_80684777)	1.0	175.0	0.0057142857142857																				2.11674e-06	0.49569	175.0	11.0	1.94454	2.86286	2.81143	0.0033066298703418	True	54M
CATCAACCCTGAAAGGATGAAAGGCAA	AGTTGACCTCAGTGGAATTTGAATTCA	(octopus_NC_068986.1_77438842) (octopus_trinity_TRINITY_DN43982_c5_g1_i2.p1_233)	10.0	545.0	0.018348623853211																				1.17971e-08	0.430707	545.0	13.0	4.15155	7.81101	6.9211	2.423923682318541e-05	True	54M
CATCAACCTTAACTGGTTTGATAATAT	CATCAACCTTCTCTTTAGCTTCAAGGT	(octopus_trinity_TRINITY_DN56198_c3_g1_i9.p1_1016)	2.0	2075.0	0.0009638554216867																				8.47541e-76	0.475006	2075.0	15.0	1.63668	5.90602	5.22988	2.548010610859133e-71	True	18S36M
CATCAACGCGATCTTGATGAGCCGTAA	TGTCTGCTTCCAGGAATCCATGTTTTT	(octopus_trinity_TRINITY_DN56372_c4_g3_i16.p1_1985)	2.0	2345.0	0.0008528784648187																				3.74313e-08	0.217299	2345.0	13.0	0.826013	0.147974	0.146269	7.265308712974471e-05	True	41M754N13M
CATCAACGGATTCGCTTGAAGAAGTCT	TTGTTGTAAAGACTTGTCAGGCGCCTG	(octopus_NC_069001.1_3084457) (octopus_trinity_TRINITY_DN56369_c6_g1_i2.p1_1357)	2.0	842.0	0.002375296912114																				2.248e-12	0.820449	842.0	4.0	0.769186	0.133017	0.117577	6.695064575525063e-09	True	54M
CATCAACGGGATAATATGTTGCTCATA	CATACAGATCGGGAAGAGCACACGTCT	False	1.0	137.0	0.0072992700729927																				5.27672e-07	0.674026	137.0	7.0	1.45367	0.562044	0.50365	0.0008913765133686
CATCAACTATCACAAGGCCACTTCCTT	CAGTACTACTCCCTATAGTCAAGTGAT	(octopus_NC_068982.1_84920230)	1.0	250.0	0.004																				1.98158e-10	0.624341	250.0	11.0	0.951589	0.224	0.224	4.91123331123714e-07	True	53M1S
CATCAACTCATAGCCGAGGGGCTCTAG	GACATTATCAACAAAACTTACAAGTTG	(octopus_NC_068986.1_30742185) (octopus_trinity_TRINITY_DN48765_c13_g2_i2.p1_955)	1.0	338.0	0.0029585798816568																				8.07459e-08	0.490704	338.0	12.0	1.16587	0.313609	0.313609	0.0001507341414887	True	54M
CATCAACTCCAGTATTTTCACGCAGGT	GCAAATTGTAAACAGGTACAAATGATA	(octopus_NC_068994.1_55077704)	10.0	15149.0	0.0006601095781899																				1.28957e-241	0.327262	15149.0	15.0	0.94583	0.200805	0.183246	1.998107278582774e-236	True	54M
CATCAACTCCAGTGTTCAACTGGTACT	TACTTTATCAACCCCGAAAGGATGAAA	(octopus_NC_069000.1_44634314)	1.0	313.0	0.0031948881789137																				4.30831e-14	0.570662	313.0	11.0	1.92643	1.14696	1.14696	1.4862532581384519e-10	True	54M
CATCAACTCTACCAATTAGTGTGTGTG	TGTGTGTGTAATTCTGAATTTATTCCA	(octopus_NC_068991.1_532460)	2.0	1631.0	0.0012262415695892																				1.72728e-33	0.548836	1631.0	11.0	1.31756	3.50092	1.01288	1.7215353637861952e-29	True	34M2I17M1S
CATCAACTGATCGGCCCACTGGGAGAT	CATAATGGTGATTTGACGAAGAATGCC	(octopus_NC_068982.1_105326300) (octopus_trinity_TRINITY_DN54571_c2_g1_i1.p1_508)	1.0	393.0	0.0025445292620865																				1.78643e-13	0.497434	393.0	13.0	1.39477	0.526718	0.412214	5.85572004302987e-10	True	29M1D25M
CATCAACTGCTTCAATGCTATCAACTG	ATTGACTGACAGGATAGTCTCCATTTT	False	1.0	799.0	0.0012515644555694																				7.08634e-08	0.289003	799.0	9.0	0.869541	0.181477	0.158949	0.0001331427837927	True	54M
CATCAACTGTGGTGGAAGGCTGGTGAG	GTGGAGATGGTCGTGGAAGAGACTCCT	False	1.0	293.0	0.0034129692832764																				7.36367e-07	0.469981	293.0	11.0	1.72885	0.757679	0.757679	0.0012211860138622
CATCAACTTATTCTTCTTTGCATCCAA	TGATTCACCCTTTCACTTATTCATAAA	(octopus_NW_026354957.1_1795)	3.0	2412.0	0.0012437810945273																				1.6641300000000002e-76	0.488636	2412.0	9.0	1.42526	0.55141	0.53607	5.072437992389979e-72	True	54M
CATCAACTTCAAAAGGATGAAAGGCAA	AGTCGACCCGGGTGGGATTTGACCTTG	(octopus_NC_069001.1_14136249)	1.0	619.0	0.0016155088852988																				1.06652e-08	0.368707	619.0	13.0	0.771964	0.187399	0.179321	2.2018232160709404e-05	True	54M
CATCAACTTCTTTCTTACGCTTCTTGG	CTTCTCTCTCACAATTAGATTTTCCAT	(octopus_trinity_TRINITY_DN52628_c8_g3_i9.p1_380)	1.0	1310.0	0.0007633587786259																				9.64396e-13	0.297209	1310.0	15.0	1.36653	5.32595	3.49389	2.969353728034861e-09	True	39M15S
CATCAACTTGTCGTCAAAACTGTCAAT	TGCAAACTGGAAATCTCCATTGGAACC	(octopus_NC_068992.1_58241401) (octopus_trinity_TRINITY_DN55983_c6_g1_i9.p1_1888)	2.0	251.0	0.0079681274900398																				3.59304e-14	0.628507	251.0	6.0	1.75197	0.669323	0.625498	1.2472129024944652e-10	True	1S53M
CATCAACTTTATCATCATGTGAGAGAG	AGAGAGAGAGAGAGAAAGTTCAACCTC	(octopus_NC_069009.1_1841207)	3.0	483.0	0.0062111801242236																				6.39284e-08	0.361298	483.0	12.0	2.46508	4.79503	4.07039	0.0001207720056242	True	15S39M
CATCAAGAACTTCCTTTCTGAGGACAT	CATTGTGAGTCTCCCTCGGAAATGCAG	(octopus_NW_026357907.1_6284) (octopus_trinity_TRINITY_DN56461_c4_g1_i15.p1_14)	2.0	1518.0	0.0013175230566534																				1.44515e-09	0.285047	1518.0	11.0	1.35778	0.523057	0.516469	3.276813307781402e-06	True	2S52M
CATCAAGACACACAAATCCACTCAAGT	GAAGACAGGCATGACAAGGACTCCTTT	(octopus_NC_068987.1_96405103)	1.0	216.0	0.0046296296296296																				1.43155e-06	0.444444	216.0	7.0	1.2613	0.527778	0.523148	0.0022870593343625	True	46M8S
CATCAAGACTTGCAAACCCTTACCTAA	ATGGACATTGGTATTATTAACGAACAT	(octopus_NC_069004.1_19408073)	1.0	251.0	0.0039840637450199																				5.84942e-09	0.578499	251.0	11.0	1.05675	0.326693	0.326693	1.243238879904652e-05	True	54M
CATCAAGAGAGCTGTCAAGTGTTGGAT	CCCAATACGGAATTGTTACTCCGGATA	(octopus_NC_068983.1_95081072) (octopus_trinity_TRINITY_DN52534_c3_g1_i4.p1_479)	2.0	2880.0	0.0006944444444444																				3.89541e-32	0.259854	2880.0	5.0	1.17688	0.829861	0.802778	3.684240852623401e-28	True	54M
CATCAAGAGCCAAAATAAATGTCTTCT	TGGCCAGTTTCTTTATTTCCTCCTCTT	(octopus_trinity_TRINITY_DN56613_c24_g2_i3.p1_107)	2.0	1035.0	0.0019323671497584																				1.03456e-19	0.38697	1035.0	9.0	1.50922	0.702415	0.622222	5.308687742808297e-16
CATCAAGATTGGCGATAGCCGCTGCCC	ATCCTTGCTGCTGCAAGTGCTGGTCCT	(octopus_NC_068988.1_91631735) (octopus_trinity_TRINITY_DN55223_c2_g2_i7.p1_26)	1.0	564.0	0.00177304964539																				1.00858e-27	0.543761	564.0	13.0	1.16348	0.328014	0.319149	7.916883204428437e-24	True	52M2S
CATCAAGCAAAGCAAGAATTCCCATAG	GCTTCTCAAGAAGGTCAATGGTAGGCT	(octopus_trinity_TRINITY_DN56035_c5_g1_i7.p1_794)	3.0	3334.0	0.0008998200359928																				8.75744e-15	0.193463	3334.0	15.0	0.708741	0.144571	0.124775	3.190578841748103e-11	True	28M799N26M
CATCAAGCTCAGGTGTGTTTGGAATTA	TAGCATTTGGTGTACGCTCAAGTGGAG	(octopus_trinity_TRINITY_DN53430_c0_g1_i5.p1_1133)	1.0	387.0	0.0025839793281653																				1.35965e-19	0.704189	387.0	13.0	1.92387	3.28165	3.24031	6.926284304965331e-16	True	8S46M
CATCAAGGAATGGGTCAAAAAGGGATG	GACTAGGAAAGCCTGAGAGGAATTCTG	(octopus_NC_068989.1_88859395) (octopus_trinity_TRINITY_DN52708_c3_g1_i23.p1_347)	2.0	2757.0	0.0007254261878853																				3.28532e-12	0.164246	2757.0	15.0	1.00218	1.61552	1.15851	9.644073153901308e-09	True	12S42M
CATCAAGGAATTATTACCCAAGAGGAA	ATGAACAACGGAAGGAAAATTATCCCC	(octopus_NC_068986.1_89985484)	1.0	1329.0	0.000752445447705																				5.27309e-29	0.411395	1329.0	15.0	0.985088	0.27389	0.264861	4.378504246620435e-25	True	54M
CATCAAGGACGTAAAAGCCAGAGAGAG	AGAGAGAGAGAGAGCGACACCACGAGT	(octopus_NC_068982.1_75998851)	1.0	279.0	0.003584229390681																				5.77563e-28	0.925203	279.0	9.0	1.48774	5.83154	1.93907	4.5844959236007975e-24	True	2S52M
CATCAAGGAGCTGACCAAGTGGAGGTG	GGACGTATGTTTTGTTTTGTCTTTAAA	(octopus_NC_069006.1_9977698)	1.0	408.0	0.0024509803921568																				2.52846e-09	0.491895	408.0	13.0	1.03462	0.311275	0.294118	5.586845949051418e-06	True	54M
CATCAAGGGCAGAGTTAGCAGAAGCCA	AACCATATATGCCGCGGGATGACCTAT	(octopus_trinity_TRINITY_DN52668_c3_g1_i3.p1_8)	1.0	613.0	0.0016313213703099																				1.9925300000000003e-34	0.644839	613.0	13.0	1.21179	0.458401	0.420881	2.0603089973617852e-30
CATCAAGGTCAATACGAGAGGAGCCGG	CCAGAGATTGCTCAGCCATCAAAGTAT	(octopus_NW_026418074.1_11335)	1.0	472.0	0.0021186440677966																				3.03166e-08	0.370915	472.0	13.0	1.10405	0.338983	0.332627	5.946499396059063e-05	True	7S47M
CATCAAGGTTTGTAATTTTAAACACCC	ACGCCCAGTCACAGGGTAAGCGTGAGG	(octopus_NC_069002.1_13109087) (octopus_trinity_TRINITY_DN54176_c0_g1_i9.p1_1397)	1.0	1154.0	0.0008665511265164																				7.84307e-07	0.17041	1154.0	14.0	1.36766	1.02686	1.02166	0.0012962191532552	True	2S52M
CATCAAGTATATGTTTGTTAAATTGGA	AAGATTTCGGAAGCTTCCTGCTTTGAT	(octopus_trinity_TRINITY_DN50982_c0_g1_i6.p1_235)	1.0	574.0	0.0017421602787456																				1.53064e-36	0.614324	574.0	9.0	1.26721	0.534843	0.534843	1.7129928641217094e-32	True	7S47M
CATCAAGTGATGTACTATGTGCTAAGT	TTCCATCAAGTTTGACGCTAACCTCAA	(octopus_NC_069005.1_28402973) (octopus_trinity_TRINITY_DN43395_c11_g1_i3.p1_569)	1.0	395.0	0.0025316455696202																				3.7179e-08	0.406038	395.0	9.0	1.16233	0.38481	0.367089	7.21880245786947e-05	True	54M
CATCAAGTGCAATCTTTTCCAGTTTCT	CACGTAAATCTTCAACAGAGAAATTAG	(octopus_NC_068998.1_54948855) (octopus_trinity_TRINITY_DN55310_c4_g2_i1.p1_2912)	1.0	212.0	0.0047169811320754																				1.65995e-06	0.643836	212.0	10.0	1.05053	0.292453	0.278302	0.0026296759233977	True	54M
CATCAAGTGCCATTCCACCAGACCATT	TCCTTCCTAACATACCATGGAACACGA	(octopus_NW_026396032.1_138) (octopus_trinity_TRINITY_DN52735_c3_g3_i2.p1_53)	6.0	11585.0	0.0005179110919292																				4.30971e-63	0.189544	11585.0	11.0	1.29848	0.426672	0.417609	1.0114262189907793e-58	True	54M
CATCAAGTTGGAGCTGTAGAAGTCACC	GATCAGAATATATCATTGATCAATATT	(octopus_NC_068982.1_16830599)	2.0	2474.0	0.0008084074373484																				9.40204e-56	0.481149	2474.0	9.0	1.01777	0.265562	0.242926	1.8669542589926383e-51	True	54M
CATCAATAAATTAACATTGATATTTTT	TTCATCGTTGTTACAATTATCTGAAAT	(octopus_NC_068981.1_131901620) (octopus_trinity_TRINITY_DN52950_c3_g1_i1.p1_189)	3.0	311.0	0.0096463022508038																				5.02171e-10	0.440151	311.0	12.0	2.30926	7.29582	2.10611	1.1935301448934709e-06	True	54M
CATCAATAAGGCACATCACTCCGAGGA	CTTTAACTGGGAAAACGGCACCTCGTT	(octopus_NC_068986.1_31494970) (octopus_trinity_TRINITY_DN54212_c4_g1_i3.p1_929)	1.0	729.0	0.0013717421124828																				6.0733e-17	0.398381	729.0	13.0	1.12391	0.340192	0.336077	2.5963917587286333e-13	True	54M
CATCAATACCAACAAAATACAAATGAC	TTCCATCTCTCCTTTTACTAAGTACCA	(octopus_NC_069008.1_16150684) (octopus_trinity_TRINITY_DN45308_c0_g1_i13.p1_131)	3.0	2799.0	0.0010718113612004																				2.67077e-10	0.12275	2799.0	15.0	0.704717	0.166845	0.135048	6.533059254413329e-07	True	54M
CATCAATACTTCTGATGTTTCACATGT	GAGTAGACATGCTTTAAGAAGTACGAG	(octopus_NC_068999.1_23148839)	1.0	522.0	0.0019157088122605																				9.073330000000001e-30	0.671954	522.0	14.0	1.18107	0.534483	0.519157	7.786034311990578e-26	True	1S53M
CATCAATAGACCAATCAGAGGGATCGG	TTGAGACTGTGTGAGGTCTGTGGTCTG	(octopus_NC_068999.1_47111581) (octopus_trinity_TRINITY_DN50313_c3_g2_i11.p1_1403)	1.0	349.0	0.0028653295128939																				6.15535e-06	0.370279	349.0	13.0	1.21572	0.455587	0.421203	0.0090257177259021	True	54M
CATCAATAGATGTGAGAGTGAGAAAGA	TACGAGGAGGGAGGTCTTGGGTGTGCT	(octopus_NC_068992.1_61405611)	1.0	369.0	0.002710027100271																				4.36139e-14	0.496069	369.0	13.0	1.39317	0.349593	0.338753	1.5039513303120502e-10	True	48M6S
CATCAATAGCTATATCACTCATGTAAC	CGGATCCTTGAACAGCGTCGAATATGA	(octopus_NC_068983.1_35062936) (octopus_trinity_TRINITY_DN52735_c3_g1_i1.p1_398)	11.0	22891.0	0.0004805382027871																				9.05331e-67	0.14345	22891.0	11.0	1.87882	0.654187	0.640339	2.2915628786272158e-62	True	54M
CATCAATATATTCCATACATACAGCAG	ATTCAAAAATAATTTTATCATCATGTA	(octopus_NC_068987.1_30083991) (octopus_trinity_TRINITY_DN51270_c3_g2_i4.p1_176)	1.0	2106.0	0.0004748338081671																				1.4622499999999998e-27	0.258522	2106.0	15.0	1.26058	1.0057	0.989079	1.1394445643727394e-23	True	54M
CATCAATATCTCTCATGAACTGGTGCC	TAGTGTTAGACTCACTGAGCCTAAAAC	(octopus_NC_068982.1_115594299)	3.0	4580.0	0.0006550218340611																				1.10475e-54	0.396468	4580.0	15.0	0.917232	0.203712	0.18821	2.1333748744401209e-50	True	54M
CATCAATCATGTAAACAGATTTCAACC	CAAGCAGTGATCAGATGTACCAAACCA	(octopus_NC_069004.1_21253774)	1.0	277.0	0.003610108303249																				3.01191e-08	0.497454	277.0	9.0	0.850363	0.187726	0.187726	5.909815268320856e-05	True	54M
CATCAATCCAGACGCAGATTTACGACA	GATGCAATACTTGACGTCTCAACCGTC	(octopus_NW_026356536.1_17825) (octopus_trinity_TRINITY_DN54180_c10_g1_i5.p1_3502)	1.0	696.0	0.0014367816091954																				1.67995e-16	0.476241	696.0	13.0	1.1687	0.390805	0.390805	6.960456633771304e-13	True	54M
CATCAATCCCAGTACTTGACTATCAGC	CCTGGACGGGAAGACATTAAAGTTGAT	(octopus_NC_069006.1_23891642) (octopus_trinity_TRINITY_DN42368_c8_g1_i1.p1_214)	1.0	639.0	0.001564945226917																				7.27306e-16	0.42453	639.0	14.0	1.1121	0.378717	0.378717	2.875176684834946e-12	True	54M
CATCAATGCAACTTTCTTTTGCACCAC	ACAGTCCTTCCCCCACCGTGCATCCTA	(octopus_NC_069007.1_9571752) (octopus_trinity_TRINITY_DN48752_c5_g2_i5.p1_365)	1.0	412.0	0.0024271844660194																				9.16847e-07	0.710707	412.0	6.0	1.28692	0.371359	0.332524	0.0015022673403212	True	1S53M
CATCAATGCACACAAGCAAGCAAAGAC	ACACACACACACACACACACAAACTTC	(octopus_NC_068989.1_32140148)	1.0	189.0	0.0052910052910052																				1.1615e-12	0.717256	189.0	11.0	1.55696	2.3545	1.92593	3.5495475005087562e-09	True	6S48M
CATCAATGGCCATACCATTCATGTCAG	AGCTTCTGAGAACGAATTTCAAAATGA	(octopus_NC_069003.1_35897769) (octopus_trinity_TRINITY_DN43700_c4_g1_i3.p1_3191)	1.0	290.0	0.0034482758620689																				3.31579e-11	0.546355	290.0	11.0	0.932191	0.227586	0.227586	8.865753394044588e-08	True	54M
CATCAATGTAATTTTTAACCGAAAGTG	GATGCAATGTTTGGTGTATTTAGGAAA	(octopus_NC_068982.1_191338253)	1.0	1061.0	0.000942507068803																				1.4846799999999998e-87	0.943675	1061.0	15.0	1.23266	0.421301	0.417531	5.440155760192192e-83	True	54M
CATCAATGTCATCGATTTCCTATGATG	TAATACGCTGATCCAGGATTTTCATTT	(octopus_NC_068992.1_43844170)	1.0	171.0	0.0058479532163742																				1.3563e-09	0.648593	171.0	8.0	1.00813	0.345029	0.327485	3.0837864576811635e-06	True	54M
CATCAATGTTTTGAAACTGACCTATTT	TCCATTACATTTCAAACAGATTCAGAG	(octopus_NC_068988.1_42551006) (octopus_trinity_TRINITY_DN49858_c0_g1_i2.p1_285)	10.0	547.0	0.0182815356489945																				8.65367e-07	0.331159	547.0	13.0	3.32794	5.70018	5.15722	0.0014226039355287	True	54M
CATCAATTATTTGTAAAATATTGTGGT	TCGCACTAAGTTGCAAAGCACCTATGT	(octopus_NC_068985.1_19724460) (octopus_trinity_TRINITY_DN51771_c4_g3_i3.p1_932)	2.0	2356.0	0.0008488964346349																				1.29684e-22	0.3522	2356.0	15.0	0.869164	0.173175	0.168081	7.861587774606688e-19	True	54M
CATCAATTCCTGAATTATCAATCTCCG	CTATGTAATTACCACATCTCACCGTTA	(octopus_NW_026373087.1_1567) (octopus_trinity_TRINITY_DN56641_c11_g1_i3.p1_2699)	2.0	2209.0	0.0009053870529651																				7.438269999999998e-39	0.430664	2209.0	15.0	1.01086	0.244002	0.235853	9.043229056034852e-35	True	54M
CATCAATTGCGTTACTGCTGGGAGCAT	AGTTCTTGTCCACATAGTGATCTAAAG	(octopus_NC_068999.1_24485356) (octopus_trinity_TRINITY_DN43082_c3_g4_i1.p1_392)	2.0	2011.0	0.000994530084535																				3.96055e-62	0.59727	2011.0	15.0	1.29123	0.422675	0.416708	9.105833947559436e-58	True	54M
CATCAATTGTAAGGAACTCGAATCAAA	GAGCTTGGAAGTGTTATCCTTTGAAGC	(octopus_trinity_TRINITY_DN52371_c7_g2_i7.p1_616)	4.0	3908.0	0.0010235414534288																				1.33327e-18	0.266431	3908.0	15.0	0.916854	0.220829	0.200102	6.3742025269336815e-15	True	30M1950N24M
CATCAATTGTCATCATGTCATAACTAA	AATCATACTCATTGTAGTGTCTGACTG	(octopus_NW_026298743.1_102) (octopus_trinity_TRINITY_DN43415_c1_g2_i6.p1_104)	1.0	343.0	0.0029154518950437																				1.09183e-30	0.89415	343.0	11.0	1.12456	0.381924	0.381924	9.735658614599624e-27	True	54M
CATCAATTGTCATCCTGTCATCACTAA	GATAACACTTCATGTAGTGTCTGAGAG	(octopus_NW_026363406.1_10298) (octopus_trinity_TRINITY_DN49952_c1_g1_i16.p1_530)	2.0	1687.0	0.0011855364552459																				1.17322e-56	0.457787	1687.0	15.0	1.25445	0.383521	0.383521	2.3823096332765616e-52	True	52M2S
CATCAATTGTCATCCTGTCATCACTAG	AATAACACACCTTGTAGTGACTGACTG	(octopus_trinity_TRINITY_DN45308_c0_g1_i15.p1_263)	1.0	2147.0	0.0004657661853749																				8.20503e-07	0.175351	2147.0	13.0	1.11643	0.358174	0.348859	0.0013527375207007	True	54M
CATCAATTGTCATCCTGTCATCATCAA	AAGAATAACACTCAATGTAGTGTGTGA	(octopus_trinity_TRINITY_DN49952_c1_g1_i14.p1_89)	1.0	506.0	0.0019762845849802																				1.43761e-06	0.31295	506.0	14.0	0.865078	0.235178	0.227273	0.0022961325422319	True	54M
CATCAATTGTCATCCTGTCGACACTAA	GATAACAGATCGGAAGAGCACACGTCT	False	1.0	541.0	0.0018484288354898																				1.32658e-06	0.46321	541.0	9.0	0.750163	0.279113	0.273567	0.0021285818619762
CATCAATTGTCATCCTGTCGACACTAG	AATAACACTCCCTGTAGTGACTGACTG	(octopus_trinity_TRINITY_DN47002_c0_g3_i5.p1_170)	2.0	2818.0	0.0007097232079489																				1.05831e-11	0.517822	2818.0	11.0	2.01752	0.893896	0.876508	2.9658193258279283e-08	True	54M
CATCAATTGTCATCTTGTCATCATCAA	AAGAATAACACAACATAGTGTCTGACT	(octopus_NW_026382694.1_10) (octopus_trinity_TRINITY_DN45308_c0_g1_i20.p1_291)	1.0	413.0	0.0024213075060532																				2.85975e-12	0.502808	413.0	14.0	1.15835	0.699758	0.690073	8.438959473467635e-09	True	11M2D43M
CATCAATTTCCTTAGTTTCCAGAATTA	AATTAATCTGGAAATATACCTAATTTA	(octopus_NC_068991.1_2214736)	6.0	896.0	0.0066964285714285																				1.2591e-07	0.256758	896.0	13.0	1.46205	0.363839	0.357143	0.0002296887513785	True	54M
CATCAATTTGAGCCGGAGTCATGTCTC	TCAAGTCACTTCCATGGATTACAGCTG	(octopus_NC_068985.1_105680021) (octopus_trinity_TRINITY_DN53465_c2_g1_i5.p1_2003)	2.0	1431.0	0.0013976240391334																				1.59114e-29	0.401444	1431.0	14.0	1.15435	0.272537	0.27044	1.349872420358309e-25	True	54M
CATCAATTTGCCAGTTTTTAAAATCTT	GCTTTTCAACAGAACATTCAAAAGTTA	(octopus_trinity_TRINITY_DN49330_c4_g1_i7.p1_110)	1.0	683.0	0.0014641288433382																				4.19776e-13	0.567936	683.0	11.0	0.994604	0.256223	0.243045	1.333981417123649e-09	True	3S50M1S
CATCAATTTTCAATGTACATATAATGG	TGTGTATGTTGTGTGTTTGTGTGTTTG	(octopus_NC_068985.1_104723039)	1.0	659.0	0.0015174506828528																				5.13528e-08	0.309628	659.0	15.0	1.31877	0.734446	0.714719	9.807323336655065e-05	True	35M1D19M
CATCACAAAACGGATGATGGTCATTAA	TAGCGAGGGCATTTCTCCCCATTTAGA	(octopus_NC_068998.1_31057335) (octopus_trinity_TRINITY_DN53360_c5_g3_i4.p1_147)	1.0	677.0	0.001477104874446																				4.43228e-08	0.347666	677.0	13.0	0.993711	0.237814	0.225997	8.529569710758935e-05	True	13M1D41M
CATCACAAATTTGTTAAGTAATGGTGT	TACTGAAGTTGGAGTTCTATAATAACA	(octopus_NC_068982.1_178122601)	1.0	1165.0	0.0008583690987124																				2.91289e-11	0.348229	1165.0	15.0	0.790341	0.165665	0.165665	7.831265386078707e-08	True	54M
CATCACAACACCTCACTTGGTGCACAC	ACATGCAAATTATACACACACACCGCT	(octopus_NC_069008.1_17554491)	2.0	746.0	0.002680965147453																				9.79078e-15	0.439409	746.0	15.0	1.31237	0.384718	0.335121	3.553333704068327e-11	True	54M
CATCACAACCATATGTGCGCGACATGG	TGATCTCATGTCAAGATAAACAGCGCA	(octopus_NC_068985.1_119094717)	20.0	1222.0	0.0163666121112929																				9.29948e-20	0.345692	1222.0	13.0	3.15509	2.34288	2.31997	4.785554526035126e-16	True	54M
CATCACAACCATATGTGCGTGACATGG	CGATGTAATGTCAAGATGACTCAGCAC	(octopus_NC_068997.1_13712393)	1.0	386.0	0.0025906735751295																				3.77587e-06	0.479204	386.0	10.0	1.77016	5.20725	3.08031	0.0057039483652591	True	54M
CATCACAAGATAACAGATCACAATATT	GAAATTTCTACATCAAGCCACTGAACA	(octopus_NC_068997.1_19532979)	1.0	655.0	0.0015267175572519																				3.1834e-22	0.504029	655.0	14.0	1.05724	3.67023	3.07023	1.890663832393409e-18	True	26M1D28M
CATCACAAGGAGCAACAGCACCAGCAC	GAGCATGAGCTTTTACCTTGTTATTCA	(octopus_trinity_TRINITY_DN44106_c3_g5_i2.p1_140)	15.0	30441.0	0.0004927564797477																				1.76921e-208	0.334821	30441.0	15.0	0.723998	0.127985	0.119904	2.2168548524519395e-203	True	11M92N43M
CATCACAAGTGAAACAATGGGGCAGCT	ACCAGTTAATACTACCAGCTTCAAGTG	(octopus_NC_068994.1_3138442)	1.0	219.0	0.0045662100456621																				1.13572e-17	0.68266	219.0	8.0	1.1931	0.374429	0.374429	5.104501585274408e-14	True	54M
CATCACAATAATAGTAATCCTTGTTGT	TCTTCCATATTCTTCCGAATTTCTTGT	(octopus_NW_026372515.1_459) (octopus_trinity_TRINITY_DN51131_c0_g1_i18.p1_245)	2.0	2664.0	0.0007507507507507																				2.00771e-40	0.220613	2664.0	13.0	1.32974	1.0244	1.01989	2.569771411645613e-36	True	54M
CATCACAATAGTGCCTATATTAGCAAT	AATAATAATAAAAATATGGATAATAAT	(octopus_NC_068995.1_9863390)	2.0	253.0	0.0079051383399209																				2.16855e-09	0.55928	253.0	8.0	2.59768	3.73518	3.6996	4.82635321950984e-06	True	11S43M
CATCACAATGGAATACGATTGGTATAT	TCTCGTGTTTTAGTCTCGGTCGTATCT	(octopus_NC_068983.1_95082381) (octopus_trinity_TRINITY_DN55637_c3_g2_i1.p1_644)	3.0	6136.0	0.0004889178617992																				2.17062e-47	0.199904	6136.0	5.0	1.10399	0.580346	0.563233	3.4361010051162136e-43	True	54M
CATCACAATGTTTTAACTGTATAGGTA	TAGAAACTTGCCAATATATCCGTAACG	(octopus_NC_068987.1_89235681) (octopus_trinity_TRINITY_DN48364_c6_g1_i13.p1_1031)	1.0	484.0	0.0020661157024793																				6.38883e-08	0.435183	484.0	13.0	1.05741	0.303719	0.278926	0.0001206992920489	True	54M
CATCACACAATAAGGTGCATGAATTTC	AATAAGGCATATATGTAACAATCAGGG	(octopus_NC_068982.1_96931179)	1.0	312.0	0.0032051282051282																				2.9511e-06	0.387019	312.0	13.0	1.07988	0.394231	0.365385	0.0045218624382747	True	54M
CATCACACATACTGTCTTTACGAATGC	ATACATTTTTGGAATTGGTTTCATTGC	(octopus_NW_026337378.1_365) (octopus_trinity_TRINITY_DN56308_c5_g1_i6.p1_245)	10.0	17208.0	0.0005811250581125																				0.0	0.524011	17208.0	11.0	1.22598	0.331067	0.317701	0.0	True	54M
CATCACACGCCTGAATGTGCCAACTGC	GTCTACAGCAGAGTTTAAACAGTGAAA	(octopus_NC_068988.1_13727523) (octopus_trinity_TRINITY_DN51895_c0_g2_i1.p1_1610)	1.0	130.0	0.0076923076923076																				3.89896e-08	0.824373	130.0	5.0	1.16714	0.346154	0.346154	7.551323113543946e-05	True	54M
CATCACAGCAAACCACAGCACATACCC	AAGGCACACAAAGCTGCGCTCGGTAGT	(octopus_NC_068987.1_89780488)	16.0	1247.0	0.0128307939053728																				1.84664e-07	0.202323	1247.0	14.0	3.09792	1.68404	1.67281	0.0003301223448382
CATCACAGCATAATGTTATTAATAATA	ATAATGATTTCAAATTTTGGCACGAGG	(octopus_NC_068985.1_7607148)	1.0	249.0	0.0040160642570281																				1.62932e-07	0.470335	249.0	12.0	1.06568	0.305221	0.273092	0.0002931551821788	True	54M
CATCACAGTATAGCAACAACAGTAGTA	GTAGTAGTAGTAGTATCAGGGGAGAAG	(octopus_NC_069001.1_38675164)	1.0	285.0	0.0035087719298245																				9.56164e-22	0.787933	285.0	12.0	1.20076	4.72982	2.86316	5.528397142066895e-18	True	38M16S
CATCACAGTCAGGTTGTCCATCACATA	CACTTTCTTTGAAAATACACGTAGTTG	(octopus_NW_026430414.1_2127) (octopus_trinity_TRINITY_DN56581_c7_g3_i3.p1_107)	8.0	22573.0	0.0003544057059318																				2.09334e-137	0.197959	22573.0	11.0	1.29252	0.478138	0.452975	1.4024370689153696e-132	True	54M
CATCACAGTCATGTCATTAGTGTCAAT	GAACTCAAGATGCCATTCAAGCTCCTA	(octopus_NC_068987.1_103914884) (octopus_trinity_TRINITY_DN46713_c3_g2_i5.p1_1566)	1.0	1647.0	0.0006071645415907																				2.1913e-10	0.528375	1647.0	13.0	0.745762	0.13054	0.120219	5.407993791568734e-07	True	4S17M1D33M
CATCACAGTCGCACTTTCGAACACCGG	CTGTATAAGAACTAACAACAACACGAT	(octopus_NC_069002.1_11864428) (octopus_trinity_TRINITY_DN50737_c5_g3_i3.p1_434)	1.0	259.0	0.0038610038610038																				1.93871e-07	0.49187	259.0	6.0	1.16954	0.297297	0.297297	0.0003456640875913	True	54M
CATCACAGTTGCATAAGGATTCGATTT	GGTTGGAATAACTAAAGAATGCAAACC	(octopus_NC_068991.1_7069999) (octopus_trinity_TRINITY_DN50213_c1_g6_i3.p1_1270)	1.0	401.0	0.0024937655860349																				3.01641e-12	0.484399	401.0	12.0	1.174	0.374065	0.374065	8.884662968980796e-09	True	54M
CATCACAGTTGCTCTGCTCCATGTTTC	TCTTGTCACCAGATCCTAGCCATTGTT	(octopus_NC_069000.1_34116756)	1.0	1005.0	0.0009950248756218																				1.94929e-40	0.586515	1005.0	11.0	1.31645	0.530348	0.505473	2.495970944274104e-36	True	54M
CATCACATAATCATCTCCCAAACTAGG	AAGGCTATGAACAGTTATGAGATGATG	(octopus_NC_068982.1_137357168)	4.0	1089.0	0.0036730945821854																				8.00253e-15	0.456589	1089.0	13.0	2.66087	3.18274	2.94123	2.9245817874449427e-11	True	2S52M
CATCACATACTTGTTGCAGGGCAGCAT	TTGGTTCCCCAACCTTTAGCATGACGC	(octopus_trinity_TRINITY_DN51982_c3_g1_i18.p1_431)	2.0	1732.0	0.0011547344110854																				2.44101e-25	0.296815	1732.0	13.0	0.975994	0.243072	0.225173	1.709516132240083e-21	True	40M2222N14M
CATCACATCAAAACCCACAACCCTTGC	CCCCCGTTTATTTCCTTTACCCAAGAA	(octopus_NC_068981.1_2204639)	1.0	568.0	0.0017605633802816																				1.91803e-47	0.81456	568.0	13.0	1.34024	0.584507	0.538732	3.0415728144594983e-43	True	54M
CATCACATGTGGGTCCTGCGATGGCTA	CAAAACTGAGGTGCTTGATAAGACTCG	(octopus_trinity_TRINITY_DN54160_c6_g1_i3.p1_1523)	2.0	2106.0	0.0009496676163342																				7.91125e-32	0.365228	2106.0	15.0	0.778324	0.17189	0.143875	7.388875081820217e-28	True	2S39M13S
CATCACCAAAAGATGTGACTCCCACAT	CATCCACCCCTTCATCAACCTCAAACC	(octopus_NW_026375468.1_70) (octopus_trinity_TRINITY_DN51131_c0_g1_i5.p1_296)	63.0	1991.0	0.0316423907584128																				8.09406e-07	0.159129	1991.0	11.0	3.25581	6.87644	5.84932	0.0013354410354432	True	54M
CATCACCAAGCTCACTTTTAAGACTTG	TATTCGAAGAGCGAGGACGTCCTGTTG	(octopus_NC_068996.1_27782486) (octopus_trinity_TRINITY_DN53430_c0_g1_i4.p1_695)	1.0	308.0	0.0032467532467532																				1.12083e-10	0.505102	308.0	6.0	1.22243	0.285714	0.285714	2.8467829498041346e-07	True	54M
CATCACCAATCATCCTCGACATCCTTA	ATTATTATATTTATAATTATATTCATT	(octopus_NC_068990.1_25032806) (octopus_trinity_TRINITY_DN56427_c2_g3_i13.p1_209)	1.0	855.0	0.0011695906432748																				1.62962e-79	0.814659	855.0	13.0	1.27601	2.83392	2.34503	5.239384265271441e-75	True	54M
CATCACCAATTTCTTCTTTCATTTCCT	TTCTGACTTGTCGTCGCTTCCTAGAAG	(octopus_trinity_TRINITY_DN53665_c4_g2_i3.p1_2192)	1.0	725.0	0.0013793103448275																				1.13187e-13	0.530141	725.0	15.0	1.18238	0.384828	0.335172	3.7728471490370685e-10
CATCACCACCAAGCCTTGGTTGACAAT	CACATCGAGATGTCTCGATTAAAAAGA	(octopus_NC_069005.1_28459825)	1.0	111.0	0.009009009009009																				7.16405e-13	0.915493	111.0	8.0	1.54752	0.531532	0.531532	2.2309066583704452e-09	True	54M
CATCACCACGGTATAACATACAGCATG	CCATGTATTTCCATGGCGGGGGTCACA	(octopus_NC_068989.1_81800023) (octopus_trinity_TRINITY_DN50198_c3_g1_i1.p1_877)	3.0	4640.0	0.0006465517241379																				3.66633e-38	0.197384	4640.0	15.0	1.40423	0.555172	0.544828	4.3512212562339004e-34	True	34M1D20M
CATCACCATAGGAGACAGGAAGTGTTT	GGCATATTTTGACTTCTATGTTACTGG	(octopus_NW_026343006.1_1456)	1.0	597.0	0.0016750418760469																				8.08602e-07	0.328459	597.0	9.0	2.13392	0.911223	0.896147	0.0013341749042685	True	2S52M
CATCACCATCAAGAGCCAAAATAAATG	TCATCTTGGCCAGTTTCTTTATTTCCT	(octopus_trinity_TRINITY_DN56613_c24_g2_i3.p1_113)	1.0	985.0	0.0010152284263959																				2.6419e-25	0.43579	985.0	9.0	1.1393	0.490355	0.424365	1.847517545007764e-21	True	16S38M
CATCACCATGACAACTTGTTAATTTGA	AGTAGGAACACGGTTGAGAAACAAAGG	(octopus_NC_069005.1_349992)	1.0	404.0	0.0024752475247524																				1.20621e-34	0.892296	404.0	14.0	1.36494	0.522277	0.522277	1.2570771161288012e-30	True	54M
CATCACCATTATCTTTGCAGTCAATTT	TGGCCTAGGAAGGACCTTCAACTGAAA	(octopus_NC_068995.1_14303399) (octopus_trinity_TRINITY_DN56198_c3_g1_i6.p1_1811)	1.0	1057.0	0.0009460737937559																				1.13633e-08	0.299251	1057.0	15.0	1.14959	0.28666	0.274361	2.338656878635419e-05	True	54M
CATCACCATTCTATCTGGATGGATGGA	TGGTAGAAATGCAACTATTGTTGCTGT	(octopus_NC_068989.1_43492868)	1.0	182.0	0.0054945054945054																				1.24742e-13	0.697475	182.0	11.0	1.382	0.538462	0.538462	4.1430832756192334e-10	True	54M
CATCACCATTTAACATCTCTTTTCCAT	GCTTGCATGGGTTGGATGAAACTTACT	False	1.0	372.0	0.0026881720430107																				4.78927e-13	0.487224	372.0	11.0	0.942295	2.59677	2.38172	1.513902635762871e-09	True	18S36M
CATCACCCAGCAGCAGCAGCAGCAGCA	GCAGCAAAGAGAATCCCTGAAAAGCTC	False	1.0	92.0	0.0108695652173913																				4.60447e-06	0.76087	92.0	8.0	1.65803	9.78261	4.81522	0.0068736210359805
CATCACCCGACATAATTCTTGCACGTC	ATACTGATGCCACACTTCACTGCCATC	(octopus_trinity_TRINITY_DN51322_c5_g1_i4.p1_823)	1.0	180.0	0.0055555555555555																				1.10349e-09	0.731618	180.0	8.0	1.21337	0.427778	0.416667	2.532709083125076e-06	True	11S43M
CATCACCCGCATCATCATCATCAACAT	CGCCATCGTCGCCATCGTCACCATCAG	(octopus_NC_069010.1_8123549) (octopus_trinity_TRINITY_DN53931_c3_g1_i5.p2_197)	1.0	180.0	0.0055555555555555																				1.64402e-08	0.621847	180.0	10.0	1.4532	0.4	0.4	3.3237029366579705e-05	True	54M
CATCACCCGTTCGCATATATTGCTCCC	GCATGGCACTCAACTCTTCTTGTCCAG	(octopus_NC_068989.1_1033846) (octopus_trinity_TRINITY_DN46932_c11_g3_i2.p1_197)	1.0	270.0	0.0037037037037037																				5.27242e-17	0.826807	270.0	12.0	1.23987	0.462963	0.425926	2.2631737314576946e-13	True	54M
CATCACCCTCTTTATCATGACTGCACA	GCAATCACACCCCCATACACCTGCACC	False	1.0	460.0	0.0021739130434782																				2.37763e-06	0.379022	460.0	8.0	1.10563	0.265217	0.258696	0.0036894028748894	True	1S53M
CATCACCCTGGATAACATTATTTTGAC	AATAACAATAATAATAATAATAATAAT	(octopus_NC_068999.1_45976052)	11.0	2776.0	0.0039625360230547																				1.76205e-11	0.186886	2776.0	14.0	1.42015	0.259006	0.248559	4.835977951386576e-08	True	54M
CATCACCGAACCACAGATTCAGGTTTT	CTATAGTTCTTTGGTTAGTTTAAGAAC	(octopus_NC_068985.1_62574592)	1.0	1217.0	0.000821692686935																				4.89278e-181	0.952756	1217.0	9.0	1.18799	0.433854	0.409203	4.941183367363148e-176	True	54M
CATCACCGGTGATGCGAGTCACGTAGC	CAGAGCTCGGGCCACCCATGCCGTTTT	(octopus_NC_068994.1_7033980) (octopus_trinity_TRINITY_DN55283_c5_g1_i2.p1_395)	2.0	1090.0	0.0018348623853211																				1.77239e-22	0.480941	1090.0	13.0	1.60672	0.533028	0.514679	1.0667387256374752e-18	True	54M
CATCACCGTCATCATCATATACATCTG	TATGTATTTGTTGTGATACAGATGCTT	(octopus_NC_068985.1_107412105) (octopus_trinity_TRINITY_DN46427_c9_g5_i1.p1_1133)	1.0	202.0	0.0049504950495049																				1.1327199999999999e-20	0.854003	202.0	9.0	1.27323	0.608911	0.509901	6.154087377365742e-17	True	54M
CATCACCGTCATCTCCAACATCATCAT	CATTTCCACCCCCATCATCAACATCAT	False	9.0	3854.0	0.0023352361183186																				8.261820000000001e-18	0.229262	3854.0	11.0	2.83471	6.03659	3.91437	3.7490599015773854e-14	True	47M7S
CATCACCTAATATAGCAACCGTGTCAG	CATGATCTCCCTTGGGAAATAGACCCT	(octopus_NC_069010.1_1010581)	1.0	588.0	0.0017006802721088																				6.18053e-06	0.298429	588.0	13.0	1.71213	1.72959	1.72959	0.0090605058678915	True	54M
CATCACCTCTGCAAAATTCCCCACCCA	TGAAGGTTGATATGCTCGAATAACTTC	(octopus_NW_026301791.1_394) (octopus_trinity_TRINITY_DN55742_c3_g2_i3.p1_122)	2.0	1632.0	0.0012254901960784																				4.62204e-122	0.770598	1632.0	9.0	1.05003	0.238971	0.238971	2.6394948411392958e-117	True	54M
CATCACCTGTACACTTTGTCGCTTCTC	CTTCATTGCAAAAATCCCTGAGCATGT	(octopus_trinity_TRINITY_DN56543_c4_g3_i7.p1_58)	2.0	1577.0	0.0012682308180088																				1.85075e-21	0.290943	1577.0	11.0	1.18466	0.361446	0.341154	1.0521267531306713e-17	True	17M1D37M
CATCACCTGTGATTAGTTTTGCAGGTA	TGCTTTCTCGTTCACTAGCATCGTTAG	(octopus_trinity_TRINITY_DN48405_c5_g1_i7.p1_293)	1.0	274.0	0.0036496350364963																				1.68404e-08	0.488235	274.0	9.0	1.16422	0.383212	0.375912	3.4005357486044785e-05	True	13M3979N41M
CATCACCTTCCCCACTTTTGGTTTATT	TGTGTTTTTCGTATCTTTTCATATCAA	False	2.0	393.0	0.005089058524173																				5.6396e-06	0.362381	393.0	13.0	1.67714	4.93893	1.41476	0.0083145453160693
CATCACCTTGTTGTATGATGACCTCAC	CAACGTGTCTATGTACAGGAAACATGG	False	1.0	272.0	0.0036764705882352	-	VitD-bind_III	PF09164.13	5.7	10.9	5.2	5.2	11.1	5.2	1.0	1.0	0.0	0.0	1.0	1.0	1.0	0.0	-	3.0	1.42733e-12	0.614969	272.0	8.0	1.19488	0.466912	0.455882	4.327716473784818e-09	True	50M4S
CATCACGACCATTGACCTCTCCTCCTT	CTTCTTCCTCTTCCTCCCCTTCTACTT	(octopus_NC_068982.1_57758521) (octopus_trinity_TRINITY_DN55393_c4_g1_i8.p1_2078)	1.0	236.0	0.0042372881355932																				1.89625e-09	0.568644	236.0	12.0	1.14136	1.19068	1.19068	4.244862951392063e-06	True	54M
CATCACGATCTAATTCAGCAGCAATTT	CAGCAGCTTCACCAGCTTTTAGTTTGC	(octopus_trinity_TRINITY_DN54370_c1_g3_i13.p1_4250)	1.0	490.0	0.0020408163265306																				3.17454e-17	0.623217	490.0	12.0	1.24002	7.81837	6.90204	1.3831927004052489e-13	True	33M5726N21M
CATCACGATGAATTCTTCAATGTACCC	GGTGGGGATAGAGGGATTGAGGTTCTT	(octopus_NC_068981.1_177190496)	1.0	167.0	0.0059880239520958																				1.11133e-19	0.885057	167.0	12.0	1.22983	0.952096	0.952096	5.691432431657857e-16	True	54M
CATCACGGTTATCGTATCTACAGTTGT	AATCCTTCCAGAGTTGAATTCGGCCAC	(octopus_NC_069005.1_11087422) (octopus_trinity_TRINITY_DN56318_c4_g1_i1.p1_464)	1.0	820.0	0.0012195121951219																				1.46247e-12	0.441598	820.0	15.0	1.05893	0.263415	0.246341	4.430626205464217e-09	True	54M
CATCACGTGGATATTCTCAATTCCCAA	AAACTGGAACTTGATGTTGGAATAGAA	(octopus_NC_068993.1_45036332) (octopus_trinity_TRINITY_DN46978_c9_g1_i8.p1_775)	1.0	250.0	0.004																				1.93418e-06	0.463609	250.0	10.0	0.959754	0.232	0.232	0.0030373458496562	True	54M
CATCACGTTTAGGACTTCCCAATGGGG	CACGGCGCTTGGAGCTGACTCCCGTGT	(octopus_NC_069001.1_3130909) (octopus_trinity_TRINITY_DN56369_c6_g1_i14.p1_107)	1.0	131.0	0.0076335877862595																				5.27365e-10	0.923392	131.0	5.0	1.60751	0.450382	0.450382	1.2507692575483955e-06	True	51M3S
CATCACTAAAATCATAACCAAAAGGTT	TCTTACATCTGTATTACCATCGTATGT	(octopus_NC_068983.1_167844318)	1.0	286.0	0.0034965034965034																				6.442e-24	0.877791	286.0	13.0	1.13915	0.482517	0.468531	4.189057671079665e-20	True	54M
CATCACTAAGATAACACTTCATGTAGT	GTCTCACTGAATGTAAATATTGACCAT	(octopus_NW_026363406.1_10316) (octopus_trinity_TRINITY_DN49952_c1_g1_i16.p1_512)	1.0	1339.0	0.0007468259895444																				3.78539e-82	0.598094	1339.0	14.0	1.24504	0.441374	0.431665	1.2732989842016736e-77	True	54M
CATCACTAAGTGGTTTAGCCTAAGAGA	CCAATGAATAAGTTCTAGGCTTAGAAA	(octopus_NC_069009.1_995579)	1.0	1678.0	0.000595947556615																				3.34713e-10	0.228846	1678.0	15.0	1.26424	0.413588	0.388558	8.101665505972306e-07	True	21M1D33M
CATCACTAATCCGAATATTCCCAAACT	GCTTGAAAGTATGGACTGAGATGTTAC	(octopus_NC_069002.1_32122295) (octopus_trinity_TRINITY_DN56244_c3_g1_i31.p1_4601)	1.0	355.0	0.0028169014084507																				3.81636e-30	0.672731	355.0	4.0	1.19979	0.473239	0.430986	3.328035147300546e-26	True	54M
CATCACTAATTGATTATTTATTGTTTA	TGTAATTATTATTATTACCATCATCAC	(octopus_NC_068982.1_38957606)	5.0	674.0	0.0074183976261127																				1.29747e-06	0.320618	674.0	11.0	2.79992	0.954006	0.925816	0.0020843719670382	True	1S53M
CATCACTACAAACTGCTTTTGACTCAT	CATATCTAGTAATAATAGACTTCGGCC	(octopus_NC_068981.1_74574120) (octopus_trinity_TRINITY_DN47142_c4_g2_i3.p1_1049)	1.0	747.0	0.001338688085676																				4.35106e-13	0.503165	747.0	12.0	1.23745	0.452477	0.452477	1.380673873244026e-09	True	54M
CATCACTATCATCATCATAACTAATAG	CGTAGTCGACAGCATAGTAAACCGAAA	(octopus_NC_069000.1_16451459) (octopus_trinity_TRINITY_DN53476_c5_g1_i6.p1_46)	1.0	699.0	0.0014306151645207																				1.11555e-14	0.414875	699.0	11.0	1.07062	0.329041	0.329041	4.030392739688983e-11	True	54M
CATCACTCAAATCTCCTGCAGCATTGT	CTGTATCTGTAGAACTTGCAGCAGAGT	(octopus_NC_069006.1_3684924) (octopus_trinity_TRINITY_DN47242_c5_g3_i3.p1_578)	1.0	467.0	0.0021413276231263																				3.48769e-11	0.480009	467.0	14.0	0.912099	1.75375	1.17559	9.306833468317345e-08	True	37M3D17M
CATCACTCAGAAATATATATATATGTC	TGTGTGTATGTGTGTGTATGTGTATAC	(octopus_NC_068989.1_48500415)	3.0	1358.0	0.0022091310751104																				1.25857e-97	0.828518	1358.0	15.0	1.48787	1.43594	1.43594	5.322815845941163e-93	True	53M1S
CATCACTCCGAGGACTTTCACTTGGAT	AACAGCACCTCGTTTGTGAATCTTTGA	(octopus_NC_068986.1_31494983) (octopus_trinity_TRINITY_DN54212_c4_g1_i4.p1_904)	1.0	811.0	0.001233045622688																				2.04613e-10	0.330963	811.0	13.0	1.22255	0.330456	0.329223	5.064159369426676e-07	True	50M4S
CATCACTCTTCCTTTGATCATTAGCAT	TACCTTTGTCAATCTCAGCTCCATTGT	(octopus_NC_068988.1_87386573) (octopus_trinity_TRINITY_DN44804_c5_g3_i4.p1_1574)	1.0	963.0	0.0010384215991692																				1.37451e-15	0.322486	963.0	11.0	1.19302	0.308411	0.306334	5.324723568418384e-12	True	54M
CATCACTGAAAACCTTTTTCGTCTCTT	TATGCATATTTGAAACAGCAATGCGAG	(octopus_NC_068987.1_90885456) (octopus_trinity_TRINITY_DN51370_c14_g2_i2.p1_38)	1.0	265.0	0.0037735849056603																				1.1667e-12	0.627011	265.0	14.0	1.17446	0.445283	0.430189	3.5649818668950234e-09	True	54M
CATCACTGATAGCTTTGTATCTTTCCT	TTTCAGCAAGCAGTTCATCTCCTTCAA	(octopus_NC_068984.1_52807666)	18.0	7092.0	0.0025380710659898																				1.5619e-75	0.353872	7092.0	15.0	2.52843	3.98971	3.18514	4.675534348015887e-71	True	7S47M
CATCACTGATGTTAGTATTAACTTTGC	TGTAGACAGTTTGTGGGTCTCCTGAAT	(octopus_NC_068991.1_43441890) (octopus_trinity_TRINITY_DN52478_c4_g2_i5.p1_164)	1.0	123.0	0.008130081300813																				1.10851e-10	0.850411	123.0	9.0	1.33617	2.49593	1.5935	2.816950733199725e-07	True	48M6S
CATCACTGCCACTACTCTGACGACGTG	CACTGCCATGACCACCATGACCACCAC	(octopus_NC_068995.1_45025695) (octopus_trinity_TRINITY_DN53158_c1_g2_i4.p1_59)	16.0	3939.0	0.004061944656004																				1.98941e-15	0.208829	3939.0	15.0	1.88703	0.667174	0.646865	7.616190195644789e-12	True	54M
CATCACTGGCCCGCAAAATGGCCTTCT	TGAACCAGGCCATGGCATGTAATGGAG	False	1.0	152.0	0.006578947368421																				2.47705e-11	0.729268	152.0	10.0	1.2519	8.30263	7.32895	6.70390052743494e-08	True	2S30M20140N22M
CATCACTGTCATAAGAACCAGGGGTGG	CTGGATTACTTCGATTCTTCGAGCTAG	(octopus_NC_068982.1_162993351) (octopus_trinity_TRINITY_DN55387_c4_g1_i3.p1_461)	1.0	2033.0	0.0004918839153959																				6.93529e-37	0.406619	2033.0	15.0	0.94752	0.231185	0.225775	7.858756801463936e-33	True	54M
CATCACTGTGTGTATGTCTGTCTGGCT	ATATATATATAAGTATATATATATATA	(octopus_NC_069003.1_33521524)	1.0	681.0	0.0014684287812041																				4.89362e-10	0.358155	681.0	11.0	1.20783	1.6696	0.983847	1.164405233989797e-06	True	54M
CATCACTGTTCTATCACTATAGCCTCA	TACTATACCTGCCAATTATCTCATCAA	(octopus_NC_068997.1_365461)	1.0	145.0	0.0068965517241379																				1.04311e-14	0.90098	145.0	9.0	1.41432	0.524138	0.524138	3.777413224853671e-11	True	54M
CATCACTGTTGAAGAAAATGATGAATC	TCATGTGGAAGACAATGATGACATCTT	(octopus_NW_026298743.1_171) (octopus_trinity_TRINITY_DN45308_c0_g1_i7.p1_206)	288.0	6291.0	0.0457796852646638																				1.06131e-48	0.305168	6291.0	15.0	3.21417	1.41551	1.40884	1.744759044716635e-44	True	54M
CATCACTGTTGAAGAAAATTATGAATC	TTCCGTTCAAGACAATGATGACATCTT	(octopus_trinity_TRINITY_DN49952_c1_g1_i14.p1_17)	1.0	969.0	0.001031991744066																				7.475829999999999e-51	0.549128	969.0	15.0	1.41845	0.997936	0.997936	1.3044147758854626e-46	True	54M
CATCACTTACTTCCTCATCGTTATCAT	CCAAATGATCATTTTCAATCGCATCAA	(octopus_NC_068982.1_92010455) (octopus_trinity_TRINITY_DN56492_c12_g2_i3.p1_149)	2.0	1938.0	0.001031991744066																				6.059e-19	0.19193	1938.0	14.0	0.904136	0.19969	0.182147	2.961945587604553e-15	True	54M
CATCACTTCAACATAACTAATAGGGAA	AATACCCGCCTTAAACCAATGCGGCCT	(octopus_NC_068985.1_40032883)	1.0	253.0	0.0039525691699604																				9.02621e-16	0.742464	253.0	12.0	1.27171	0.494071	0.454545	3.5440619175779665e-12	True	34M1D20M
CATCACTTCCGTTTCTTGGAAGCCACA	GCAACTGGGGGAGGAGCATAAAGTGTC	(octopus_NC_068982.1_72296351) (octopus_trinity_TRINITY_DN50439_c4_g9_i2.p1_339)	1.0	575.0	0.0017391304347826																				4.84231e-06	0.350816	575.0	15.0	1.03664	0.229565	0.229565	0.0072064239237632	True	54M
CATCACTTCTTCCAGATGGCATAAGGC	CCTCCACACGGCGCCCCTGGCTCCGTC	(octopus_NC_068990.1_30081872) (octopus_trinity_TRINITY_DN53444_c6_g5_i2.p1_293)	1.0	488.0	0.0020491803278688																				1.8352399999999997e-28	0.636906	488.0	11.0	1.17907	0.487705	0.483607	1.489079896147488e-24	True	54M
CATCACTTTACCAAGTTCCTTTAAGGG	AGATTTGTTAGATCGGAAGAGCACACG	False	1.0	220.0	0.0045454545454545																				5.30513e-13	0.659485	220.0	11.0	1.20596	0.536364	0.527273	1.670575958771835e-09	True	18S36M
CATCACTTTTCCCACAAGAACACTGCA	TTTGTATATTTTCTTTATTCCGTAGAT	(octopus_NW_026348505.1_1707) (octopus_trinity_TRINITY_DN54474_c9_g2_i10.p1_193)	5.0	4675.0	0.0010695187165775																				2.49578e-41	0.28003	4675.0	14.0	2.39313	1.66973	1.58481	3.2892491849842422e-37	True	3S51M
CATCAGAAAAAGGTAATTAAAATTCAT	TAAAATCACAGATCTATCGGACTTCCA	(octopus_NC_068989.1_24515368)	5.0	505.0	0.0099009900990099																				1.49007e-06	0.194044	505.0	15.0	2.87547	1.60792	1.43168	0.0023752208347083	True	54M
CATCAGAAACTGCAAAGTTCAACAGTG	TAGTATCGTTAGGTGACCCATACGAAG	(octopus_NW_026332859.1_311)	6.0	12216.0	0.0004911591355599																				1.39314e-22	0.10918	12216.0	9.0	1.04785	0.240832	0.231827	8.431534718758867e-19	True	2S52M
CATCAGAAATATCAAAATCTTTTACTT	GAACAGGAAATTCGTCCGTTTGTAAAC	(octopus_NW_026392061.1_2524) (octopus_trinity_TRINITY_DN43415_c1_g2_i5.p1_269)	11.0	9295.0	0.0011834319526627																				4.49453e-08	0.123578	9295.0	15.0	1.40952	0.386229	0.375686	8.642992530666852e-05	True	54M
CATCAGAAGGAGAAAAAGGCAGATATG	AACTTGGTGTGAATACAGAACAATAAC	(octopus_NC_068995.1_7161858)	4.0	1114.0	0.0035906642728904																				7.72019e-12	0.383507	1114.0	10.0	1.85697	0.622083	0.616697	2.1909465297729785e-08	True	1S53M
CATCAGAATTCAGTTTATGTGAAATAA	TAGAAAAATTTCCGACTACAGCACCTT	(octopus_NC_068983.1_35179866) (octopus_trinity_TRINITY_DN56581_c7_g3_i7.p1_242)	14.0	42375.0	0.0003303834808259																				8.66182e-130	0.155706	42375.0	11.0	1.27509	0.46315	0.446395	5.37727053859325e-125	True	54M
CATCAGACAGAGATTCGTCACCAGCAT	AGTCATGATGAAGTGATTTCCCTAATG	(octopus_trinity_TRINITY_DN56077_c0_g1_i13.p1_4274)	1.0	101.0	0.0099009900990099																				1.40088e-08	0.75517	101.0	6.0	1.8168	4.25743	4.25743	2.8540235439620773e-05	True	12S42M
CATCAGACCGAATTTCCATCTCCCGGA	GCTGCTCCTCCAAAATGTGAACCCAGA	(octopus_NC_068986.1_72458477) (octopus_trinity_TRINITY_DN45777_c9_g1_i14.p1_11)	1.0	283.0	0.0035335689045936																				3.84592e-06	0.339366	283.0	11.0	1.51245	0.777385	0.777385	0.0058032513159529	True	3S51M
CATCAGAGACCGTCTATCATCATGTTG	TTCTATGACCGCATCAGGAACCGAGAG	(octopus_trinity_TRINITY_DN53520_c1_g1_i7.p1_1369)	1.0	255.0	0.0039215686274509																				2.90541e-06	0.431373	255.0	4.0	1.2528	0.345098	0.345098	0.0044557703997774	True	52M2S
CATCAGAGCCACTCAGTGCAATAGAGG	CAATCTTAGAATCATGGGGACCTCCTT	(octopus_NC_068990.1_6235633)	1.0	572.0	0.0017482517482517																				9.60951e-17	0.50298	572.0	10.0	1.28592	0.533217	0.533217	4.049451615566065e-13	True	54M
CATCAGAGCTGTGACTTATATTCACAG	TACCAATATCAACTGACTCATCACAGA	(octopus_NC_068999.1_2781828) (octopus_trinity_TRINITY_DN48089_c3_g1_i6.p1_526)	2.0	1555.0	0.0012861736334405																				1.94163e-55	0.517885	1555.0	15.0	1.10559	0.309968	0.286174	3.825217566001547e-51	True	15S39M
CATCAGAGGTGGTATAACCAATCATAC	TCTTCAGCTAGTTGTATATGTAAAGAT	(octopus_NC_068984.1_56295740)	1.0	814.0	0.0012285012285012																				1.07274e-39	0.512675	814.0	5.0	1.37263	0.577396	0.551597	1.3413576141173903e-35	True	54M
CATCAGAGTTCACATCCAGGGATTTCA	ATACGCACTTTAGTTCCATGTCACTGA	(octopus_trinity_TRINITY_DN49126_c2_g1_i25.p1_116)	11.0	24422.0	0.0004504135615428																				0.0	0.426534	24422.0	15.0	1.70117	3.54271	3.25444	0.0	True	20M33185N34M
CATCAGATCTTACATTCCTGTCAACAT	TATCATCTCCATAACTGCCATCATAAG	(octopus_NW_026328276.1_990)	17.0	852.0	0.0199530516431924																				1.3995399999999994e-20	0.383581	852.0	4.0	3.91212	1.67488	1.66901	7.566817575555813e-17	True	1S53M
CATCAGATTCATCAACGATAGGAATGC	TTGTCTTGTTTGATAGATTTGAAGAAT	(octopus_trinity_TRINITY_DN43491_c7_g1_i5.p1_359)	1.0	129.0	0.0077519379844961																				5.78056e-09	0.777006	129.0	9.0	1.45746	0.806202	0.689922	1.229255709124719e-05	True	47M7S
CATCAGATTGGAGCCTGGTGCAACCAC	CCGGCCCGCCAGTTCTCAGTCAAACCA	False	1.0	631.0	0.0015847860538827																				1.384e-09	0.38107	631.0	13.0	1.15179	0.342314	0.310618	3.144082996030932e-06	True	54M
CATCAGATTTACTCTCTAAAGAAAACG	GAGGTATCCGACACTCAAAGGCCGTCT	(octopus_NC_068986.1_114884472)	1.0	425.0	0.0023529411764705																				1.3144e-12	0.52258	425.0	13.0	1.23656	0.341176	0.341176	3.9982485202174856e-09	True	53M1S
CATCAGCAACATTATCATCACTATCAT	CATCATTAACATCATCACTGTTTACCT	False	2.0	1202.0	0.0016638935108153																				1.1661e-22	0.445622	1202.0	15.0	1.3655	0.655574	0.601498	7.087125192704615e-19	True	41M13S
CATCAGCAACCATATGAGTCTTGGGAG	CAGTCCATGTTGGAAGAGCCACGCCCT	(octopus_NW_026357907.1_7429)	1.0	357.0	0.0028011204481792																				4.09015e-06	0.506368	357.0	9.0	0.957712	0.193277	0.193277	0.0061499166122923	True	54M
CATCAGCAAGTTGCTCCATGGTAGGAT	AAGAATAGAGTGTAGAATCCGGTCTCA	False	1.0	1709.0	0.0005851375073142	-	YhdX	PF17444.5	1.4	12.7	0.2	1.4	12.7	0.2	1.1	1.0	0.0	0.0	1.0	1.0	1.0	0.0	-	2.0	5.62435e-09	0.166549	1709.0	12.0	1.25737	5.1141	3.07314	1.1976001951260046e-05	True	19S35M
CATCAGCAGCATTAGGATGTTCAACTT	GGAGCAACTGCCGAGCCAGCAGGTTCA	(octopus_NC_068991.1_6648120) (octopus_trinity_TRINITY_DN56293_c6_g2_i2.p1_2723)	3.0	4558.0	0.0006581834137779																				3.48078e-06	0.212274	4558.0	15.0	0.595804	0.103554	0.0947784	0.0052843316381748	True	54M
CATCAGCAGCTTGATAAAAATAGAATG	TGTCTTTGTAGGTGTTGGCTGATATGC	(octopus_trinity_TRINITY_DN46281_c6_g2_i1.p1_1391)	1.0	191.0	0.0052356020942408																				1.23384e-26	0.971154	191.0	10.0	1.20547	0.570681	0.492147	9.213221966551636e-23
CATCAGCAGGTTTAAAATCTGCACCAT	CACTATCCTCGTCTACGTCATCTCTTT	(octopus_trinity_TRINITY_DN53815_c4_g1_i11.p1_158)	4.0	3312.0	0.001207729468599																				2.09433e-08	0.142547	3312.0	15.0	1.27584	2.23913	2.2195	4.183869703723415e-05	True	37M17S
CATCAGCATAACACGAAATCTTTGTGT	CATTTACCATAGGAAACGTCCCATATA	(octopus_NC_068984.1_76596978) (octopus_trinity_TRINITY_DN51251_c5_g3_i7.p1_451)	1.0	2220.0	0.0004504504504504																				7.98673e-12	0.219059	2220.0	9.0	1.66904	0.668018	0.642793	2.2635158172331865e-08	True	37M17S
CATCAGCATCAGCAGGTTTAAAATCTG	CACCATCACTATCCTCGTCTAAGTCTT	(octopus_trinity_TRINITY_DN53815_c4_g1_i7.p2_164)	3.0	3392.0	0.0008844339622641																				2.25992e-11	0.150195	3392.0	15.0	1.2568	1.2842	1.26651	6.140046018429034e-08	True	43M11S
CATCAGCCCCACCATCTAACAATAATT	TCACAATGTTTGTTTTTCCTTTTTCAA	(octopus_NW_026303461.1_326) (octopus_trinity_TRINITY_DN56060_c5_g1_i39.p1_174)	15.0	5223.0	0.0028719126938541																				2.04552e-262	0.695473	5223.0	15.0	2.52766	1.79916	1.62129	3.5783935195397816e-257	True	54M
CATCAGCCCCAGCATCTAACAATAATT	TCACAAAGTTTGTCTTCCTATTTTGAA	(octopus_NW_026299356.1_77) (octopus_trinity_TRINITY_DN56060_c5_g1_i13.p1_131)	2.0	1444.0	0.0013850415512465																				2.75826e-07	0.204378	1444.0	13.0	1.35496	0.285319	0.280471	0.0004825729961607	True	54M
CATCAGCCCTGAAAGGATGAAAGGCAA	AGTTGCCCTTGGTGGAATAATAATATT	False	1.0	363.0	0.0027548209366391																				2.88394e-08	0.470579	363.0	12.0	1.24883	4.52617	4.52342	5.6699580775607375e-05	True	52M2S
CATCAGCCCTGATTACTGAATCATCAT	CAGTGTCTGGAGAGCCTGGTCCATCAT	(octopus_trinity_TRINITY_DN54546_c2_g3_i5.p1_1259)	3.0	4480.0	0.0006696428571428																				3.1208599999999994e-39	0.162592	4480.0	14.0	1.31068	5.73438	3.69397	3.84384885922011e-35	True	31M6760N23M
CATCAGCCGTGGGTACGACTTGAAGAT	GTCGAACAAGTAATGCCGACGCTCCCC	(octopus_NC_069010.1_4755195) (octopus_trinity_TRINITY_DN51094_c5_g1_i4.p1_574)	1.0	404.0	0.0024752475247524																				5.48364e-10	0.459177	404.0	12.0	0.922377	0.193069	0.193069	1.2980441563730172e-06	True	54M
CATCAGCCTCGTCTAATACAAAAACTG	AAATCTGTTGTAAGTCAAATGCATTAA	(octopus_NC_069005.1_6685359) (octopus_trinity_TRINITY_DN53923_c5_g4_i12.p1_731)	1.0	1267.0	0.0007892659826361																				5.91814e-07	0.432745	1267.0	15.0	0.701241	0.138122	0.124704	0.0009936630289165	True	54M
CATCAGCCTTTTGTGTTCTACTGTTGA	AATTACAGTCTTTCACTTCTTTGAGAG	(octopus_NC_068994.1_20437721)	2.0	2633.0	0.0007595898214963																				2.13482e-14	0.264329	2633.0	15.0	0.994685	0.206608	0.18496	7.544851075151477e-11	True	52M2S
CATCAGCTACAGGTTTCTTCGCAGCAG	CTACAGGTTTCTTCGCAGCAGCTACGG	(octopus_trinity_TRINITY_DN55534_c5_g2_i9.p1_35)	9.0	7104.0	0.0012668918918918																				3.91682e-103	0.338592	7104.0	15.0	1.40149	0.567427	0.559544	1.778995559816528e-98
CATCAGCTCTGATATCTGCAATATGTC	TTAAGACTCCAATCTTCATACCAATTT	(octopus_NC_069000.1_9773574) (octopus_trinity_TRINITY_DN46764_c9_g1_i7.p1_563)	1.0	816.0	0.0012254901960784																				6.69171e-07	0.49516	816.0	14.0	0.59976	0.115196	0.0968137	0.0011157159639802	True	54M
CATCAGCTGCCACCATTCTAAAACTAA	GCGTTTCAAAGAGTTAGGGCAGGACGC	(octopus_NC_068990.1_14199840) (octopus_trinity_TRINITY_DN52368_c8_g2_i10.p1_313)	5.0	357.0	0.0140056022408963																				8.91795e-08	0.470394	357.0	10.0	3.16937	4.30532	4.11204	0.0001656038849983	True	54M
CATCAGCTGCCACCATTCTAACACTGG	CGTTTCGAAGAGTTATATATGTAGGCG	(octopus_NC_068994.1_3527702)	2.0	708.0	0.0028248587570621																				3.60868e-13	0.282246	708.0	13.0	1.44714	1.62006	1.39407	1.1530811139972092e-09	True	54M
CATCAGCTGGCACATAAATAGCCTGTA	CTGAAGTAATAGATCCTTTTCTAGTTT	(octopus_trinity_TRINITY_DN47621_c9_g1_i6.p1_944)	4.0	8163.0	0.0004900159255175																				7.22516e-163	0.487921	8163.0	15.0	0.996141	0.234718	0.222345	6.229421545508572e-158	True	1S31M1144N22M
CATCAGCTGTCTCTATTCTATCTAGAC	GTTTCGAAACACACACATATATGTATA	(octopus_NC_068984.1_126280040)	22.0	823.0	0.0267314702308626																				6.36955e-10	0.399119	823.0	14.0	3.36107	5.93317	4.70474	1.497661157486884e-06	True	54M
CATCAGCTGTGAAATGGTTTTGGCTTC	TTTGGCAAGAATTTTTCAGCGAACAAC	False	3.0	1191.0	0.0025188916876574																				3.87336e-15	0.325183	1191.0	14.0	2.06982	6.05542	4.46683	1.4503725261653356e-11
CATCAGCTGTGTGAATTTCAGCCTTGC	TAAATTCTGCTCCGGTGATCCCCCGAA	(octopus_NC_068992.1_43717054) (octopus_trinity_TRINITY_DN44496_c7_g5_i21.p1_2246)	1.0	457.0	0.0021881838074398																				5.7773e-12	0.486852	457.0	14.0	0.93742	0.266958	0.262582	1.6582135099126253e-08	True	54M
CATCAGCTTGTGTTGCTGACAGCATTA	TGTCAGTAATGAAATTCCCTACAATGC	(octopus_NC_068981.1_89685253) (octopus_trinity_TRINITY_DN46408_c0_g1_i15.p1_905)	1.0	102.0	0.0098039215686274																				6.64321e-09	0.734309	102.0	4.0	1.67864	0.656863	0.656863	1.40342881750745e-05	True	54M
CATCAGCTTTGCATGTGCACGTATTAC	AGTCCTTTTTAAAAGTTGTACCAATTT	(octopus_NC_068989.1_24827796) (octopus_trinity_TRINITY_DN51107_c0_g1_i9.p1_1019)	1.0	765.0	0.0013071895424836																				1.43684e-07	0.306054	765.0	5.0	1.02171	0.631373	0.631373	0.0002602736474155	True	54M
CATCAGGAAACTCTTAAATCTGATAAT	TTTATTTGGGGATCCCAAAAGACAAGA	(octopus_NC_068989.1_81792742)	1.0	602.0	0.0016611295681063																				2.10535e-07	0.354853	602.0	13.0	0.84642	0.184385	0.167774	0.0003737267423006	True	54M
CATCAGGAAGTGCAAGAAATACTGCTG	GGTAATTCTGTCCAAAGCACTAACAAT	(octopus_NC_069004.1_2782341)	1.0	450.0	0.0022222222222222																				2.27452e-07	0.504902	450.0	13.0	0.881045	0.222222	0.217778	0.0004021265923249	True	54M
CATCAGGAATGTTGAGAAATTTGTGAT	CCATTAACACTAACTATATATCTGTGT	(octopus_NC_068999.1_32918329)	1.0	544.0	0.0018382352941176																				3.09738e-20	0.549575	544.0	12.0	0.868901	0.215074	0.215074	1.6413220702796327e-16	True	54M
CATCAGGACATTTATTATTATTATTAT	TATTAGTAGTAGTGGTAGTAGTAGTAA	False	1.0	242.0	0.0041322314049586																				7.31671e-18	0.904817	242.0	9.0	2.21309	3.30165	3.21901	3.3318002811765504e-14	True	50M4S
CATCAGGACCATAGAATCTACCATCGG	GACCATAGTATCTACCGTCAGGACTGT	(octopus_NC_068993.1_10382752) (octopus_trinity_TRINITY_DN50495_c4_g2_i10.p1_746)	3.0	4054.0	0.0007400098667982																				8.775560000000001e-100	0.450578	4054.0	13.0	1.18975	0.348298	0.327578	3.81378711739996e-95	True	54M
CATCAGGAGACACGCTATGGTGTAAGC	ATCTACGGTAAATTCACTTTTCTGAGC	(octopus_trinity_TRINITY_DN56079_c3_g1_i10.p1_2974)	1.0	606.0	0.0016501650165016																				8.01475e-14	0.530034	606.0	15.0	1.01573	0.285479	0.285479	2.7041376805088567e-10	True	12S42M
CATCAGGAGATGCTGCTTGGTATACAA	TATTACCGTCATTGCCGTTTGTCTCTG	(octopus_NC_068987.1_19607820) (octopus_trinity_TRINITY_DN55779_c3_g1_i3.p1_1466)	1.0	386.0	0.0025906735751295																				2.22759e-15	0.548631	386.0	12.0	1.35911	0.531088	0.42228	8.496301715075191e-12	True	3S51M
CATCAGGAGTTCTTTTGTTATACAATA	AGATTTATCAGCTAGAGCTCGCCTTTT	(octopus_NC_069003.1_21304139) (octopus_trinity_TRINITY_DN51667_c1_g1_i3.p1_1873)	1.0	364.0	0.0027472527472527																				6.14594e-11	0.565706	364.0	14.0	1.30463	0.538462	0.494505	1.6014551193129452e-07	True	49M5S
CATCAGGATATTTTGTAAAAATTTACT	GTTATACTGACGAAACCTTGTCTGAGA	(octopus_trinity_TRINITY_DN42931_c5_g1_i2.p1_1599)	3.0	2523.0	0.0011890606420927																				2.47652e-16	0.225141	2523.0	15.0	1.46376	4.1411	2.16924	1.0135578144204486e-12	True	43M7118N11M
CATCAGGATTCCATGAAAACAAATTCT	GAATTAAAATGTACATTGAAAGAGGTT	(octopus_NC_068984.1_127580235)	2.0	901.0	0.002219755826859																				1.21437e-35	0.485325	901.0	14.0	1.18621	0.352941	0.319645	1.3147596843871222e-31	True	54M
CATCAGGATTTGTACCAGTTGCCATAT	CTGACCATTTAACAGTCTGCTCGGATG	(octopus_NW_026400604.1_250)	1.0	294.0	0.0034013605442176																				7.38181e-09	0.449813	294.0	14.0	1.13135	0.37415	0.333333	1.551765519311501e-05	True	54M
CATCAGGCACATAACCTATCCCACCAG	TTATAAGGTAGTCAGCCATGCACAATC	(octopus_NC_069000.1_44928560) (octopus_trinity_TRINITY_DN50976_c5_g3_i2.p1_127)	2.0	457.0	0.0043763676148796																				1.68535e-08	0.417643	457.0	13.0	1.93026	2.21444	2.15098	3.4030107246119704e-05	True	6S48M
CATCAGGGCCTTTTACATACACAGAAT	TTGTAATATCAGGAATACCTTTCTTGA	(octopus_NC_068989.1_76269153) (octopus_trinity_TRINITY_DN52689_c5_g1_i28.p1_401)	4.0	5778.0	0.0006922810661128																				9.81022e-47	0.330983	5778.0	13.0	0.775565	0.167878	0.145725	1.5230002734974186e-42	True	54M
CATCAGGGGACCAGCTGGTGTGCTCCA	GTTAGCAAACGGACTACAATTGACAAT	(octopus_NC_068983.1_95081179) (octopus_trinity_TRINITY_DN52534_c3_g1_i5.p1_586)	3.0	5374.0	0.0005582433941198																				2.89419e-73	0.263389	5374.0	5.0	1.19668	0.369743	0.3476	8.33144508093466e-69	True	54M
CATCAGGTATTTTTCCGCCTAAATAAT	CTTATATATATATATAGAGAGAGAGAG	False	5.0	1086.0	0.0046040515653775																				4.36675e-19	0.50886	1086.0	8.0	1.72309	0.759669	0.581031	2.153996125591515e-15
CATCAGGTCATCGTTGATAATCATCAA	GGGGTTGGACGACTGTCTCATGGTAGA	(octopus_NC_068990.1_78271417)	1.0	455.0	0.0021978021978021																				3.20639e-10	0.33811	455.0	14.0	1.14869	1.66813	1.51868	7.775212202639492e-07	True	46M8S
CATCAGGTCCAGTTAACCTGCGAGGGA	GAAGTTTTATTACGTGACCATCGTCTG	(octopus_NC_068982.1_191339310)	1.0	571.0	0.0017513134851138																				8.25165e-41	0.908842	571.0	13.0	1.08266	0.394046	0.302977	1.0688442889047292e-36	True	54M
CATCAGGTGTAGGTGAAGGCAGAGGAC	TAGCTAGATCTGGCAATGACAACTTCA	(octopus_NC_068982.1_51401615) (octopus_trinity_TRINITY_DN53138_c5_g1_i4.p1_1004)	1.0	317.0	0.0031545741324921																				3.08042e-06	0.523989	317.0	12.0	0.888238	0.205047	0.205047	0.0047092043151517	True	54M
CATCAGGTGTGTGGTCTTCAGTGCTCA	GAATATCAGGATCTCCAAGAGGATCTG	(octopus_NC_068994.1_47724369) (octopus_trinity_TRINITY_DN51944_c1_g1_i10.p1_122)	2.0	190.0	0.0105263157894736																				7.30722e-10	0.585644	190.0	5.0	2.07599	0.742105	0.742105	1.7079152616130358e-06	True	54M
CATCAGGTGTTTGGTCTTCAGTGCTCA	GAATATCAGCATCTCCGAAAGGATCTG	(octopus_NC_068994.1_47723199) (octopus_trinity_TRINITY_DN51944_c1_g1_i10.p1_122)	2.0	416.0	0.0048076923076923																				2.29566e-17	0.580574	416.0	9.0	2.0037	0.699519	0.699519	1.010176887056688e-13	True	54M
CATCAGGTTATGTAGTGAGGTGGAGTG	GGGGAGTACACACAGTTTCTACAATGT	(octopus_NC_068995.1_24576982)	1.0	372.0	0.0026881720430107																				1.16342e-07	0.376735	372.0	13.0	1.25542	3.37366	3.11828	0.0002131446272228	True	54M
CATCAGGTTCATTTTCACATCCATTTT	TCCATGCAGATCGGAAGAGCCACGTCT	False	1.0	851.0	0.0011750881316098																				4.513970000000001e-29	0.474659	851.0	15.0	1.0005	0.292597	0.26557	3.758878370116037e-25
CATCAGGTTGACGAGTGTAAACATTGA	TTATGTCACCTAGTATGATGTCAAGCT	(octopus_trinity_TRINITY_DN52537_c7_g1_i2.p1_1439)	1.0	706.0	0.0014164305949008																				3.57544e-35	0.583731	706.0	14.0	1.31056	0.562323	0.533994	3.800738341315952e-31	True	36M2522N18M
CATCAGGTTTGTAATTCATAACCAGTT	CATACAACTCAGGCATAGTTTTCACCC	(octopus_NC_069002.1_12687477) (octopus_trinity_TRINITY_DN54176_c0_g1_i12.p1_662)	1.0	1056.0	0.0009469696969696																				8.43142e-07	0.199171	1056.0	14.0	1.13298	0.354167	0.323864	0.0013880378159676	True	1S53M
CATCAGGTTTTCGATGTATTGGCCCAA	AACCTGGTTCTCGGATTTCAATTTAGA	(octopus_NC_069009.1_3397523) (octopus_trinity_TRINITY_DN49742_c2_g1_i9.p1_399)	1.0	445.0	0.0022471910112359																				2.18692e-11	0.486294	445.0	10.0	0.965135	0.283146	0.229213	5.9487648012873455e-08	True	51M3S
CATCAGTAAAAATAAGGGGCAGCAGCC	TGGCTTTATTTTCAAACAGGAGAAATG	(octopus_NC_068990.1_89955265)	1.0	472.0	0.0021186440677966																				2.9943e-09	0.444732	472.0	12.0	0.999445	0.305085	0.286017	6.563114962438416e-06	True	6S48M
CATCAGTAAAAATTTCATTTACTAAGA	AATAATAACTCATAATTAATTAGAACA	(octopus_NC_068995.1_2732363)	1.0	217.0	0.0046082949308755																				3.68769e-07	0.48183	217.0	12.0	1.4467	0.451613	0.40553	0.0006350798202305	True	54M
CATCAGTAAGTATGTTTGGCTACAGCT	ACAATGTAGCTGCAAAAGATGGTATTT	(octopus_NC_068985.1_61444690)	1.0	902.0	0.0011086474501108																				1.55351e-30	0.491736	902.0	10.0	1.24284	0.358093	0.358093	1.377116156326629e-26	True	54M
CATCAGTACCAGCATCCATAAGGTCCA	GTTTAGTAATTACAGCAAAGTACGTCG	(octopus_NC_069000.1_36364015) (octopus_trinity_TRINITY_DN47867_c7_g1_i9.p1_625)	1.0	309.0	0.0032362459546925																				2.18623e-10	0.550063	309.0	10.0	1.46603	0.491909	0.469256	5.396242871674186e-07	True	11M1D43M
CATCAGTAGTGGTGGTCACCAATTTAC	AATAACATAAGGACAAACAGAGTGAAT	(octopus_NC_068983.1_7617102)	1.0	1257.0	0.0007955449482895																				7.74051e-15	0.226009	1257.0	12.0	1.28756	0.445505	0.418457	2.8319020666937493e-11	True	36M18S
CATCAGTATTAACAGTGCTATACTGCT	GTAGTTTCGAAGGGTGTAGTGTCTCGA	(octopus_NC_068982.1_99698610) (octopus_trinity_TRINITY_DN51308_c3_g6_i2.p1_29)	1.0	650.0	0.0015384615384615																				4.8538599999999996e-20	0.499437	650.0	13.0	1.32136	0.347692	0.341538	2.5401753587155023e-16	True	54M
CATCAGTCAAGGGCACAGCACTGGGAT	AGAGTTCTACATTGACACTAGGCTGTG	(octopus_NC_068993.1_10383913) (octopus_trinity_TRINITY_DN54546_c2_g1_i15.p1_464)	4.0	3659.0	0.0010931948619841																				8.1937000000000015e-19	0.190319	3659.0	13.0	1.56213	0.802405	0.79202	3.971560057380963e-15	True	51M3S
CATCAGTCAATACAACTGTTATCCAAT	AATCTATACCCTCTCTTAGAAGAGGCA	(octopus_NC_068982.1_115939979)	1.0	714.0	0.0014005602240896																				7.51471e-13	0.418563	714.0	15.0	1.04272	0.327731	0.319328	2.3358191336863924e-09	True	42M1D12M
CATCAGTCTGCCAACAGACTTTGCCTT	GTGAAGTCGTACAGCCACATGGTGCTT	(octopus_NC_069008.1_14766338)	1.0	335.0	0.0029850746268656																				2.51429e-29	0.887341	335.0	12.0	1.233	0.504478	0.462687	2.1152230353796177e-25	True	54M
CATCAGTGAAGACTTGCCAGCCCCTGA	AGGGCCCATAATGGCTGTCTGTTGACC	(octopus_NC_069000.1_45896490) (octopus_trinity_TRINITY_DN42276_c12_g2_i9.p1_334)	1.0	457.0	0.0021881838074398																				1.50215e-15	0.501552	457.0	14.0	1.04733	0.321663	0.31291	5.804744565054151e-12	True	54M
CATCAGTGAGGTTTGAACTCTGAACAT	AACGAGCCAGAACAAATATCATGAGTT	(octopus_NC_068986.1_91160872)	1.0	360.0	0.0027777777777777																				1.40139e-07	0.605385	360.0	11.0	0.966125	0.241667	0.241667	0.0002542040801998	True	54M
CATCAGTGCCATTCTGTTGTAGGAGAA	GTTCTGCTGTGTCTGTGTGTCCACGAA	(octopus_NW_026386695.1_91) (octopus_trinity_TRINITY_DN43463_c4_g2_i13.p1_233)	160.0	5785.0	0.027657735522904																				5.5052199999999985e-49	0.264756	5785.0	14.0	3.77233	3.64719	3.6325	9.123301733805676e-45	True	54M
CATCAGTGCCATTTTGTTGTAGGAGAA	GTTTTACGATGTCTGTGTGTCCATGAA	(octopus_NC_069009.1_10275210) (octopus_trinity_TRINITY_DN48232_c0_g1_i19.p1_110)	1077.0	25199.0	0.042739791261558																				1.4925e-31	0.114543	25199.0	15.0	4.70822	4.11981	4.10909	1.3785151600406978e-27	True	51M3S
CATCAGTGGCCTGCTGGAAAGTACTGA	AATCTGGAGAACCGGATGGTCGCCTTT	(octopus_NC_069001.1_3016170) (octopus_trinity_TRINITY_DN56369_c6_g1_i9.p1_4379)	2.0	962.0	0.002079002079002																				1.46732e-09	0.75514	962.0	4.0	0.890103	0.16736	0.16736	3.324654446805217e-06	True	52M2S
CATCAGTGGGTCTTTGGACTGGTTCTA	CATAACCTCTGTGGTCGTGTTACGACA	False	2.0	4116.0	0.0004859086491739																				1.29919e-30	0.102816	4116.0	14.0	0.792652	0.819971	0.791302	1.1551756650361908e-26	True	12M9073N42M
CATCAGTTAACGTCCGCTTTCCATGCT	AGCATGGGTTGGACGATTTGACTGAAG	(RF_all_LGKD01053266.1/1-278_199) (octopus_NC_069006.1_19319754) (octopus_trinity_TRINITY_DN54767_c2_g1_i6.p1_337)	1.0	361.0	0.002770083102493																				1.93946e-12	0.587538	361.0	12.0	1.09461	3.35457	2.87535	5.811095269004809e-09	True	52M2S
CATCAGTTATCATCATCATCATCATCA	CCACCATCCATACATACCCTTGTCATC	(octopus_NC_069006.1_19703540)	2.0	295.0	0.0067796610169491																				3.56474e-07	0.375294	295.0	10.0	2.33922	7.50169	5.81017	0.000615022266745	True	41M13S
CATCAGTTCAAAAGTGTTCCAATCAGG	ACCAGCCTGTCTTTCAAACAAATAGCA	(octopus_NC_069006.1_144288)	1.0	737.0	0.0013568521031207																				4.16175e-12	0.440559	737.0	15.0	1.07882	0.295794	0.282225	1.2100921551108385e-08	True	54M
CATCAGTTCACCAGGAACGATAATTAT	TACCATTATTAATACCAGCAGCATCAT	(octopus_NC_069005.1_32309970)	13.0	4357.0	0.0029837043837502																				1.94528e-09	0.127468	4357.0	13.0	1.08196	0.276796	0.247188	4.349682571078374e-06	True	54M
CATCAGTTGCAGGACCCCATCTTGACT	GGCGCCCCTCAAATCGATCTTTGTTAC	(octopus_NC_068985.1_121693792) (octopus_trinity_TRINITY_DN50935_c3_g1_i1.p1_1703)	1.0	821.0	0.0012180267965895																				1.55942e-17	0.517165	821.0	15.0	1.0477	0.27771	0.258222	6.94115438864257e-14	True	54M
CATCAGTTGTGCTGTAATTTGGTTGCT	GAGTGACTGTGCTGTAATCTGTGCTGT	(octopus_NW_026313939.1_9096) (octopus_trinity_TRINITY_DN56467_c1_g5_i1.p1_416)	1.0	309.0	0.0032362459546925																				2.06687e-18	0.68782	309.0	7.0	1.1071	2.77023	1.98382	9.755749079506991e-15	True	54M
CATCAGTTGTTCAAAGCGTTTGTACTG	GAATAAATTGTCAGAGATTGACGACTT	(octopus_NC_068984.1_19268937) (octopus_trinity_TRINITY_DN56334_c1_g1_i8.p1_4659)	1.0	540.0	0.0018518518518518																				6.29715e-11	0.268728	540.0	13.0	1.11941	0.437037	0.392593	1.639276594509065e-07	True	46M8S
CATCAGTTTCTACAACTGATGCCAAAT	GCATACATTTCTTCAGAAGCAATCGCC	(octopus_NC_068988.1_1123477) (octopus_trinity_TRINITY_DN51737_c4_g4_i1.p1_173)	1.0	284.0	0.0035211267605633																				4.4136e-06	0.475425	284.0	11.0	0.993669	0.267606	0.267606	0.0066056412551959	True	54M
CATCAGTTTTTAAGCAAGCACAGACTC	GCTCAAGAATTTCATACAATTTTCCAC	(octopus_NC_068985.1_18307222)	1.0	330.0	0.003030303030303																				2.7686e-20	0.672349	330.0	8.0	1.16747	0.442424	0.430303	1.4714540274626295e-16	True	54M
CATCAGTTTTTCCATTTCACTTCTTCC	ATAATGATGTCGGCCACCACTCGCTAA	(octopus_NC_068995.1_45757263)	1.0	407.0	0.0024570024570024																				2.63593e-08	0.448961	407.0	15.0	1.20788	0.425061	0.410319	5.2063764862110746e-05	True	54M
CATCAGTTTTTGTATTGTATTATGTAT	ATATATATATTATACATATATATATAA	(octopus_NC_068994.1_48029825)	1.0	469.0	0.0021321961620469																				2.90407e-14	0.476587	469.0	12.0	1.22834	2.48401	1.68017	1.0155501729408015e-10	True	2S52M
CATCATAAAAGGCCAATGCTGAGCTGA	AAGAAGTTGTTGGAATTCCAGATGCGA	(octopus_NC_068986.1_5547608) (octopus_trinity_TRINITY_DN52282_c2_g1_i2.p1_1241)	1.0	822.0	0.0012165450121654																				9.6362e-08	0.331721	822.0	15.0	0.926496	0.221411	0.199513	0.0001782400467586	True	54M
CATCATAAATGTTATTATGTGAAACTA	TTGAAAGATTGATGAACCTTATAATAA	(octopus_NC_068985.1_19836418)	2.0	840.0	0.0023809523809523																				1.46502e-49	0.97937	840.0	11.0	1.22262	0.338095	0.303571	2.4679931052384415e-45	True	54M
CATCATAACCAGAATTTCATTAAACAT	TATTTGTAATTATTAATGGTAAAGTCA	(octopus_NC_069002.1_31020689)	4.0	1715.0	0.0023323615160349																				5.03345e-07	0.210445	1715.0	12.0	1.67306	0.412245	0.384257	0.0008524584453878	True	54M
CATCATAAGATCTTACATTCCTGTGAA	CATTATCACCTCCATAACTGCTATCAT	(octopus_NC_068993.1_8363247) (octopus_trinity_TRINITY_DN56276_c1_g1_i1.p1_218)	5.0	176.0	0.0284090909090909																				5.42376e-06	0.558018	176.0	4.0	3.05583	1.15341	1.15341	0.0080152494249323	True	36M6165N18M
CATCATAAGATCTTACATTCCTTTCAG	CGTTATCACCTCCATAACTGCTATCAT	(octopus_NC_068993.1_8363295) (octopus_trinity_TRINITY_DN56276_c1_g1_i1.p1_218)	5.0	307.0	0.01628664495114																				3.00509e-10	0.457063	307.0	4.0	3.0467	2.31922	1.92834	7.309917406035955e-07	True	54M
CATCATAATAGAGTGGCTCGTCTGGCA	TACTCGGCAGGTTATCAATACGACAGT	(octopus_trinity_TRINITY_DN49084_c2_g1_i2.p1_2117)	1.0	132.0	0.0075757575757575																				2.91713e-18	0.948276	132.0	7.0	1.7718	0.606061	0.606061	1.3637985474307344e-14	True	38M1292N16M
CATCATAATGTTAGTCATAATGTTAGT	CATAATGTTAGTCATAATACTGTGTAC	(octopus_NC_068998.1_46157607)	1.0	380.0	0.0026315789473684																				5.0762e-09	0.465298	380.0	13.0	1.01544	4.27368	2.93158	1.086087621468784e-05	True	54M
CATCATAATTGTTATTATTATTATTAA	GGTAGTGAGGTGGCAGAAGTGTTAGAG	(octopus_NC_068994.1_12767581)	1.0	315.0	0.0031746031746031																				9.23286e-09	0.52312	315.0	13.0	1.50612	0.415873	0.415873	1.919219428247336e-05	True	54M
CATCATAATTTTGAAATATCTATAAAA	CCATCAAAAGCTTGTCTATTTTTATAT	(octopus_NC_068984.1_85702974)	13.0	785.0	0.0165605095541401																				2.05646e-11	0.35773	785.0	15.0	3.95922	2.25096	2.15287	5.6076454570330244e-08	True	54M
CATCATACAACCAGTACTTGTTACCTT	TGAAGAACACAATTTTGGAACCTTTAG	(octopus_trinity_TRINITY_DN45129_c3_g3_i3.p1_449)	2.0	700.0	0.0028571428571428																				2.27342e-06	0.315909	700.0	14.0	1.0186	0.238571	0.22	0.0035369149015883
CATCATACACAAGGTTGTTGCCACTGG	GTGCATGTGGACCCAGTGGAAACAAGC	(octopus_NC_069004.1_19406579)	1.0	416.0	0.0024038461538461																				1.38072e-21	0.568591	416.0	13.0	1.28404	0.519231	0.519231	7.908423930175252e-18	True	54M
CATCATACACCACCCCTTCATCTCCCT	CCAACCTTCCCTTTTTCCTCATCTTCG	(octopus_trinity_TRINITY_DN54077_c2_g1_i14.p1_107)	1.0	378.0	0.0026455026455026																				7.15039e-19	0.987842	378.0	4.0	0.929913	0.626984	0.626984	3.47906899819213e-15	True	53M1S
CATCATACTCCTTCAATTGTTGAGCAG	CATATTCATCAATTTGGTCTACCATAT	(octopus_NW_026350982.1_55) (octopus_trinity_TRINITY_DN56020_c7_g2_i18.p1_512)	4.0	5525.0	0.0007239819004524																				4.12391e-94	0.423597	5525.0	15.0	1.23936	0.348416	0.323439	1.6601943887220753e-89	True	54M
CATCATAGCATCATAATTTTGAAATAT	CTATAAAACCGTCAAAGGCTTGTTTAT	(octopus_NC_068998.1_18151194)	5.0	394.0	0.0126903553299492																				6.18098e-07	0.350735	394.0	14.0	2.79063	1.90863	1.8731	0.0010353158123628	True	54M
CATCATAGCCATGTGTTGAGAGGAATT	CTTTGGGGGTTTGAATAATTCACCTCT	(octopus_NC_069007.1_21625837)	94.0	3437.0	0.0273494326447483																				1.2660799999999998e-27	0.326852	3437.0	15.0	3.97996	3.01658	2.61565	9.890636215530672e-24	True	54M
CATCATAGCGTTGCTCTTGAACTGCCA	CATGTAAAGGTGTCTCACCGTTTTTGT	False	1.0	115.0	0.008695652173913	-	Ank	PF00023.33	0.15	16.4	0.0	0.15	16.4	0.0	1.0	1.0	0.0	0.0	1.0	1.0	1.0	0.0	-	-3.0	4.65809e-07	0.714154	115.0	8.0	1.79713	1.42609	1.42609	0.0007922664464147
CATCATAGCGTTGCTTTCGAACTGCCA	CATGTAAAGGTGTGTCACCATCTGCGT	(octopus_trinity_TRINITY_DN55508_c0_g3_i6.p1_5)	1.0	327.0	0.0030581039755351																				3.24669e-21	0.620783	327.0	10.0	1.8868	1.61468	1.61468	1.8194008025771238e-17	True	44M10S
CATCATAGCGTTTCCTCTGAACTGCCC	AATGCAGAGGTGGGTCTCCATCTTTGT	(octopus_trinity_TRINITY_DN56060_c5_g1_i13.p1_404)	1.0	880.0	0.0011363636363636																				3.58651e-10	0.263101	880.0	12.0	1.17167	1.11477	1.11364	8.654567590939844e-07
CATCATAGTAACGGTTGGATCAATTTT	TGGTGGCAGAGGAATGTGAATCTGAAA	(octopus_NC_069005.1_30575498) (octopus_trinity_TRINITY_DN47072_c7_g1_i22.p1_442)	1.0	783.0	0.0012771392081736																				1.18128e-10	0.286996	783.0	13.0	0.938078	0.232439	0.208174	2.994057416942868e-07	True	52M2S
CATCATAGTGTTGCTCTTGAACTGCCA	CATGTAAAGGTGTGTCACCAACTTCGT	(octopus_trinity_TRINITY_DN48232_c0_g1_i9.p1_188)	2.0	1367.0	0.0014630577907827																				6.64883e-27	0.439229	1367.0	14.0	2.17492	1.68178	1.66057	5.0253376639100953e-23
CATCATAGTTGCCCTTCTGTGCAAAAA	GCCGCCTGAAGTGAGGTGTGCAGCACA	(octopus_trinity_TRINITY_DN54344_c2_g2_i6.p1_2114)	3.0	1886.0	0.0015906680805938																				3.36721e-06	0.227255	1886.0	15.0	0.915308	0.377519	0.155355	0.0051216231863039
CATCATAGTTTTGGCTCTGAACTGCAA	AATGCAGAGGAGTGTCTCCTTTTGGGT	(octopus_trinity_TRINITY_DN56060_c5_g1_i16.p1_407)	2.0	1915.0	0.0010443864229765																				1.3515499999999997e-51	0.425723	1915.0	13.0	1.64471	0.943603	0.931593	2.408219907010025e-47	True	8S32M1007N14M
CATCATATAAATCCTGGTTATCATCCA	AGTCATTCTCAAATACCATCTCTTTAA	(octopus_trinity_TRINITY_DN53926_c3_g1_i4.p1_449)	1.0	323.0	0.0030959752321981																				1.57027e-07	0.521116	323.0	13.0	1.40762	2.8483	2.80186	0.0002830946956326	True	16M16839N38M
CATCATATATAAACTCCAGTTGTATCC	TTTCTGGACCATATGCACCCTCTCCTC	(octopus_trinity_TRINITY_DN56464_c3_g1_i5.p1_409)	1.0	179.0	0.0055865921787709																				6.28079e-12	0.829513	179.0	9.0	1.28216	0.547486	0.441341	1.7968674186141948e-08
CATCATATATGCATGCGTACGCGCGCG	CGCGCGTGTGTGTGGATGAACATACCC	False	2.0	360.0	0.0055555555555555																				1.00166e-10	0.525	360.0	12.0	2.33363	2.69167	2.56111	2.5563441276154544e-07
CATCATATATTAATGATAGTTGTAATA	AAATTAATAGCTCCAAGAATAGAGGAA	(octopus_NC_029723.1_3012)	1.0	112.0	0.0089285714285714																				4.73176e-11	0.798186	112.0	7.0	1.75553	0.553571	0.553571	1.2466128024720817e-07	True	1S53M
CATCATATCACTTCATGCAAGAGAGAG	AGAGAGAGAGCTGGATGAATATTTATT	False	1.0	215.0	0.0046511627906976																				1.29434e-09	0.68	215.0	12.0	1.98411	6.90698	1.97209	2.949172239786686e-06
CATCATATCATTATTATTTCTGAGGTC	AATGTAATTAATATTGAGAAGGAATAA	(octopus_trinity_TRINITY_DN54943_c1_g1_i4.p1_736)	2.0	1548.0	0.0012919896640826																				3.33565e-22	0.264742	1548.0	9.0	1.34437	1.16731	1.14083	1.9790484117473697e-18
CATCATATCGCTATTGCCTGCGAGGTA	TCTGCAATTATAAACAAAACTCTAAGT	(octopus_NW_026385324.1_703)	3.0	2459.0	0.0012200081333875																				4.35441e-07	0.156596	2459.0	9.0	0.806014	0.336722	0.309882	0.0007431305206451	True	54M
CATCATATTCCATCTGATCATACAATT	GATCTTTTCCTGAACGGGCAGTGGTTG	(octopus_trinity_TRINITY_DN55286_c3_g2_i2.p1_1592)	2.0	1494.0	0.001338688085676																				3.04098e-08	0.193805	1494.0	10.0	1.57234	3.95783	3.26975	5.963799203042018e-05	True	24M21656N30M
CATCATATTCTGGTCCATTTGTGACTG	GAACAATTTTCATTAATTCCTCATCTC	(octopus_NC_068981.1_198257550) (octopus_trinity_TRINITY_DN51587_c0_g1_i13.p1_491)	3.0	2803.0	0.0010702818408847																				5.04359e-12	0.205846	2803.0	15.0	1.97676	0.916875	0.905815	1.454993437186047e-08	True	54M
CATCATATTGGCACCATGAACCATAGG	TGAAATCATTCTTTGTAGAGATTGATA	(octopus_NC_068993.1_54232783) (octopus_trinity_TRINITY_DN54564_c12_g3_i5.p1_2413)	1.0	746.0	0.0013404825737265																				6.79436e-12	0.511001	746.0	14.0	1.03685	0.262735	0.260054	1.9379609060319413e-08	True	54M
CATCATATTTAATCATCACTGACTTCA	TCCCCACCATCATCACTAGCATAACCA	(octopus_NC_069005.1_32310064)	28.0	7430.0	0.0037685060565275																				2.38317e-19	0.145333	7430.0	13.0	1.19539	0.349798	0.339435	1.1957086261567889e-15	True	54M
CATCATATTTCCAGGAGGTGCAGCACC	CCGAGCAGGAGCGATAGGTAAAAATCC	(octopus_trinity_TRINITY_DN54463_c9_g1_i6.p1_643)	1.0	437.0	0.0022883295194508																				4.65976e-07	0.274314	437.0	15.0	1.31895	3.38673	3.35927	0.0007925273628404	True	38M13246N16M
CATCATCAACAAAACTACCTGCTGTCA	TAAAACCGTCTTTTGATTGTACTTCTG	(octopus_NC_068983.1_37088156) (octopus_trinity_TRINITY_DN54388_c7_g1_i13.p1_575)	1.0	403.0	0.0024813895781637																				3.09547e-09	0.450025	403.0	10.0	1.11479	0.359801	0.315136	6.775101032969422e-06	True	54M
CATCATCAACATCATATCATCATCATC	ATCAACATCATATCATCATCAACAAGA	(octopus_NC_069005.1_20536749)	1.0	500.0	0.002																				8.13313e-08	0.337821	500.0	6.0	1.11122	5.644	2.972	0.0001517643086052	True	3S51M
CATCATCAACATCATCAGTTCACCAGG	AACGATAATTATTACCATTACTAATAC	(octopus_NC_069005.1_32309982)	14.0	4677.0	0.0029933718195424																				2.37998e-09	0.140722	4677.0	13.0	0.992452	0.174685	0.160573	5.273291618541076e-06	True	54M
CATCATCAACATTATCATCACTATCAT	CATCATCATTACCACCACCTTTGATGT	False	3.0	1145.0	0.0026200873362445																				1.53934e-19	0.422139	1145.0	15.0	1.85872	2.02882	2.00961	7.817005476880153e-16	True	44M10S
CATCATCAACTTCTTTCTTACGCTTCT	TGGCTTCTCTCTCACAATTAGATTTTC	(octopus_trinity_TRINITY_DN52628_c8_g3_i10.p1_380)	1.0	1290.0	0.0007751937984496																				3.86017e-13	0.290625	1290.0	15.0	1.37989	4.34806	3.42016	1.230397245280206e-09	True	42M340N12M
CATCATCAATAGACCAATCAGAGGGAT	CGGTTGAGACTGTGTGAGGTCTGTGGT	(octopus_NC_068999.1_47111584) (octopus_trinity_TRINITY_DN50313_c3_g2_i4.p1_1514)	1.0	347.0	0.0028818443804034																				6.62437e-06	0.359511	347.0	13.0	1.21447	0.443804	0.417867	0.0096701807902929	True	54M
CATCATCAATATCTCTCATGAACTGGT	GCCTAGTGTTAGACTCACTGAGCCTAG	(octopus_NC_068982.1_115594302)	4.0	4630.0	0.0008639308855291																				2.75476e-55	0.421882	4630.0	15.0	0.902742	0.19892	0.188553	5.406461940657234e-51	True	1S53M
CATCATCACAGTATAGCAACAACAGTA	GTAGTAGTAGTAGTGGTGGCTGAGAAG	(octopus_NC_069001.1_38675161)	1.0	299.0	0.0033444816053511																				2.8183900000000003e-28	0.874709	299.0	12.0	1.25299	4.39799	2.94649	2.2673631516884288e-24	True	54M
CATCATCACATGTGGGTCCTGCGATGG	CTACAAAACTTAGGTGCTTGATAAGAC	(octopus_trinity_TRINITY_DN54160_c6_g1_i3.p1_1526)	2.0	2116.0	0.0009451795841209																				5.13453e-30	0.400291	2116.0	15.0	0.765779	0.160208	0.137524	4.452743630798998e-26
CATCATCACCACCAAGCCTTGGTTGAC	AATCACATCGAGATGATTCGATTAAAA	(octopus_NC_069005.1_28459822)	1.0	120.0	0.0083333333333333																				4.46078e-12	0.888571	120.0	9.0	1.64632	0.575	0.575	1.2932624014191848e-08	True	54M
CATCATCACCATTATTCAAAGGGAAAA	AAATAATTTGGTTAGTGCTGTTAGTAG	(octopus_NC_068989.1_1041243)	1.0	567.0	0.001763668430335																				2.11179e-21	0.635926	567.0	14.0	1.15608	0.40388	0.306878	1.1964665918720224e-17	True	24M1I29M
CATCATCACCTTGTTGTATGATGACCT	CACCAACGTGTCTATGTACAGGAAACA	(octopus_NC_068986.1_81833770)	1.0	278.0	0.0035971223021582																				2.51104e-15	0.653438	278.0	8.0	1.192	0.460432	0.44964	9.539463077516247e-12	True	47M7S
CATCATCACGACCATTGACCTCTCCTC	CGTCTTCTTCCTCTTCCTCTCCTTCTA	(octopus_NC_068982.1_57758524) (octopus_trinity_TRINITY_DN55393_c4_g1_i5.p1_2081)	1.0	243.0	0.0041152263374485																				1.58155e-10	0.570559	243.0	12.0	1.20614	1.21399	1.21399	3.957868159451263e-07	True	1S53M
CATCATCACTGGAAGAGAAAACTTTAC	AAATTCTGCCTTTAAACGGATTCACCT	(octopus_NC_068999.1_23136764) (octopus_trinity_TRINITY_DN52330_c4_g1_i8.p1_182)	1.0	264.0	0.0037878787878787																				4.15923e-06	0.518327	264.0	11.0	0.986367	0.261364	0.261364	0.0062477862791592	True	54M
CATCATCAGATCTTACATTCCTGTCAA	CATTATCGCCTCCATAACTGCCATCAT	(octopus_NW_026328276.1_343) (octopus_trinity_TRINITY_DN56276_c1_g1_i1.p1_218)	16.0	749.0	0.0213618157543391																				4.44973e-22	0.426839	749.0	4.0	3.58275	1.13218	1.1255	2.621446885906303e-18	True	54M
CATCATCAGCAACATTATCATCACTAT	CATCATTACCACCACCTTTGATGTTAT	(octopus_trinity_TRINITY_DN42757_c6_g5_i2.p1_40)	2.0	1201.0	0.0016652789342214																				1.09423e-23	0.435617	1201.0	15.0	1.41838	0.73189	0.667777	7.029904732543128e-20	True	41M13S
CATCATCAGGCACATAACCTATCCCAC	CAGTTATAAGGTAGTCAGCCATGCACA	(octopus_NC_069000.1_44928564) (octopus_trinity_TRINITY_DN50976_c5_g3_i23.p1_131)	2.0	456.0	0.0043859649122807																				2.09381e-06	0.350953	456.0	13.0	1.92103	1.16886	1.1557	0.0032728371146073	True	3S51M
CATCATCAGTAAGTATGTTTGGCTACA	GCTACAAAGTAGCTGAAAGAGATGGTA	(octopus_NC_068985.1_61444693)	1.0	841.0	0.0011890606420927																				7.548680000000001e-23	0.46046	841.0	10.0	1.2427	0.349584	0.349584	4.637882589973599e-19	True	54M
CATCATCAGTTAACGTCCGCTTTCCAT	GCTAGCATGGGTTGGCCGATTTGACTG	(RF_all_LGKD01053266.1/1-278_202) (octopus_NC_069006.1_19319757)	1.0	362.0	0.0027624309392265																				3.35698e-09	0.507361	362.0	12.0	0.950442	2.76519	2.33978	7.318831847140129e-06	True	54M
CATCATCAGTTCACCAGGAACGATAAT	TATTACCATTATTAATACCAGCAGCAT	(octopus_NC_069005.1_32309973)	14.0	4474.0	0.0031291908806437																				1.83147e-11	0.149053	4474.0	13.0	1.06767	0.251229	0.222843	5.018600076373138e-08	True	54M
CATCATCATAACCAGAATTTCATTAAA	CATTATTTGCAATGATTAATGGTAAAG	(octopus_NC_069002.1_31020692)	4.0	1701.0	0.0023515579071134																				4.84634e-11	0.256311	1701.0	12.0	1.65071	0.405644	0.382128	1.2755878542454644e-07	True	54M
CATCATCATAATAGAGTGGCTCGTCTG	GCAAACTCGGCAGGTTATCGATACGAC	(octopus_trinity_TRINITY_DN49084_c2_g1_i3.p1_2120)	1.0	135.0	0.0074074074074074																				2.7621e-18	0.935289	135.0	7.0	1.82232	0.637037	0.637037	1.2931405739428911e-14	True	35M1292N19M
CATCATCATCAACACCCTCTTCTTCAT	CATCAACATTATCATCATCATCATGAT	(octopus_NW_026302257.1_4310) (octopus_trinity_TRINITY_DN48722_c9_g2_i3.p4_83)	9.0	5258.0	0.001711677443895																				1.76014e-07	0.145369	5258.0	13.0	2.04513	2.1434	2.12362	0.0003154391498846	True	54M
CATCATCATCAACATCACGAACAGTGA	GGGAGCTTCCTAAAAACGTGTTGATGG	(octopus_NC_069010.1_8942257)	1.0	302.0	0.0033112582781456																				6.73908e-07	0.317112	302.0	7.0	1.28	0.55298	0.529801	0.0011231856748621	True	54M
CATCATCATCAACATCATCAGTTCACC	AGGAACGATAATTATTACCATTATTAT	(octopus_NC_069005.1_32309985)	14.0	4780.0	0.002928870292887																				1.05382e-08	0.127401	4780.0	13.0	0.841852	0.132845	0.123013	2.1769919454926893e-05	True	1S53M
CATCATCATCAACATTATCATCACTAT	CATCATCATCATTACCACCACCTTTGA	(octopus_trinity_TRINITY_DN42757_c6_g5_i2.p1_46)	3.0	1111.0	0.0027002700270027																				4.38683e-15	0.388663	1111.0	15.0	1.90527	1.36364	1.30603	1.6354965795761104e-11	True	47M7S
CATCATCATCACTGTTTTTATTTTTCT	TCCTAAATAATACAGAAATAAACTGAT	(octopus_NC_068993.1_54248787)	3.0	1061.0	0.002827521206409																				4.99939e-27	0.5126	1061.0	14.0	1.53284	0.521206	0.477851	3.8033098284184673e-23	True	54M
CATCATCATCAGCAACATTATCATCAC	TATCATCATCATTAACATCATCACTGT	False	2.0	1175.0	0.0017021276595744																				6.117899999999999e-23	0.443098	1175.0	15.0	1.49593	0.746383	0.693617	3.7772623153757874e-19	True	3S51M
CATCATCATCAGTTAACGTCCGCTTTC	CATGCTAGCATGGGGTGGACGATTTGA	(RF_all_LGKD01053266.1/1-278_205) (octopus_NC_068981.1_146934982) (octopus_trinity_TRINITY_DN56304_c3_g1_i8.p1_745)	1.0	413.0	0.0024213075060532																				1.92658e-08	0.485958	413.0	12.0	0.879297	2.13317	1.75061	3.864720271089816e-05	True	54M
CATCATCATCATCAACTGGAGCATCCA	TAAAGCTAGGTTCATCAAGTTCATTGT	(octopus_trinity_TRINITY_DN46422_c3_g2_i1.p1_644)	1.0	598.0	0.0016722408026755																				2.41101e-07	0.316187	598.0	15.0	0.97878	0.212375	0.212375	0.0004248658607494	True	24M1265N29M1S
CATCATCATCATCACTGTTTTTATTTT	TCTTCCTTTCGGCTTCATCTCCAGATT	(octopus_trinity_TRINITY_DN45816_c2_g1_i8.p1_2963)	2.0	1111.0	0.0018001800180018																				4.34907e-19	0.429068	1111.0	15.0	1.32411	0.549055	0.438344	2.1456381979541325e-15	True	32M1184N22M
CATCATCATCATCAGCAACATTATCAT	CACTATCATCATTACCACCACCTTTGA	(octopus_trinity_TRINITY_DN42757_c6_g5_i2.p1_46)	2.0	1161.0	0.0017226528854435																				2.09787e-19	0.420436	1161.0	15.0	1.53568	0.794143	0.725237	1.05632290225484e-15	True	47M7S
CATCATCATCATCATCAACTGGAGCAT	CCATAAAGCTAGGTTAATCAAGTTCAT	(octopus_trinity_TRINITY_DN46422_c3_g2_i2.p1_647)	1.0	606.0	0.0016501650165016																				1.45067e-08	0.385739	606.0	15.0	1.03464	0.240924	0.231023	2.950957580231185e-05	True	27M1265N27M
CATCATCATCATCATCACAAACACCTA	TTTAAAATGATTAACACAGTTAGTATT	(octopus_NC_068987.1_72992278)	1.0	118.0	0.0084745762711864																				3.10648e-09	0.830508	118.0	9.0	1.41598	0.669492	0.508475	6.798007652701686e-06	True	54M
CATCATCATCATCATCATCAACTGGAG	CATCCATAAAGCTAGGGTCATCAAGTT	(octopus_trinity_TRINITY_DN46422_c3_g2_i1.p1_650)	1.0	587.0	0.0017035775127768																				2.17476e-08	0.471912	587.0	15.0	1.03843	0.247019	0.240204	4.336504167086451e-05
CATCATCATCATCATCCAGAGATAAAA	GTCTGTTTGATTTGTTGTCCGATGGGT	(octopus_trinity_TRINITY_DN52562_c6_g1_i11.p1_959)	1.0	774.0	0.0012919896640826																				2.2874e-11	0.334093	774.0	13.0	1.2625	4.91344	4.03876	6.211715613922639e-08
CATCATCATCATCATCGTTTAACATCC	GCTTTCCATGCTGGCATGGGTTGGATG	(octopus_NC_068983.1_166926975) (octopus_trinity_TRINITY_DN45477_c14_g3_i1.p1_59)	29.0	1065.0	0.0272300469483568																				6.0775e-08	0.390992	1065.0	15.0	4.12767	2.84601	2.57653	0.0001151164506984	True	54M
CATCATCATCATCATCTCCATCGTTAT	CACCTGCACTATTATCCTCCTCCCCCT	(octopus_NW_026302257.1_4193) (octopus_trinity_TRINITY_DN48722_c9_g2_i3.p4_377)	5.0	2857.0	0.0017500875043752																				4.30223e-25	0.32945	2857.0	11.0	1.6501	0.662583	0.60343	2.977179690373548e-21	True	24M279N30M
CATCATCATCATCATTAGTAGCAGTAG	TGGTGGGGGTGGTGGTGGTGGTTGTAC	(octopus_NC_069008.1_1853515) (octopus_trinity_TRINITY_DN47611_c8_g1_i3.p1_1520)	2.0	1524.0	0.0013123359580052																				2.24532e-28	0.56046	1524.0	11.0	1.09619	1.26772	1.24934	1.8142914491817634e-24	True	54M
CATCATCATCATCATTGTTTAACATCC	GCTTTCCATGCTTGCATGGGTTGGACG	(octopus_NC_069010.1_4512949) (octopus_trinity_TRINITY_DN54660_c8_g5_i1.p1_7)	3.0	530.0	0.0056603773584905																				8.01448e-07	0.482804	530.0	12.0	2.34106	4.06981	2.86415	0.0013230767079859	True	54M
CATCATCATCATCCTACTGGATTGGGT	TCAAAAGGGAGCACACACACAAACACA	False	1.0	280.0	0.0035714285714285																				1.26045e-08	0.976562	280.0	5.0	1.10491	0.353571	0.285714	2.581971487830454e-05
CATCATCATCATCGTCGTCGTTTAACG	TCCGCTTTCCATGCCAGCATGGGCCGG	(RF_all_LGKD01472497.1/3829-3166_582) (octopus_NC_068983.1_123099138) (octopus_trinity_TRINITY_DN56304_c3_g1_i8.p1_736)	7.0	833.0	0.0084033613445378																				1.91591e-16	0.354055	833.0	15.0	2.72062	1.7455	1.7431	7.905819592132505e-13	True	47M7S
CATCATCATCATCGTTTAACATCCGCT	CTCCATGCCAGCATGGGTTGGACGATT	(octopus_NC_069006.1_2251142) (octopus_trinity_TRINITY_DN46698_c11_g1_i1.p1_260)	15.0	1056.0	0.0142045454545454																				7.378560000000001e-23	0.449778	1056.0	14.0	3.09203	1.61269	1.53788	4.535539170157904e-19	True	54M
CATCATCATCATCGTTTAACGTCCGCC	TTCCATGCCAGCATGGGTTGGACGATT	(RF_all_LGKD01053266.1/1-278_208) (octopus_NC_069000.1_23807144) (octopus_trinity_TRINITY_DN56304_c3_g1_i15.p1_880)	18.0	1486.0	0.0121130551816958																				5.75085e-10	0.217784	1486.0	15.0	3.92433	1.8459	1.58345	1.3583113943261136e-06	True	54M
CATCATCATCATCGTTTAACGTCTGCT	TTCCATGCTAGCATGGGTTGGAAGATT	(RF_all_LGKD01053266.1/1-278_208) (octopus_NC_068981.1_21806653) (octopus_trinity_TRINITY_DN43264_c8_g10_i1.p1_406)	15.0	1651.0	0.0090854027861901																				2.07324e-06	0.148409	1651.0	15.0	2.16964	0.487583	0.433677	0.0032424713251794	True	54M
CATCATCATCATCGTTTAATGTCCGCT	TTCCATGCTAGCACCGGTTGGACGATT	(octopus_NC_069005.1_26583211)	6.0	390.0	0.0153846153846153																				5.18743e-06	0.337492	390.0	11.0	3.49728	1.19231	1.07436	0.0076881325632981	True	50M4S
CATCATCATCATCTCCATCGTTATCAC	CTGCACTATTATCCTCCTCCCCCTCCT	(octopus_NW_026302257.1_4190) (octopus_trinity_TRINITY_DN48722_c9_g2_i6.p2_223)	5.0	2862.0	0.0017470300489168																				2.9394e-23	0.326069	2862.0	11.0	2.30331	0.745283	0.743885	1.845772911153452e-19	True	54M
CATCATCATCATCTTTGTCATTGTCAT	CATCTTCTTTTCCTTCACTGTCTTTCT	(octopus_trinity_TRINITY_DN49655_c14_g1_i2.p1_59)	1.0	379.0	0.0026385224274406																				3.16132e-31	0.887853	379.0	13.0	1.3794	0.794195	0.569921	2.8820337229009604e-27	True	54M
CATCATCATCATGATTGTAATTATCAT	AACCCAGCAGCAGCAGCAGCAGCAGCA	(octopus_NC_068994.1_58498274)	1.0	169.0	0.0059171597633136																				5.17257e-12	0.778263	169.0	11.0	1.35779	1.14201	1.08876	1.4909231522099745e-08	True	2S52M
CATCATCATCATGTCGTTCAAAATCTA	ACAAGGCCTTTGCTCTACGTCCTCTGT	(octopus_NC_068987.1_44992743) (octopus_trinity_TRINITY_DN54055_c7_g1_i4.p1_1694)	1.0	477.0	0.0020964360587002																				1.29834e-13	0.523965	477.0	13.0	1.33729	0.473795	0.373166	4.305744771372887e-10	True	54M
CATCATCATCATTAGTAGCAGTAGTGG	AGGTGGTGGTGGTGGTGGTTGTACTAC	(octopus_NC_069008.1_1853518) (octopus_trinity_TRINITY_DN47611_c8_g1_i5.p1_1529)	2.0	1535.0	0.0013029315960912																				5.57422e-33	0.553239	1535.0	11.0	1.04417	1.45537	1.33941	5.449464223960109e-29	True	54M
CATCATCATCATTATCCTCATCACCAT	CACCATCACCATCACCACCACCACAAC	(octopus_NC_068998.1_4718208) (octopus_trinity_TRINITY_DN46014_c10_g3_i1.p1_364)	1.0	438.0	0.002283105022831																				3.35077e-10	0.455565	438.0	9.0	1.61125	0.714612	0.671233	8.11010188934675e-07	True	3S51M
CATCATCATCATTCATACAAGTCATCA	GTTATCATCATCATCACCATCACCACC	(octopus_NC_069006.1_19703518)	1.0	383.0	0.0026109660574412																				5.86106e-14	0.48187	383.0	11.0	2.2628	1.2846	1.22977	2.0000146459671628e-10	True	54M
CATCATCATCCTACTGGATTGGGTTCA	AAAGGGAGCACACACACACACACACAA	False	2.0	300.0	0.0066666666666666																				8.10635e-10	0.932307	300.0	5.0	1.58065	0.67	0.67	1.885949282957756e-06
CATCATCATCGCCATCACCGTCATCTT	CATCATCACCAACATCATCATTATCCC	(octopus_trinity_TRINITY_DN48722_c9_g2_i2.p4_155)	2.0	843.0	0.0023724792408066																				2.22298e-13	0.36913	843.0	9.0	1.39527	0.442467	0.429419	7.22972265303423e-10	True	2S50M2S
CATCATCATCGTCGTCGTTTAACGTCC	ACCTTCCATGCTAGCATGGGTGGAACA	(octopus_NC_068981.1_101426056)	3.0	451.0	0.0066518847006651																				1.21169e-10	0.446236	451.0	14.0	2.17269	0.592018	0.5898	3.06787355215771e-07	True	54M
CATCATCATCGTCGTTTAACGTCCGCT	TTCCATGCTAGCATGGGTTGGATGATT	(RF_all_LGKD01472497.1/3829-3166_588) (octopus_NC_068981.1_168565678) (octopus_trinity_TRINITY_DN56304_c3_g1_i8.p1_742)	16.0	2299.0	0.006959547629404																				1.00356e-06	0.17911	2299.0	15.0	2.46499	0.950413	0.859504	0.0016358618169197
CATCATCATCGTTTAACATCCGCTTTC	CATGCTAGCATGGGTTGGACAATTTGA	(RF_all_LGKD01053266.1/1-278_205) (octopus_NC_068983.1_73843676) (octopus_trinity_TRINITY_DN56304_c3_g1_i15.p1_883)	14.0	1246.0	0.0112359550561797																				7.12033e-40	0.560537	1246.0	14.0	2.98267	1.06661	1.03371	8.959144931887589e-36
CATCATCATCGTTTAATGTCCGCTTTC	CATGCTAGCATGGGTTGGATGGTTTGA	(RF_all_LGKD01053266.1/1-278_205) (octopus_NC_068990.1_87320086) (octopus_trinity_TRINITY_DN43264_c8_g10_i1.p1_409)	31.0	907.0	0.0341786108048511																				6.2127e-10	0.2634	907.0	13.0	3.81459	1.6516	1.58214	1.4622426884678311e-06	True	54M
CATCATCATCTCCATCGTTATCACCTG	CACTATTATCCTCCTCCTCCTCCTCCT	(octopus_NW_026302257.1_4187) (octopus_trinity_TRINITY_DN48722_c9_g2_i8.p2_295)	95.0	3208.0	0.0296134663341645																				6.44579e-09	0.32268	3208.0	11.0	3.02746	1.11347	1.11097	1.363495740489324e-05	True	2S52M
CATCATCATCTTTGTCATTGTCATCAT	TTTCATTTCCTTCACTGTCCTTCTCAA	(octopus_NC_069006.1_13734588) (octopus_trinity_TRINITY_DN49655_c14_g1_i1.p1_56)	1.0	387.0	0.0025839793281653																				4.56938e-26	0.821637	387.0	14.0	1.40229	0.837209	0.578811	3.3169278082032976e-22	True	54M
CATCATCATCTTTTGTAAGATTTGCAG	GCCGCTCAACTCCAAATCCACCATCAT	(octopus_NC_068982.1_61566209) (octopus_trinity_TRINITY_DN51614_c4_g2_i7.p1_2036)	1.0	344.0	0.002906976744186																				1.43096e-06	0.409285	344.0	13.0	0.939122	0.238372	0.238372	0.0022862002862983	True	54M
CATCATCATGATTGTAATTATCATCAC	CCAGATCGGAAGAGCACACTTCTGACT	False	1.0	168.0	0.0059523809523809																				4.715e-10	0.728969	168.0	11.0	1.49624	2.25	1.625	1.123626229950967e-06
CATCATCATGTCGTTCAAAATCTAACA	AGGCCTTTGCTCTACGTCCTCTGTTGC	(octopus_NC_068987.1_44992740) (octopus_trinity_TRINITY_DN54055_c7_g1_i12.p1_563)	1.0	469.0	0.0021321961620469																				9.88518e-12	0.410881	469.0	13.0	1.38624	0.515991	0.38806	2.7780091102111665e-08	True	54M
CATCATCATTCATACAAGTCATCAGTT	ATCATCATCATCATCATCATCATCATG	(octopus_NC_069006.1_19703521)	2.0	392.0	0.0051020408163265																				2.45167e-11	0.445687	392.0	11.0	2.44699	2.34184	2.29592	6.637985628675249e-08	True	53M1S
CATCATCATTCGAAGTCACCACAACTG	GCTGACTGTACTATGGGGTAGGTTTTG	(octopus_trinity_TRINITY_DN56570_c3_g1_i14.p1_1025)	1.0	125.0	0.008																				1.02113e-07	0.989899	125.0	5.0	1.30588	0.264	0.264	0.0001883079946036	True	14M42702N40M
CATCATCATTGATTTGGCGGAACAGAT	ATTTACGAGTGTCTTTGACCTCACCTT	(octopus_NC_068997.1_6112674) (octopus_trinity_TRINITY_DN54346_c7_g1_i29.p1_863)	1.0	265.0	0.0037735849056603																				1.7561e-09	0.568972	265.0	8.0	0.882359	0.207547	0.207547	3.94486426947077e-06	True	54M
CATCATCATTTAACATCCCTTTTCCAT	GCTCCCATGTATTTACATGCATTTCAA	False	1.0	222.0	0.0045045045045045																				3.01145e-21	0.806479	222.0	10.0	1.21003	0.63964	0.626126	1.6906635338230398e-17
CATCATCATTTATTTTTCCCCTCAAAA	GTTTACAAAATTAGATCGGAGAGCACA	False	1.0	652.0	0.0015337423312883																				3.37499e-09	0.504225	652.0	15.0	0.809856	0.239264	0.211656	7.356018286895389e-06	True	39M15S
CATCATCCAATATAGATGCTTTTAGTG	GAAAGCTTGGAACACAGTATGAGTTAG	(octopus_NC_068997.1_30646306) (octopus_trinity_TRINITY_DN56122_c3_g1_i10.p1_392)	1.0	739.0	0.0013531799729364																				4.07561e-19	0.445432	739.0	9.0	1.02896	0.313938	0.290934	2.014438031327538e-15	True	6S48M
CATCATCCACATTTTTAATAAGCACAC	CGCTTCATCTATCTGTTACTGTTAAGT	(octopus_NC_069007.1_10729315)	1.0	1190.0	0.0008403361344537																				3.1795e-06	0.43866	1190.0	15.0	0.723915	0.177311	0.158824	0.0048517806627067	True	54M
CATCATCCCAAGCATCTGATGTCTCAT	TTTCAAAGTCCTGGATGGCGTCCTTTG	(octopus_NC_069004.1_19305730) (octopus_trinity_TRINITY_DN52061_c3_g1_i1.p1_458)	1.0	435.0	0.0022988505747126																				9.69375e-08	0.434249	435.0	15.0	1.11618	0.314943	0.314943	0.0001792400870859	True	54M
CATCATCCGGTTTCAAGCATACATCTT	CTAATTCAACATTCGGAGTCATTTTCT	(octopus_NC_069006.1_3684348) (octopus_trinity_TRINITY_DN47242_c5_g2_i1.p1_1157)	1.0	254.0	0.0039370078740157																				7.54554e-07	0.509675	254.0	12.0	0.924931	0.23622	0.23622	0.0012496723115076	True	54M
CATCATCCTACTGGATTGGGTTCAAAA	GGGAGCACACACACACACACCCACTAT	False	2.0	326.0	0.0061349693251533																				4.90974e-19	0.913975	326.0	6.0	1.8947	1.46933	1.46626	2.414550658200328e-15
CATCATCCTCACTAACTTCTCCTTCTT	CCTCAGACCAGGGATCCCCAGAACGCT	(octopus_NC_068988.1_29669645) (octopus_trinity_TRINITY_DN53189_c5_g1_i35.p1_794)	1.0	364.0	0.0027472527472527																				7.39015e-10	0.528251	364.0	11.0	1.1621	0.282967	0.282967	1.7264908564487235e-06	True	54M
CATCATCCTCATCAGCATCAGCAGGTT	TAAAATCTGCACCATCACTATACTCAT	(octopus_NC_068998.1_19314412) (octopus_trinity_TRINITY_DN53815_c4_g1_i4.p1_626)	2.0	3332.0	0.0006002400960384																				6.35276e-09	0.180381	3332.0	15.0	1.18824	0.310624	0.291116	1.3446300732445946e-05	True	52M2S
CATCATCGAGTACTAAAGAACTAGGAC	GGTTTTCTGTAAAGAAACATTAGAAAC	(octopus_NC_068991.1_47668460)	18.0	818.0	0.0220048899755501																				6.14383e-16	0.30428	818.0	13.0	2.73418	10.7115	9.13936	2.4419269817477345e-12	True	54M
CATCATCGCCATCACCGTCATCTTCAT	CATCTCCACAATTATCCTCTTCCTCCT	False	2.0	861.0	0.0023228803716608																				1.68455e-15	0.385911	861.0	9.0	1.38767	0.461092	0.457607	6.483088901279264e-12	True	2S52M
CATCATCGCCATCATCCCAAGCATCTG	ATGTCTCATTTTCAAAGTACTGGAAGG	(octopus_NC_069004.1_19305721) (octopus_trinity_TRINITY_DN52061_c3_g1_i13.p1_128)	1.0	473.0	0.0021141649048625																				4.72885e-10	0.460923	473.0	15.0	1.12062	0.361522	0.35518	1.126798850031439e-06	True	54M
CATCATCGTCAAACTTGGGGCTGGCTG	CCTTTGCAGGGGAAGTGGGCTTCACAG	(octopus_NC_068988.1_30428002) (octopus_trinity_TRINITY_DN49380_c1_g1_i1.p1_104)	1.0	519.0	0.001926782273603																				7.4169e-15	0.540397	519.0	14.0	1.06397	0.315992	0.315992	2.717145817063556e-11	True	54M
CATCATCGTCATCACCGTCATCTCCAA	CATCATCATCATCATCATCATTTCCAC	(octopus_trinity_TRINITY_DN43384_c5_g2_i3.p2_94)	8.0	3589.0	0.0022290331568682																				7.19137e-09	0.230177	3589.0	11.0	2.73186	3.09724	2.48955	1.5134362305678956e-05	True	51M3S
CATCATCGTCATCATCATCGTTATCAC	CTGCACTATTATCCTCCTCTTCATCAT	(octopus_trinity_TRINITY_DN55003_c3_g8_i2.p2_182)	3.0	1826.0	0.0016429353778751																				1.53674e-10	0.249651	1826.0	11.0	2.36189	1.17689	1.15991	3.8501560369608e-07	True	2S52M
CATCATCGTCATCATTTTCCTCATTAC	TGTCTTCTTCTTCTTCTTCCTCATCAT	(octopus_trinity_TRINITY_DN44865_c11_g1_i7.p2_236)	2.0	1816.0	0.001101321585903																				1.85168e-17	0.437513	1816.0	10.0	0.760512	0.164097	0.127753	8.201400842769387e-14
CATCATCGTCCAAGTCTTCCACATCAG	CTTCATCTTCACTAGTCTCAGAATCAC	(octopus_trinity_TRINITY_DN55838_c1_g5_i5.p1_2837)	1.0	169.0	0.0059171597633136																				5.04519e-07	0.683442	169.0	9.0	1.19349	3.9645	2.78698	0.0008543557041533	True	44M10S
CATCATCGTCGTCGTTTAACGTCCGCT	TTCCATGCTGGCATGGGTTGGATGATT	(RF_all_LGKD01472497.1/3829-3166_588) (octopus_NC_068988.1_38050092) (octopus_trinity_TRINITY_DN55805_c13_g1_i1.p1_35)	3.0	452.0	0.0066371681415929																				8.62288e-11	0.674436	452.0	14.0	1.84414	0.493363	0.486726	2.214765362524392e-07	True	54M
CATCATCGTCGTTTAACGTCCGCTTTC	CATGCTAGCATGGATTGGACGATTTGA	(RF_all_LGKD01472497.1/3829-3166_591) (octopus_NC_068989.1_15176774) (octopus_trinity_TRINITY_DN56304_c3_g1_i15.p1_883)	25.0	2493.0	0.0100280786201363																				4.84937e-06	0.175007	2493.0	14.0	2.66799	0.94986	0.892098	0.0072165008738564
CATCATCGTGACCATTACCATCATCAT	CATGATCGTCATCATCATGACCATTAC	(octopus_NC_068997.1_28985491) (octopus_trinity_TRINITY_DN51449_c8_g1_i2.p1_8)	6.0	2984.0	0.0020107238605898																				2.87101e-18	0.204659	2984.0	9.0	1.53564	0.926609	0.915885	1.342763295407368e-14	True	54M
CATCATCGTTTAACATCCGCTTTCCAT	GCTAGCATGGGTTGGATGATTTGACTG	(RF_all_LGKD01053266.1/1-278_202) (octopus_NC_068986.1_115038657) (octopus_trinity_TRINITY_DN54767_c2_g1_i6.p1_334)	13.0	1371.0	0.0094821298322392																				8.42526e-31	0.509807	1371.0	14.0	2.93011	1.05908	1.01605	7.54871004720798e-27
CATCATCGTTTAACGTCCGCCTTCCAT	GCTAGCATAGGTTGGACGATTTGACTG	(octopus_NC_069001.1_23343096)	29.0	1557.0	0.0186255619781631																				1.64901e-07	0.15056	1557.0	15.0	3.55192	1.81053	1.50161	0.0002965128288621	True	54M
CATCATCGTTTAATGTCCGCTTTCCAT	GCTAGCATGGGTTGGATGGTTTGACTG	(RF_all_LGKD01053266.1/1-278_202) (octopus_NC_068990.1_87320083)	30.0	904.0	0.0331858407079646																				5.81545e-13	0.287024	904.0	13.0	4.00281	1.79204	1.71903	1.8255332485624743e-09	True	54M
CATCATCTCCATCGTTATCACCTGCAC	TATTATCCTCCTCCTCCTCCTCCTCAT	(octopus_NW_026302257.1_4184) (octopus_trinity_TRINITY_DN48722_c9_g2_i8.p2_292)	88.0	3204.0	0.0274656679151061																				1.09394e-14	0.255733	3204.0	10.0	3.01713	1.18758	1.18383	3.955204711499824e-11	True	54M
CATCATCTCTAGAAGTGCAAGCATAGA	TTCCTATGTCTTCTTCTGTAACACTTT	(octopus_NC_068986.1_41463933) (octopus_trinity_TRINITY_DN47024_c10_g1_i1.p1_212)	1.0	1630.0	0.0006134969325153																				4.74488e-44	0.462216	1630.0	11.0	1.03668	0.28589	0.266258	6.819578128655183e-40	True	54M
CATCATCTCTTTCCTCACTGGTCAGTT	TTGATGTTCTCTCAGCTGCACCAACAT	(octopus_trinity_TRINITY_DN45290_c9_g1_i2.p1_83)	1.0	308.0	0.0032467532467532																				7.51337e-15	0.665823	308.0	12.0	1.90958	2.52922	2.52597	2.751622508346904e-11	True	8S46M
CATCATCTGACAATAGGTCACTGTCAT	CACTAGAGTTGCCATCATCTTCCTCAC	(octopus_NC_068985.1_54653072) (octopus_trinity_TRINITY_DN51761_c14_g1_i4.p1_88)	1.0	1342.0	0.0007451564828614																				7.35712e-12	0.345144	1342.0	15.0	1.22468	0.467958	0.454545	2.091711057695173e-08	True	54M
CATCATCTGTTTAGATCTCTTACTTGG	TTACATAATGCCATTGATCCACAAGAT	(octopus_NC_068986.1_31487522)	1.0	636.0	0.0015723270440251																				1.3102600000000001e-33	0.739997	636.0	14.0	1.45343	0.842767	0.81761	1.3125349168559198e-29	True	49M5S
CATCATCTTCGTCGTCCATCTCTTCCT	CCTCGACATCTTACCCATACCCAACCA	(octopus_NC_068986.1_11104044) (octopus_trinity_TRINITY_DN43014_c11_g3_i1.p1_593)	2.0	1896.0	0.0010548523206751																				4.0877e-10	0.219146	1896.0	15.0	1.33536	0.523734	0.477848	9.80757498499096e-07	True	54M
CATCATCTTCTAAAGTTATCGATTTGA	AATCAACATCTTATAAATTACAGGTAG	False	3.0	1874.0	0.0016008537886872																				4.78605e-22	0.23934	1874.0	15.0	1.95138	7.09819	6.19957	2.814524631784245e-18	True	36M7570N18M
CATCATCTTGCGTAGATGGAGGTAACT	CTGGACCGAAATTGCTGGTCTTGTGCC	False	1.0	636.0	0.0015723270440251																				1.90374e-11	0.456096	636.0	14.0	1.02318	0.254717	0.243711	5.207821580998732e-08
CATCATCTTTATAAATTCTTCTATTTA	TAAATATTCTCTTGTATTCCCCATTCT	(octopus_trinity_TRINITY_DN43415_c1_g2_i3.p1_242)	3.0	4704.0	0.0006377551020408																				2.06349e-40	0.272679	4704.0	15.0	1.65498	0.511692	0.469388	2.6402653099614654e-36	True	2S52M
CATCATCTTTATCTTGGTCTTTTTCTT	TATCATTAGACCTAGTTTCAACAGCCA	(octopus_NC_068996.1_35573199) (octopus_trinity_TRINITY_DN42651_c3_g1_i1.p1_455)	1.0	225.0	0.0044444444444444																				3.14225e-06	0.518	225.0	14.0	1.21283	0.413333	0.413333	0.0047982184241356	True	54M
CATCATCTTTGTCATTGTCATCATTTT	CATTTCCTTCACTGTCCTTCTCAACTG	(octopus_NC_069006.1_13734585) (octopus_trinity_TRINITY_DN49655_c14_g1_i2.p1_53)	1.0	368.0	0.0027173913043478																				3.06662e-22	0.749047	368.0	14.0	1.24763	0.557065	0.478261	1.823164136049341e-18	True	54M
CATCATGAATATATAGAGTCTGTTTAG	GTGTGTAAATTTACACACTAAATTTTT	(octopus_NC_068994.1_5871671)	1.0	1009.0	0.0009910802775024																				1.986660000000001e-18	0.461429	1009.0	15.0	1.06968	0.323092	0.323092	9.388640690792562e-15	True	54M
CATCATGAATGATGTCTTGTAGAAAAT	GAATACCTTTCACATACATATGTGAGC	(octopus_NC_068987.1_2610454)	18.0	1832.0	0.009825327510917																				1.63688e-29	0.234486	1832.0	13.0	2.60742	2.4667	2.45087	1.3878912758601945e-25	True	54M
CATCATGACTACCCGTCTGATAAGGGT	ACACCAGGCACATGCATCGCAACCATA	(octopus_NC_068984.1_145452300)	52.0	2007.0	0.025909317389138																				1.10634e-07	0.277784	2007.0	14.0	3.41227	2.69008	2.08221	0.0002032323160804
CATCATGATGTGAAGGCCAAGAGAGAG	AGAGAGAGAGAGAAAAGGAGAGTCTTG	(octopus_NC_068995.1_52605246)	2.0	649.0	0.0030816640986132																				3.66977e-09	0.347162	649.0	11.0	2.03676	4.53005	1.89985	7.969574007097314e-06	True	13M2I39M
CATCATGATTATTCTCTTTCCTCTCAT	CGCAATCATTACGAATGGGATGGTCTT	(octopus_NC_068987.1_34990720)	2.0	1927.0	0.0010378827192527																				6.19685e-28	0.365702	1927.0	7.0	1.47876	0.528801	0.527244	4.911786000869398e-24	True	52M2S
CATCATGATTGTAATTATCATCACCCA	GCAGCAGCAGCAGCAGCAGCAGCAGGG	(octopus_NC_068994.1_58498272)	1.0	160.0	0.00625																				6.34851e-10	0.686191	160.0	11.0	1.65811	3.775	2.6625	1.4928813256826408e-06	True	8S46M
CATCATGGACCAGATTTTCAGCAATCA	GCTTGCCGATCTGTTTCACCTCATCTG	(octopus_NC_069008.1_8674645) (octopus_trinity_TRINITY_DN55144_c8_g2_i5.p1_713)	1.0	353.0	0.0028328611898017																				4.68458e-08	0.452681	353.0	12.0	1.06173	0.410765	0.348442	8.989414279627044e-05	True	54M
CATCATGTCATAACTAAAATCATACTC	CATGTGGTGTCTGACTGAATGTAAATA	(octopus_NW_026298743.1_112) (octopus_trinity_TRINITY_DN43415_c1_g2_i6.p1_94)	1.0	343.0	0.0029154518950437																				4.82111e-25	0.5844	343.0	11.0	1.13867	0.714286	0.714286	3.328653400539211e-21	True	54M
CATCATGTCGTTCAAAATCTAACAAGG	CCTTTGCTCTCCATCTTCTGTTGCGAG	(octopus_NC_068987.1_44992737) (octopus_trinity_TRINITY_DN54055_c7_g1_i13.p1_359)	1.0	478.0	0.002092050209205																				6.6935e-15	0.532418	478.0	13.0	1.37936	0.552301	0.391213	2.4606687943848648e-11	True	54M
CATCATGTTAGTGAAGCCAGCAAAGGA	CAGAGAGGGAGGTGGTGGGGGAGGTGG	(octopus_NC_069002.1_22453061)	3.0	1492.0	0.0020107238605898																				5.28776e-23	0.406058	1492.0	15.0	1.25485	1.32306	1.30764	3.275633534765581e-19	True	54M
CATCATTAAAAGAAATCTTTATTATTA	TTATTATTATCATTTCAGAGATGTACT	False	1.0	288.0	0.0034722222222222																				3.06848e-35	0.858356	288.0	13.0	2.00345	3.92708	3.25694	3.271112392060082e-31	True	41M13S
CATCATTAACATCGACAAATCTATTCA	TAAGCGATTTACGGTCTTTCATAATCA	(octopus_NC_068981.1_156726810) (octopus_trinity_TRINITY_DN46272_c0_g1_i9.p1_1481)	1.0	675.0	0.0014814814814814																				8.71989e-38	0.52479	675.0	7.0	1.22332	0.431111	0.380741	1.0214336736014257e-33	True	1S53M
CATCATTAATGCTGTTAATGTTATCAT	CGTTATCACTATTCTTATTATTACTAG	(octopus_NC_069005.1_32309650)	3.0	702.0	0.0042735042735042																				1.3837e-18	0.463725	702.0	13.0	1.9002	0.517094	0.501425	6.609098902714477e-15	True	54M
CATCATTACACACATGTATGCACTCAT	ATACACCCAAGTACACATACACAGACA	(octopus_NC_068985.1_29088822)	1.0	190.0	0.0052631578947368																				1.35276e-13	0.719298	190.0	11.0	1.33599	0.642105	0.547368	4.4794529244688757e-10	True	54M
CATCATTACCGTATATAAGAGGATTGA	AACCGGTGTCTGAGTCAAAGCTCTCTC	(octopus_NC_068983.1_61406138) (octopus_trinity_TRINITY_DN54216_c0_g1_i25.p1_1325)	1.0	248.0	0.0040322580645161																				2.46206e-06	0.592911	248.0	10.0	1.11111	0.294355	0.270161	0.0038132298452385	True	54M
CATCATTACCTCCATAACTGCCATCAT	AAGATCTTACGTTCCTTCCAACATTAT	(octopus_NW_026328276.1_370) (octopus_trinity_TRINITY_DN56276_c1_g1_i12.p2_92)	7.0	269.0	0.0260223048327137																				2.58868e-06	0.446642	269.0	4.0	3.39901	2.94796	2.9145	0.0039972901779314	True	54M
CATCATTAGTAAAGTAATTAATTTACT	CAAGCGAATGCTCAAACAAAATTCAAT	(octopus_NC_068984.1_15627448)	1.0	529.0	0.0018903591682419																				1.28972e-06	0.397043	529.0	14.0	1.06013	0.255198	0.245747	0.0020725563072999	True	54M
CATCATTATCATCATCGTTTAACGTCC	GCTTTCCATGCCAGCATGGGTTGGATG	(RF_all_LGKD01053266.1/1-278_211) (octopus_NW_026304437.1_819) (octopus_trinity_TRINITY_DN43264_c8_g10_i1.p1_403)	3.0	1133.0	0.0026478375992939																				1.64291e-13	0.2409	1133.0	15.0	2.0729	0.74669	0.730803	5.402729027969201e-10	True	54M
CATCATTATCCTCATCACCATCACCAT	CACCATCACCACCACCACCATCATTAT	(RF_all_LGKD01296959.1/6118-6213_3) (octopus_NC_068998.1_4718202) (octopus_trinity_TRINITY_DN46014_c10_g3_i1.p1_370)	1.0	315.0	0.0031746031746031																				9.60952e-09	0.49945	315.0	9.0	1.56344	0.565079	0.533333	1.9938510022608976e-05	True	54M
CATCATTATTCTATGCCAGCTTTTCCA	CGCTGCATTGGGTTGAATAGGTTAATT	(octopus_NC_069003.1_22350372)	1.0	391.0	0.0025575447570332																				1.18019e-10	0.467743	391.0	12.0	1.07641	0.360614	0.360614	2.99138142672394e-07	True	54M
CATCATTATTGTTCTTTGGTGCCTGCA	GTAAGTGCGCAGCCTGGGACACTAAAA	False	1.0	423.0	0.0023640661938534	-	Rubredoxin_2	PF18073.4	0.028	18.0	0.1	0.028	18.0	0.1	1.0	1.0	0.0	0.0	1.0	1.0	1.0	0.0	-	3.0	2.81082e-12	0.455632	423.0	12.0	1.00481	0.378251	0.309693	8.298957674806777e-09	True	14M2079N40M
CATCATTCAGCTGCCGACCGTTTTAGT	AAGCAATTTGAAGCGCAAGACAAATGC	(octopus_NC_068998.1_55147740)	1.0	772.0	0.0012953367875647																				6.89533e-13	0.391276	772.0	10.0	1.16945	0.391192	0.391192	2.1500212320360144e-09	True	54M
CATCATTCATACAAGTCATCAGTTATC	ATCATCATCATCATCATCATCATGACC	False	2.0	404.0	0.0049504950495049																				4.50672e-16	0.499857	404.0	11.0	2.53781	3.66337	3.29208	1.8094594008319653e-12	True	50M4S
CATCATTCCCCTGTTCCTGTATTGGTT	TGCAGATCAAAAGATCATCATGACAAA	(octopus_NC_068983.1_53972819) (octopus_trinity_TRINITY_DN55321_c7_g1_i3.p1_415)	1.0	518.0	0.0019305019305019																				5.58147e-11	0.457659	518.0	9.0	0.895625	0.220077	0.220077	1.4600874862792326e-07	True	54M
CATCATTCGAAGTCACCACAACTGGCT	GACTGTACTTTGGGGTAGGTTTTGATA	(octopus_trinity_TRINITY_DN56570_c3_g1_i14.p1_1022)	1.0	130.0	0.0076923076923076																				1.37164e-08	0.990196	130.0	5.0	1.41868	0.292308	0.292308	2.7974291651690656e-05	True	17S37M
CATCATTCGAGTTCCACATTGTTGTTC	ACTACACTCCAACTTCGTGATGTTGGA	(octopus_trinity_TRINITY_DN56581_c7_g3_i1.p1_862)	15.0	36289.0	0.000413348397586																				5.34277e-183	0.199797	36289.0	11.0	1.18314	1.86304	1.85175	5.500445851212728e-178	True	20M2696N32M2S
CATCATTCGGTTATTTACCTCCTCTGG	GTCGGTATCAGTTGCACTGGTATCTTC	(octopus_NC_068981.1_52774910) (octopus_trinity_TRINITY_DN54242_c6_g1_i1.p1_541)	1.0	688.0	0.001453488372093																				7.82374e-08	0.407404	688.0	14.0	1.34687	0.465116	0.465116	0.0001462798416634	True	52M2S
CATCATTCTTGTCACGTGTCTTCATTT	TCTTCAGAAAATGCCACAAGTGGTGGG	False	1.0	1058.0	0.0009451795841209																				2.12671e-25	0.467754	1058.0	13.0	1.3429	8.04726	6.7155	1.494208917250066e-21
CATCATTGAAATCTTGAAGTTACAAGA	TAAATGCACAATAAATTCAAAACAATG	(octopus_NC_068996.1_57434331)	1.0	911.0	0.0010976948408342																				4.22253e-06	0.309995	911.0	14.0	0.990913	2.76509	1.87596	0.0063365586411705	True	54M
CATCATTGAAGTCAAATGATTTGGTGT	ATGGATCGGGTGTCAGATTATTTACTG	(octopus_NC_068982.1_115792311) (octopus_trinity_TRINITY_DN54113_c3_g1_i17.p1_5345)	3.0	3315.0	0.0009049773755656																				3.37775e-12	0.202284	3315.0	6.0	2.12186	2.44344	2.26787	9.904982696987396e-09	True	5S49M
CATCATTGACTTCCCTTATAAAATCTT	CATATTCCATGCTATCTCCACAATGTC	(octopus_trinity_TRINITY_DN55173_c5_g2_i1.p1_638)	1.0	637.0	0.0015698587127158																				4.13973e-06	0.302008	637.0	14.0	0.83109	1.48666	1.48352	0.0062204000589535	True	35M19S
CATCATTGATGGTTGGATCTTAGGTAT	TCCTTGTACTGGTTGTGGTGCGTAGTC	(octopus_NC_068991.1_25028909) (octopus_trinity_TRINITY_DN53658_c7_g1_i8.p1_1372)	1.0	1416.0	0.0007062146892655																				2.65439e-58	0.708877	1416.0	14.0	1.01603	0.30226	0.288842	5.611917621156318e-54	True	51M3S
CATCATTGGGTCCTTATCCGGTGATGA	CGACAACAACAACAACAACAACAGCAG	(octopus_NC_068981.1_96709576)	1.0	867.0	0.0011534025374855																				5.56964e-12	0.319833	867.0	14.0	1.31127	1.74625	1.7451	1.6008174474564002e-08	True	3S51M
CATCATTGTCACTGTCTTCATCATCAA	CTGCTTCTTCCTTCTTGTCATCATTAT	(octopus_NC_068993.1_19983296) (octopus_trinity_TRINITY_DN54903_c4_g1_i3.p1_1586)	1.0	356.0	0.0028089887640449																				1.31039e-09	0.462393	356.0	15.0	1.13375	0.412921	0.404494	2.984161244899497e-06	True	54M
CATCATTGTCCAGCACTGTCCTCTTAC	AAATGATTAATGTCTGTGTGTGTGTGT	False	1.0	482.0	0.0020746887966804																				1.47496e-09	0.40712	482.0	15.0	1.39436	0.558091	0.483402	3.341084969341629e-06
CATCATTGTCTGTAGCGAGGGGTGGCA	ATTTCTTACCCTTTAGAAGAATCTTGT	(octopus_trinity_TRINITY_DN53903_c4_g1_i1.p1_1220)	2.0	1266.0	0.0015797788309636																				6.40033e-17	0.331026	1266.0	13.0	1.54001	5.12954	4.9842	2.731881447417063e-13	True	17M22386N37M
CATCATTGTCTGTTAACTTAAGATCAT	TAATTCCCTGCTCCATTCGCCTCTCGC	(octopus_NC_069008.1_13917959) (octopus_trinity_TRINITY_DN46970_c3_g1_i12.p1_233)	3.0	201.0	0.0149253731343283																				4.04257e-11	0.609821	201.0	6.0	2.06419	0.850746	0.850746	1.0719909249143329e-07	True	54M
CATCATTGTTGCCATTATCATCATCAT	CATCATCAACAACTGGAGCATCCATAA	(octopus_NC_068984.1_15639161) (octopus_trinity_TRINITY_DN46422_c3_g2_i1.p1_668)	1.0	538.0	0.0018587360594795																				8.64921e-07	0.434406	538.0	15.0	1.10671	0.364312	0.288104	0.0014219152971615	True	54M
CATCATTTAACATCCCTTTTCCATGCT	CCCATGTATTTACATGCATTTCAATAT	False	1.0	306.0	0.0032679738562091																				6.85967e-27	0.825696	306.0	14.0	1.27405	0.901961	0.859477	5.181560127173952e-23
CATCATTTAACATCCGTTGTCCATGCT	GACATGGGTTGGACGGTTTGACCAGGT	(octopus_NC_068987.1_4045548)	3.0	423.0	0.0070921985815602																				4.31884e-06	0.356915	423.0	11.0	2.55291	9.56501	7.35461	0.0064719602100019	True	53M1S
CATCATTTAATGCACACTGTATTAAAA	TAAGAGCCAATAGCTTCTTTCCATCAC	(octopus_NC_068984.1_132840683)	44.0	903.0	0.0487264673311184																				5.58934e-10	0.328024	903.0	13.0	4.06913	1.64563	1.64563	1.321927794479626e-06	True	54M
CATCATTTAATGTCCGTTTTCCATGCT	GGCATGGGTTGGACAGCTTGATGGGAG	(octopus_NC_069005.1_26842586) (octopus_trinity_TRINITY_DN45986_c7_g2_i1.p1_203)	10.0	572.0	0.0174825174825174																				6.56245e-07	0.333598	572.0	13.0	2.63681	4.26399	4.25	0.0010953792202084	True	54M
CATCATTTATAGCCATATGAATATTAA	TGATCACTACTTTGCTCAGCACGAAAA	(octopus_NC_068981.1_53049676)	1.0	134.0	0.0074626865671641																				1.49047e-07	0.626642	134.0	6.0	2.08479	0.753731	0.753731	0.0002694404041789	True	54M
CATCATTTATTTTTCCCCTCAAAAGTT	TACAAAATTAGATCGGAGAGCACACGT	False	1.0	661.0	0.0015128593040847																				5.82415e-09	0.433522	661.0	15.0	0.822091	0.242057	0.205749	1.2380836552756564e-05	True	36M18S
CATCATTTCAAAAGTGACCATTTTATT	TGTTCCTTAGCTGACTGCAACACCTGA	(octopus_trinity_TRINITY_DN46539_c9_g2_i1.p1_486)	2.0	2124.0	0.0009416195856873																				1.73133e-57	0.302544	2124.0	15.0	1.44932	1.03908	0.989642	3.5941903663297312e-53
CATCATTTCACAGCCTCTCATTCTTCC	CTACACACACACAAACACACACTCCCC	(octopus_NC_069003.1_36290030)	1.0	134.0	0.0074626865671641																				1.02354e-13	0.821849	134.0	9.0	1.39176	1.45522	1.4403	3.424109056677817e-10	True	54M
CATCATTTCATCATCACAGTATAGCAA	CAACAGTAGTAGTAGTAGTAGTAGTAT	(octopus_NC_069001.1_38675153)	1.0	305.0	0.0032786885245901																				2.32275e-27	0.881604	305.0	12.0	1.33345	2.43934	1.96066	1.7935446462827232e-23	True	49M5S
CATCATTTCGTATGTGGTGCCATATTT	TATCAGAATTTTACTTAGGATTTTAAA	(octopus_NC_068987.1_209440) (octopus_trinity_TRINITY_DN42305_c7_g1_i7.p1_367)	2.0	1681.0	0.0011897679952409																				1.03398e-09	0.416497	1681.0	14.0	0.667686	0.121951	0.114813	2.38004309085138e-06	True	54M
CATCATTTCTGGGTAATTATCTTCAAG	GATGTGTGAGTGATACATATTGAGATT	(octopus_NC_069010.1_2843092) (octopus_trinity_TRINITY_DN52721_c2_g1_i5.p1_313)	2.0	1515.0	0.0013201320132013																				2.55959e-25	0.442065	1515.0	15.0	0.979892	0.4033	0.39802	1.791174654734841e-21	True	54M
CATCATTTCTGTCACCATCTCTTGTCA	CGCAACATACTGTCATACAATGGTGGG	(octopus_NW_026315847.1_1306) (octopus_trinity_TRINITY_DN56641_c10_g2_i2.p1_44)	1.0	274.0	0.0036496350364963																				5.739720000000001e-18	0.627807	274.0	7.0	1.51899	0.948905	0.948905	2.6320101239545764e-14	True	54M
CATCATTTCTTCAACACCTCTTTTTGT	CTTTGACTGCATATGGTAGCATGAACT	(octopus_NC_069006.1_13734488) (octopus_trinity_TRINITY_DN44676_c7_g1_i1.p1_520)	1.0	314.0	0.0031847133757961																				4.60516e-17	0.706293	314.0	14.0	1.2624	0.509554	0.503185	1.9851021690073122e-13	True	54M
CATCATTTGAAATTATTTTATCTACAT	CACCTTCTTTGATATTTTACCATTTTG	(octopus_NC_068995.1_13940579) (octopus_trinity_TRINITY_DN51950_c6_g1_i9.p1_596)	1.0	363.0	0.0027548209366391																				8.85628e-10	0.435072	363.0	13.0	0.956751	0.286501	0.256198	2.0522124730353063e-06	True	54M
CATCATTTTATTTATCATTTGAGTATT	TTCAAGATCGGAAGAGACACGTCTGAA	False	1.0	355.0	0.0028169014084507																				9.47545e-10	0.407848	355.0	9.0	1.32147	0.580282	0.574648	2.189268387409284e-06
CATCATTTTCCGGTTGTTTGTTTCAGG	TAACAACAATGACAATAGCACCGCGAT	(octopus_NC_068990.1_29986908) (octopus_trinity_TRINITY_DN56528_c5_g1_i18.p1_832)	1.0	386.0	0.0025906735751295																				6.06407e-06	0.368217	386.0	5.0	1.1536	0.282383	0.282383	0.008900528879722	True	54M
CATCATTTTCCTCATTACTGTCTTCTT	CTTCTTCTTCTTCATCATCGTCATCGT	(octopus_trinity_TRINITY_DN44865_c11_g1_i7.p2_227)	6.0	3215.0	0.0018662519440124																				1.42205e-31	0.42446	3215.0	11.0	1.03091	0.307932	0.281182	1.314834410658964e-27	True	18M141941N36M
CATCATTTTCTGCAGCAGCAGGTGTCT	TTTCCGCTGCATCTGTTTCATCTTCCA	(octopus_NC_068984.1_115062295) (octopus_trinity_TRINITY_DN49865_c9_g4_i6.p1_2261)	1.0	425.0	0.0023529411764705																				1.28693e-15	0.499577	425.0	13.0	1.15425	0.378824	0.334118	4.996367110403934e-12	True	1S53M
CATCATTTTGAATGACATTTGACAAAA	TCAGCTTGCGATGACGGGGGATGTTGC	(octopus_NC_068992.1_7454023)	1.0	172.0	0.005813953488372																				4.72077e-06	0.505618	172.0	9.0	1.2515	0.30814	0.30814	0.0070370235524649	True	54M
CATCATTTTGTCATGAAACATCATTTT	ATTTATCATTGAGTATTTTCATCAATG	(octopus_NC_068981.1_57492904) (octopus_trinity_TRINITY_DN47305_c17_g1_i4.p1_60)	1.0	340.0	0.0029411764705882																				1.46167e-07	0.368089	340.0	9.0	1.20125	0.488235	0.45	0.0002645257440775	True	37M17S
CATCATTTTTGACAAACTCTTTCAATA	ATGCATAATTTCATTGTTGAACTGATC	(octopus_NC_068985.1_26382228) (octopus_trinity_TRINITY_DN47833_c1_g1_i29.p1_247)	1.0	688.0	0.001453488372093																				9.34923e-08	0.319915	688.0	15.0	1.04639	0.415698	0.360465	0.0001731957756717	True	28M1D26M
CATCCAAAAATGGCCGGGGAGAAGTGG	TAGTCATCTTGGTATTTAAAAGGCCGC	(octopus_NC_069000.1_306674)	4.0	8302.0	0.0004818116116598																				3.03679e-195	0.370844	8302.0	15.0	1.81008	0.534088	0.517586	3.4403356351982784e-190	True	2S52M
CATCCAAAACAAGTCCATGGATGCCCT	CCACTCCTTTCTTTGATATAATGGAAT	(octopus_NC_068982.1_185767425) (octopus_trinity_TRINITY_DN51295_c2_g2_i5.p1_560)	2.0	1772.0	0.0011286681715575																				1.20795e-07	0.251727	1772.0	14.0	0.905045	0.21219	0.176637	0.0002208769943582	True	53M1S
CATCCAAAATGCAAGTGATGCTGGGTC	CTTATTCTTATCCCTGATCGTTTGTTG	(octopus_trinity_TRINITY_DN52318_c3_g4_i2.p1_898)	1.0	405.0	0.0024691358024691																				2.19567e-06	0.393322	405.0	11.0	1.08623	0.330864	0.328395	0.0034227238044785	True	14S40M
CATCCAAACCAAGAACTTCACAGACTT	CAGTTTCATCACCCTCGAGGAGTAAAT	(octopus_NW_026431149.1_220) (octopus_trinity_TRINITY_DN53248_c1_g2_i2.p1_284)	43.0	1561.0	0.0275464445868033																				3.07446e-07	0.22238	1561.0	13.0	2.89282	3.60987	3.57719	0.0005348174193028	True	54M
CATCCAAACTCCTCCCTCCTCACAACA	ACAAGATCGGAAGGCACACGTCTGAAC	False	1.0	137.0	0.0072992700729927																				3.33974e-14	0.776316	137.0	4.0	1.25484	0.649635	0.620438	1.1621788305402292e-10
CATCCAAAGCACGAGCAAACAGAGATG	GTCAGTAAGGTTCAACTGATACATTTG	(octopus_trinity_TRINITY_DN50241_c4_g2_i2.p1_134)	8.0	14452.0	0.0005535566011624																				1.48505e-12	0.123755	14452.0	15.0	0.494757	0.0604069	0.0545253	4.496203426139626e-09	True	24M5413N30M
CATCCAAATAACGAACATGTGTGTGTG	TGTGTGTGTGTTTTATCATCATCATCA	(octopus_NC_068994.1_6152114)	2.0	326.0	0.0061349693251533																				2.08011e-10	0.58619	326.0	15.0	2.2831	8.0092	3.98466	5.145274096052036e-07	True	13S41M
CATCCAAATGTTTCTGGATAATTATCC	ACTTCCGTTTTGAACTCTATATATTCC	(octopus_trinity_TRINITY_DN55173_c5_g3_i5.p1_1131)	1.0	673.0	0.0014858841010401																				6.59494e-57	0.819794	673.0	13.0	1.30532	0.520059	0.468053	1.347915703703185e-52
CATCCAACCCATGCCAGCATGGAAAGC	AGATGTTAAACGACAATGATGATGATG	(octopus_NC_068987.1_41298606) (octopus_trinity_TRINITY_DN51298_c8_g2_i2.p1_140)	21.0	1005.0	0.0208955223880597																				4.60883e-09	0.30506	1005.0	14.0	5.03222	6.46667	5.81095	9.903436035190486e-06	True	54M
CATCCAACTCCTGTCTTTTTCTCTCTC	TCTCCCCTACACAGAGATACTGAGAGG	False	1.0	441.0	0.0022675736961451																				3.28971e-08	0.42551	441.0	10.0	1.12657	3.8254	1.10884	6.425916499053923e-05
CATCCAACTGATACTGTAGATAAAACT	CTCAGCTAGGCTTTTCTGTTGCAATAA	(octopus_NC_068997.1_36332456) (octopus_trinity_TRINITY_DN48391_c7_g2_i3.p1_325)	1.0	821.0	0.0012180267965895																				4.7619e-16	0.417943	821.0	15.0	1.02031	0.254568	0.254568	1.908249286193858e-12	True	54M
CATCCAACTTCTAATTCATTGATAGCA	TTTTTATACAAAGTTAGCAGTTCCAAA	(octopus_NW_026389382.1_2235) (octopus_trinity_TRINITY_DN50538_c2_g1_i1.p1_282)	2.0	1227.0	0.0016299918500407																				6.73275e-11	0.246235	1227.0	9.0	1.03168	0.599837	0.563162	1.747945311120482e-07	True	42M12S
CATCCAAGACTGCATTTTCCTCTTTCA	CAATATTAACAGGTTTAGTATCAATTT	(octopus_NC_069007.1_17403890) (octopus_trinity_TRINITY_DN53692_c6_g6_i1.p1_1772)	1.0	320.0	0.003125																				2.62975e-06	0.561132	320.0	11.0	0.80303	0.19375	0.190625	0.0040570422530476	True	52M2S
CATCCAAGTTATCACAAGACAAAATTT	TCAAGCTACTTGAAGCAATCAACGCTT	(octopus_NC_068983.1_94275010) (octopus_trinity_TRINITY_DN47994_c3_g1_i4.p1_257)	1.0	720.0	0.0013888888888888																				1.08189e-07	0.349124	720.0	14.0	1.1633	0.283333	0.261111	0.000198961042576	True	54M
CATCCAATAAGTCCTCTTCCCCCTCTT	TTCCTTGGTACATACAGTCTGTCTGTG	(octopus_NC_068998.1_33117308) (octopus_trinity_TRINITY_DN47560_c0_g2_i10.p2_25)	1.0	125.0	0.008																				2.21831e-06	0.902875	125.0	7.0	1.49569	1.936	1.816	0.0034560651061248	True	54M
CATCCAATATAGATGCTTTTAGTGGAA	AGCTTGGAACAAAGTATGAGATAGTTC	(octopus_NC_068997.1_30646307) (octopus_trinity_TRINITY_DN56122_c3_g1_i8.p1_971)	1.0	719.0	0.0013908205841446																				1.1621e-15	0.420561	719.0	9.0	1.00712	0.314325	0.2879	4.525626499356252e-12	True	3S51M
CATCCAATGCTCTAATGACTCTGCTAA	CTGCACATTCATAATTACATACATACA	(octopus_NC_068998.1_935656)	1.0	214.0	0.0046728971962616																				6.59902e-07	0.56464	214.0	10.0	1.09935	0.313084	0.313084	0.001101154029093	True	54M
CATCCAATGTGAATATCTTAATGTTTC	CATTCCCCTTGTCCCATCCTGCAATCA	(octopus_NC_069008.1_18260506) (octopus_trinity_TRINITY_DN43415_c1_g1_i15.p1_233)	235.0	7020.0	0.0334757834757834																				8.48508e-36	0.210941	7020.0	15.0	3.39304	1.37635	1.36681	9.244712851140002e-32	True	54M
CATCCAATTCAGAGATTTCTGCCAGTA	ACTGGCTAGCCTGAAGGAAGAGGTAAC	(octopus_trinity_TRINITY_DN53832_c4_g2_i2.p1_62)	1.0	195.0	0.0051282051282051																				7.12764e-13	0.65968	195.0	11.0	2.0144	7.39487	7.06154	2.220095575892314e-09	True	26M164211N28M
CATCCAATTCCTTGATAAGTTCGAAGA	CAGCTTGAAGGATACGATTGTTCCTTT	(octopus_NC_068983.1_87045729)	1.0	246.0	0.0040650406504065																				2.70471e-06	0.399603	246.0	10.0	1.55194	1.0935	1.08943	0.0041656187765593	True	50M4S
CATCCAATTCTGTTTCAAATGTGAAGG	GTTTTTCAGTAACGGGCTCATCATCCG	(octopus_trinity_TRINITY_DN44251_c2_g3_i4.p1_956)	2.0	1724.0	0.0011600928074245																				4.30294e-48	0.558307	1724.0	15.0	1.25787	0.37297	0.352088	6.954473073457839e-44	True	45M9S
CATCCACACATCATATCCGTATTGTTT	GCGAGGTATATGTATTTATACTGGGAA	(octopus_trinity_TRINITY_DN50951_c7_g1_i9.p1_335)	1.0	513.0	0.0019493177387914																				6.44147e-19	0.435826	513.0	9.0	1.17409	0.532164	0.508772	3.1429712657599066e-15	True	47M7S
CATCCACACATCATATCGCTATTGCCT	GCGAGGTATATGTAATTTATACTTGGA	False	3.0	2465.0	0.0012170385395537																				6.61707e-07	0.156264	2465.0	9.0	0.781177	0.227586	0.211359	0.0011039307185743
CATCCACAGCATAATGTAAAGCTGTAG	AACCATAAAACTTGTGTCTTATATTAA	(octopus_trinity_TRINITY_DN56060_c5_g1_i5.p1_188)	1.0	586.0	0.0017064846416382																				2.4816e-10	0.577448	586.0	10.0	1.12803	0.846416	0.836177	6.090058704839138e-07	True	4S48M2S
CATCCACAGCGATTCTGACAGTCAGAT	TTTCAGGAATCTTCACGCCTTTATTTG	(octopus_NC_069006.1_2867531) (octopus_trinity_TRINITY_DN43769_c5_g1_i20.p1_494)	2.0	1522.0	0.0013140604467805																				5.43441e-23	0.277386	1522.0	12.0	1.15975	0.957293	0.927727	3.3646978842722183e-19	True	49M5S
CATCCACATAAACACACATTCATATAT	CTACATATTGTATCCTTATATATGCGT	(octopus_NC_069005.1_7045071)	1.0	688.0	0.001453488372093																				4.28581e-13	0.383583	688.0	15.0	1.12956	0.405523	0.366279	1.3607703308327455e-09	True	54M
CATCCACATAATAAGAGTCAAAGATGT	CGGAGTCTTCGCAATAATAGTAATCCT	(octopus_NW_026396319.1_2094) (octopus_trinity_TRINITY_DN56641_c11_g1_i15.p1_3215)	111.0	13254.0	0.0083748302399275																				5.58896e-67	0.200844	13254.0	15.0	1.63503	1.52882	1.50656	1.4204273406610171e-62	True	54M
CATCCACATAATAAGGGTCAAAGATGT	CGGGGTCTCTGCAACAATAGCAAACCT	(octopus_NC_069008.1_15336658)	395.0	5659.0	0.0698003180773988																				1.70865e-113	0.394431	5659.0	15.0	3.36692	3.50839	3.04612	8.825686419813112e-109	True	54M
CATCCACATAATAGTCAAAGAAGCTGG	GATCATCACAATAATAGGAATCCTTGT	(octopus_NW_026363406.1_8561) (octopus_trinity_TRINITY_DN54077_c2_g1_i18.p2_8)	1.0	2187.0	0.0004572473708276																				1.14108e-68	0.451933	2187.0	13.0	1.25238	0.411523	0.376772	3.008016442009411e-64	True	54M
CATCCACATGAGAGAAGCCATAAGGAA	GTAATGTATGAGCGCAGCCACTGCCTT	(octopus_NW_026307884.1_10495) (octopus_trinity_TRINITY_DN56467_c0_g1_i1.p1_142)	2.0	2012.0	0.0009940357852882																				4.44152e-43	0.400904	2012.0	11.0	1.39457	0.486083	0.479125	6.19288282610683e-39	True	6S48M
CATCCACATGTGCTGTTATAGTCAACA	ACACTGTTTGATAGTGTCACTTTATCT	(octopus_NC_069002.1_37673087) (octopus_trinity_TRINITY_DN55743_c1_g1_i6.p1_1433)	1.0	359.0	0.0027855153203342																				3.97262e-18	0.49918	359.0	9.0	1.20671	0.476323	0.470752	1.8412571735732447e-14	True	4S50M
CATCCACATTATCATCAGCAGTTGTAG	TAGCAGTTGTAGTAGGTGTACTGGCAA	(octopus_NC_068995.1_50547788) (octopus_trinity_TRINITY_DN55838_c1_g5_i6.p1_5006)	1.0	326.0	0.0030674846625766																				1.69126e-06	0.419166	326.0	13.0	1.62931	0.460123	0.417178	0.0026762545527045	True	54M
CATCCACCATGATTAATCTGATATCTT	TTAACGTGTTCGATATCATCAAGTATC	(octopus_NC_069006.1_2561787) (octopus_trinity_TRINITY_DN44719_c6_g2_i8.p1_270)	1.0	1225.0	0.0008163265306122																				1.70421e-13	0.238541	1225.0	9.0	0.905078	0.217959	0.2	5.596527088246678e-10	True	54M
CATCCACGTATTGCGTGCCCCATATGT	GTGCTTCATGTTTTCTAGATTCTGGTG	(octopus_trinity_TRINITY_DN49367_c5_g3_i13.p1_95)	1.0	292.0	0.0034246575342465																				6.09443e-07	0.474426	292.0	10.0	1.17366	0.400685	0.383562	0.0010216536869093	True	33M38474N21M
CATCCACTACACTCTCTGAGTGGTTGG	CATTAGGAAGGGCATCCAGCTGTAGAA	(octopus_NC_068986.1_62546538) (octopus_trinity_TRINITY_DN42057_c8_g2_i1.p1_35)	1.0	155.0	0.0064516129032258																				6.24753e-11	0.718264	155.0	8.0	1.13996	0.522581	0.341935	1.6268276807298264e-07
CATCCACTGCATACAAGCCAACTCCTG	GTCATTCGTCACGTGATCTTCACGCCA	(octopus_NC_068998.1_40762049) (octopus_trinity_TRINITY_DN44665_c5_g3_i3.p1_1321)	2.0	1860.0	0.0010752688172043																				1.4686399999999998e-39	0.39578	1860.0	15.0	1.09727	0.284946	0.270968	1.8275332347272684e-35	True	54M
CATCCACTGGTTTTCGAAAATAGAAAT	ACCAATATTTCTAAATTTCTCTAAAGG	(octopus_NC_069009.1_3766990)	2.0	191.0	0.0104712041884816																				7.62818e-08	0.579766	191.0	7.0	1.80787	0.549738	0.549738	0.0001428046483495	True	54M
CATCCACTTCTGTAGACTGATTGTCAA	GTGAAGGCTCACAGCCTCCACCAACAT	(octopus_NC_069000.1_4346952) (octopus_trinity_TRINITY_DN47124_c7_g2_i1.p1_2030)	1.0	303.0	0.0033003300330033																				2.87211e-06	0.56879	303.0	10.0	1.33088	0.537954	0.518152	0.0044078579427535	True	54M
CATCCACTTTATCTGGTCCTTCAGCAT	CTTCGTCGTCACTGCTAGCCGCGGGTT	(octopus_NC_068990.1_6314359) (octopus_trinity_TRINITY_DN52721_c3_g1_i4.p1_362)	1.0	844.0	0.0011848341232227																				3.71507e-20	0.506256	844.0	13.0	1.44008	0.343602	0.342417	1.9588070599483472e-16	True	54M
CATCCACTTTCATATCCCATGGTTGAG	ATCCTAGCAGCAAGCTATATATTGTTT	(octopus_NW_026341674.1_821)	2.0	2149.0	0.0009306654257794																				2.66087e-07	0.25088	2149.0	13.0	1.18672	0.410423	0.395998	0.0004664377977361	True	54M
CATCCACTTTCCATGCTGACATGGGTT	GGACGGTTCAACAGGAGCCAGACGAAG	(octopus_NC_068987.1_89259019)	1.0	306.0	0.0032679738562091																				8.59685e-07	0.456433	306.0	11.0	1.18291	0.369281	0.359477	0.0014138213151628	True	54M
CATCCACTTTCCATGTTGGCATGGGTT	GGATGAGGCAGATTTTCTACAGCCTGA	False	1.0	210.0	0.0047619047619047																				8.82466e-14	0.762386	210.0	8.0	1.31445	6.97619	5.52381	2.967683036940334e-10
CATCCAGAAGTTTCTTGGTCTCGTCAA	TCCCAGCTTGGTACATCGCCTTAATTG	(octopus_NC_069001.1_9053603) (octopus_trinity_TRINITY_DN48107_c13_g3_i12.p1_311)	5.0	10524.0	0.000475104522995																				0.0	0.637753	10524.0	12.0	1.26326	0.820601	0.810148	0.0	True	54M
CATCCAGAGATAGGAGTAGTTCAGCCT	GAACTCATCAGAGAGAATCTGATCCAA	(octopus_NC_069010.1_9470402) (octopus_trinity_TRINITY_DN44859_c7_g1_i1.p1_421)	1.0	172.0	0.005813953488372																				1.50021e-07	0.546365	172.0	13.0	1.44328	0.593023	0.587209	0.000271103072235	True	48M6S
CATCCAGCAACAGATGGTCTGGCACCT	CCTTTAATCCGTATACATTACAAAGGA	(octopus_NC_068999.1_50120474)	1.0	440.0	0.0022727272727272																				1.13344e-12	0.440719	440.0	14.0	1.04777	0.320455	0.302273	3.467310324160468e-09	True	54M
CATCCAGCATGTTGTTTCACAAAGATG	GAAACAACATCAGTCTTAAAAATCATG	(octopus_NC_068993.1_786311)	1.0	264.0	0.0037878787878787																				5.86114e-10	0.548565	264.0	10.0	1.33787	0.507576	0.492424	1.383184213508072e-06	True	54M
CATCCAGCGTGCTAACGATTCTGCCAG	CTTGCCGTCTTAAGGCTTAGATATATT	(octopus_NC_068988.1_30168064)	2.0	644.0	0.0031055900621118																				7.680679999999998e-31	0.58648	644.0	15.0	1.74095	8.40373	4.78727	6.891952371040551e-27	True	54M
CATCCAGCTGTAAAAATCCTGCCAAAA	CAGTCACAGAAGTCTGGTGCTGGCTTC	(octopus_NC_068994.1_49833775) (octopus_trinity_TRINITY_DN51879_c14_g3_i13.p1_44)	15.0	548.0	0.0273722627737226																				4.94652e-06	0.384617	548.0	14.0	3.95873	4.23723	3.88869	0.0073516473785109	True	54M
CATCCAGCTGTAGAAACTTTGCCAGAT	GAGATTGAGCCTGGTGCAGCCTCTGAC	(octopus_NC_068982.1_127424170)	13.0	1852.0	0.0070194384449244																				5.886250000000001e-18	0.150375	1852.0	15.0	2.74621	1.88283	1.34773	2.6971520493932222e-14	True	1S53M
CATCCAGCTGTAGAGACTCTGCCAAAT	CAGATAGGAGCCTGGTGTAGCCATCTG	(octopus_NC_068982.1_144094477)	1.0	227.0	0.0044052863436123																				1.0619e-11	0.627539	227.0	9.0	1.5451	0.845815	0.77533	2.9752601676787623e-08
CATCCAGGAAAACCTCATTCTTCCTGT	ATTTGATTCCCTCCGATCTCCATGGTA	(octopus_NC_068998.1_11551131) (octopus_trinity_TRINITY_DN53441_c11_g2_i1.p1_467)	1.0	1103.0	0.0009066183136899																				1.34682e-18	0.485955	1103.0	13.0	0.907368	0.199456	0.199456	6.437516858737741e-15	True	54M
CATCCAGGGATTTCAATACGCACTTTA	GTGCCATGTCACTGACATAAATGCCTA	(octopus_trinity_TRINITY_DN49126_c2_g1_i31.p1_104)	7.0	17999.0	0.0003889104950275																				0.0	0.246038	17999.0	15.0	1.03351	1.29785	1.28968	0.0	True	1S31M33185N22M
CATCCAGTAAATTGCCTCGAATAGTTG	CACTCTCCAAACGAGATGGCACTCTCA	(octopus_NC_068985.1_23423668) (octopus_trinity_TRINITY_DN52304_c3_g1_i5.p1_242)	1.0	648.0	0.0015432098765432																				1.44914e-11	0.442338	648.0	15.0	1.02282	0.280864	0.257716	4.009703233518641e-08	True	1S53M
CATCCAGTCATAGAAAGCAATGCCAAA	AGAGACAACTGGAGCCTAGTACGGCCT	(octopus_NC_068981.1_183944726)	1.0	273.0	0.0036630036630036																				1.7262100000000002e-18	0.701923	273.0	7.0	1.35033	0.443223	0.443223	8.19240529800994e-15	True	2S52M
CATCCAGTCCGCTCGTGACGTTCTGTT	GCACTTGGCTGGCCAGACTCGTTGCCC	(octopus_NC_069009.1_2101911) (octopus_trinity_TRINITY_DN49058_c1_g3_i2.p1_530)	6.0	7118.0	0.0008429334082607																				1.9789200000000003e-160	0.596304	7118.0	13.0	1.35393	0.406013	0.389576	1.6758986892199012e-155	True	2S52M
CATCCAGTGAGACCTCAAGAAGGTCTC	CGTCCATCAACAGGTCCTCCAGCTGCA	(octopus_trinity_TRINITY_DN52651_c6_g3_i3.p1_134)	1.0	647.0	0.0015455950540958																				8.83017e-18	0.475917	647.0	12.0	0.978584	0.204019	0.204019	3.999218191842094e-14
CATCCAGTGAGATAAATATCATCTAAT	ATACACAGGATCCAAATGTGAGCCCCC	(octopus_NC_068998.1_47052344)	8.0	875.0	0.0091428571428571																				5.48263e-07	0.344512	875.0	14.0	2.197	0.773714	0.729143	0.0009242168908472	True	51M3S
CATCCAGTTTATCAGGTAATTGGAAAG	CCATGACCGAAAGGATTTAGGCGAAAT	False	1.0	216.0	0.0046296296296296																				4.32037e-09	0.608919	216.0	9.0	1.64439	7.12963	6.51389	9.310669628364831e-06	True	28M42465N26M
CATCCATAACGTCATTACCTTCCCAAT	AAAACGCAATTATGTCGCCCTTTCCGT	(octopus_trinity_TRINITY_DN50885_c1_g1_i5.p2_272)	1.0	594.0	0.0016835016835016																				1.19883e-06	0.341647	594.0	11.0	1.23341	0.513468	0.469697	0.0019341758012296
CATCCATAACTAAATATGTAGTTCTCC	TAAGATTTGTTTTACCAGCTTCTAAGG	(octopus_NC_068985.1_19724152) (octopus_trinity_TRINITY_DN51771_c4_g3_i25.p1_722)	2.0	3176.0	0.0006297229219143																				3.73009e-59	0.53158	3176.0	15.0	1.14156	0.31864	0.298804	8.035443341576819e-55	True	1S53M
CATCCATACACACATACATGCGTATAG	GCATGCATACTCACATACATGTTCATT	(octopus_NC_068985.1_61441128)	1.0	549.0	0.0018214936247723																				3.29679e-11	0.405216	549.0	9.0	0.87817	0.238616	0.238616	8.816478941294142e-08	True	54M
CATCCATACCAAGAATTTTGTCCCTCT	TCTCACGTCGAAGCAAGATGCGGTCCT	(octopus_trinity_TRINITY_DN55231_c9_g1_i10.p1_1655)	1.0	423.0	0.0023640661938534																				5.43139e-08	0.394555	423.0	8.0	1.39512	0.451537	0.432624	0.0001034331325577	True	16M3266N38M
CATCCATAGAACGAATACCAGTAATAT	TCTAGTAAACATCCATCTGATAATATT	(octopus_NC_068988.1_38121790)	1.0	903.0	0.0011074197120708																				6.98364e-61	0.772878	903.0	13.0	1.11136	0.401993	0.401993	1.5632272900868896e-56	True	54M
CATCCATAGACACAAAGCATTGATATG	GTATAGGAACAGACGCTGATTCAGATT	(octopus_NC_068985.1_110479216)	1.0	330.0	0.003030303030303																				7.1766e-07	0.440941	330.0	13.0	1.12681	0.327273	0.327273	0.0011920389434392	True	54M
CATCCATAGCCATTGTCGCTAAGTAGT	TAGGATCCTGCTTAGTCCATGCTAACC	(octopus_NC_068985.1_49857890) (octopus_trinity_TRINITY_DN50148_c1_g3_i2.p1_692)	1.0	474.0	0.0021097046413502																				2.93243e-07	0.41498	474.0	14.0	1.36228	0.28692	0.28692	0.0005114026963456	True	54M
CATCCATAGCCTCAGAGGTGGCTGCCA	AAGTTCCTCCTTGTCCTCAGGCAGCCA	(octopus_trinity_TRINITY_DN53981_c4_g1_i1.p1_2624)	1.0	1208.0	0.0008278145695364																				2.38517e-31	0.410268	1208.0	13.0	0.882243	0.201987	0.201987	2.1847407522424192e-27	True	44M10S
CATCCATAGTTGCAGGCATTCATCTAA	ACGTTTGAAAAGAACCGCCATTACAGT	(octopus_NC_068984.1_1367308)	2.0	1340.0	0.0014925373134328																				4.8378e-15	0.415832	1340.0	13.0	0.953955	0.263433	0.191791	1.798107095565828e-11	True	30M2D24M
CATCCATATATAAAAGGTGGCTGACTG	TTTTGCCGTAACATTTGTATCCGCATC	(octopus_NC_068999.1_28827745) (octopus_trinity_TRINITY_DN49004_c5_g1_i10.p1_131)	3.0	138.0	0.0217391304347826																				6.2737e-07	0.69181	138.0	8.0	2.92714	3.02899	2.77536	0.001049934666134
CATCCATATGGTGTGGGACCCATACTT	TTTTCCCACCATCCATGGCAACCTGAG	(octopus_NC_069001.1_18163174) (octopus_trinity_TRINITY_DN55082_c3_g1_i5.p1_29)	3.0	964.0	0.0031120331950207																				6.62802e-43	0.536233	964.0	13.0	1.92812	1.85892	1.3361	9.191234870232347e-39	True	51M3S
CATCCATCAAAACTGCACCGTATAAAT	ACGGTTTTCTTTTCATTTAAATTTTTA	(octopus_NC_068986.1_21637603) (octopus_trinity_TRINITY_DN53657_c6_g1_i1.p1_4053)	1.0	151.0	0.0066225165562913																				2.8687e-08	0.641882	151.0	8.0	1.40561	0.642384	0.549669	5.641602291827694e-05	True	54M
CATCCATCACAGCTTTTTGGATCCAGG	TGAAACAATTACAGCGGAGAAGTACTG	(octopus_NC_068981.1_150873888) (octopus_trinity_TRINITY_DN55544_c10_g1_i14.p1_255)	2.0	199.0	0.0100502512562814																				1.91857e-06	0.408592	199.0	10.0	1.91977	1.96985	1.96985	0.0030141498429891	True	54M
CATCCATCACAGTTGCTCTGCTCCATG	TTGCTCTTTTCACCAGATCCTAGCCAT	(octopus_NC_069000.1_34116760)	1.0	957.0	0.0010449320794148																				1.0662e-32	0.39462	957.0	11.0	1.27864	0.532915	0.509927	1.0313257129733067e-28	True	54M
CATCCATCCATACACACATACATGCGT	ATAAGCATGCATACATACATACATGTT	(octopus_NC_068985.1_61441132)	1.0	555.0	0.0018018018018018																				3.88751e-12	0.437708	555.0	9.0	0.937749	0.248649	0.248649	1.1335756208287727e-08	True	54M
CATCCATCCATCCATTTTCTCTGCCCT	CTATTCATATGAGTGTTGTAGGGGTAG	(octopus_NC_069010.1_1056267)	3.0	238.0	0.0126050420168067																				1.91125e-07	0.527381	238.0	7.0	2.67268	2.32353	2.31933	0.0003410334890004	True	54M
CATCCATCCATTTTCTCTGCCCTGTAT	TCAGAGGAGGGTTGCAAGGTTAGAGTC	False	1.0	166.0	0.0060240963855421																				1.97928e-10	0.61131	166.0	5.0	1.59256	0.475904	0.46988	4.905718292488836e-07	True	54M
CATCCATCCTGTCAACACTTTTCCGGT	CACGGTTATACAACGATAATGTGGTTT	False	1.0	922.0	0.0010845986984815																				2.15196e-19	0.457583	922.0	15.0	1.2077	0.378525	0.348156	1.0827166870804086e-15
CATCCATGACCAACACACAGAGCAAGT	GAAATATCTTGTCTTGAGGGGGTGGAT	(octopus_NC_069005.1_353781)	2.0	549.0	0.0036429872495446																				6.43869e-09	0.434566	549.0	14.0	1.2241	1.28962	0.943534	1.362059759237008e-05	True	54M
CATCCATGCAAGATTGGTAATACAGCT	GGGCTTCATTTTGGCAGTGCTGTTGAG	(octopus_trinity_TRINITY_DN52184_c8_g2_i7.p1_490)	2.0	1716.0	0.0011655011655011																				4.98627e-31	0.422717	1716.0	15.0	0.919839	0.215035	0.178904	4.5104110228246266e-27
CATCCATGCCATATTTGGGGAGAGTTG	GTGGTGGAGATTATTCTGCCTGTGGTT	(octopus_NC_068987.1_89245745) (octopus_trinity_TRINITY_DN48364_c6_g1_i7.p1_1169)	1.0	631.0	0.0015847860538827																				5.01465e-06	0.243783	631.0	15.0	1.65847	2.28685	2.26307	0.007447186737006	True	4S50M
CATCCATGGGCAAACCACTGACAAAGA	GTGTACGGAGAGTAGGTGAGGTTTCTG	(octopus_trinity_TRINITY_DN49195_c4_g1_i4.p1_164)	2.0	510.0	0.0039215686274509																				6.27447e-14	0.442783	510.0	8.0	1.99067	5.63922	4.91961	2.1360285885350437e-10	True	37M19297N17M
CATCCATGTCTTGAATCAGAAGTTTTC	AGTTGGATAAGTTTGTGTTTTAAGAGA	False	3.0	3002.0	0.0009993337774816	-	Myc-LZ	PF02344.18	0.55	14.0	0.5	0.57	13.9	0.5	1.1	1.0	0.0	0.0	1.0	1.0	1.0	0.0	-	-2.0	1.33352e-31	0.374203	3002.0	15.0	1.49626	0.376416	0.371752	1.2342189689114744e-27
CATCCATTAATATACACATAACTGTCA	TCAATTGTCATTGGCTTGTGGTTACAG	(octopus_NC_069008.1_5674967) (octopus_trinity_TRINITY_DN53938_c2_g2_i2.p1_186)	1.0	199.0	0.0050251256281407																				1.64537e-06	0.522388	199.0	9.0	1.13871	0.497487	0.40201	0.0026079013959224	True	54M
CATCCATTAGGTCTTGTAATTCCTTCA	ACATTGCCTCCAACTTAGCACGCAAGC	(octopus_NC_069001.1_9087738) (octopus_trinity_TRINITY_DN42143_c2_g4_i1.p1_17)	4.0	9251.0	0.0004323856880337																				1.64859e-145	0.287739	9251.0	11.0	1.25087	0.43271	0.416604	1.2042817213281875e-140	True	54M
CATCCATTGCTTCAGGTTCGTTCACTT	TCCCTTCTTTCTTATCTTCTAGATTTT	(octopus_NC_069000.1_17741239) (octopus_trinity_TRINITY_DN54721_c0_g1_i1.p1_14027)	1.0	396.0	0.0025252525252525																				1.47342e-11	0.505051	396.0	11.0	1.36194	0.664141	0.638889	4.073962755437529e-08	True	54M
CATCCATTGTTGTAGTGGAACTCTTGT	TGCCTGCCTCAGAGTTATGGTTTGTCA	(octopus_NC_068991.1_23523296) (octopus_trinity_TRINITY_DN50020_c6_g3_i3.p2_56)	1.0	907.0	0.0011025358324145																				6.27803e-12	0.367347	907.0	9.0	0.649635	0.106946	0.101433	1.7961365786119683e-08	True	54M
CATCCATTTTCTCTGCCCTGTATTCAG	AGGAGGCTTGCAGGGTTAGAGTCTTTA	False	1.0	136.0	0.0073529411764705																				1.79942e-06	0.597306	136.0	4.0	1.64291	0.5	0.485294	0.0028371043741548	True	54M
CATCCCAAAAAGGCCGAAAGGCACAGC	TAAGCTCGGCGGGATTTGAACTCATAA	(octopus_NC_069006.1_22433709)	1.0	871.0	0.0011481056257175																				1.21618e-11	0.336049	871.0	15.0	1.00707	0.314581	0.307692	3.3890828235536034e-08	True	54M
CATCCCAAACGACTTTCTTCTCTTTTT	TTTCTTCTTCCCCGATCTTTTTACCAA	(octopus_NC_068983.1_167442205) (octopus_trinity_TRINITY_DN53391_c4_g2_i2.p1_1544)	2.0	831.0	0.0024067388688327																				1.42519e-13	0.418092	831.0	15.0	1.7301	1.81709	0.595668	4.710137067326321e-10	True	54M
CATCCCAAGCATCTGATGTCTCATTTT	CAAAGTCCTGGAAGGCGTACTTTGACT	(octopus_NC_069004.1_19305733) (octopus_trinity_TRINITY_DN52061_c3_g1_i2.p1_116)	1.0	432.0	0.0023148148148148																				8.53736e-10	0.421732	432.0	15.0	1.17844	0.326389	0.326389	1.981632901901093e-06	True	54M
CATCCCACCATGCCATCTGTGTCTTGC	TCGAGAACGGCGAGGACGTCTCTACGC	(octopus_NC_069000.1_40163708) (octopus_trinity_TRINITY_DN49178_c9_g1_i12.p1_81)	1.0	188.0	0.0053191489361702																				2.28031e-13	0.828904	188.0	12.0	1.25373	0.526596	0.526596	7.409560828694911e-10	True	54M
CATCCCACTTAAAAGGTCCCTGAATAA	GGGTTAAGGACGTTGAACTATGTTTCC	(octopus_NC_068985.1_62572035)	1.0	383.0	0.0026109660574412																				1.56975e-43	0.834027	383.0	9.0	1.22031	0.422977	0.391645	2.2204167389452268e-39	True	54M
CATCCCAGAATAAAAACAGCAGTTTGG	GGAGATTAAACACTTGTTTACCAAGGG	(octopus_NC_068987.1_16300458)	2.0	729.0	0.0027434842249657																				1.64548e-08	0.360494	729.0	13.0	1.18866	0.283951	0.266118	3.326487966078722e-05	True	54M
CATCCCAGAATCTATCAGCAGGCAACA	TTAAAGGAGCACCACCTGCAAATTTCT	(octopus_trinity_TRINITY_DN47062_c6_g4_i4.p1_416)	1.0	237.0	0.0042194092827004																				2.17635e-07	0.563039	237.0	13.0	1.63924	7.56962	6.47257	0.0003856607473423	True	36M6937N18M
CATCCCAGGTACATCTTTTAATTGAAT	GTGCGACTACATACAGGACCTTGAGCT	(octopus_NC_068984.1_123316913)	7.0	13762.0	0.0005086469989827																				5.97956e-55	0.19104	13762.0	15.0	0.880848	0.171196	0.16066	1.1637468103644797e-50	True	54M
CATCCCATACAATTAGTTTACCATCTT	GAGAAGCTGATACCAAATTCCTTCGAG	(octopus_NC_068983.1_37522699) (octopus_trinity_TRINITY_DN45958_c4_g1_i19.p1_98)	4.0	4181.0	0.0009567089213106																				2.3160599999999997e-304	0.66392	4181.0	15.0	1.43759	2.22626	2.21933	5.237483351021493e-299	True	5S49M
CATCCCATATTCTTCAAACTCCAAGAC	ACCGACAATGATGCTGAAATCCCTTTT	(octopus_NC_068989.1_35936659)	4.0	844.0	0.0047393364928909																				3.08354e-15	0.412099	844.0	7.0	1.67055	0.521327	0.503555	1.1638713934461603e-11	True	54M
CATCCCATTCATCGTCACCTGCACATT	CACCCTGGGCAGCGGCTGCAGCTGCAC	(octopus_NC_068991.1_2223799) (octopus_trinity_TRINITY_DN51887_c2_g3_i3.p1_413)	2.0	2175.0	0.000919540229885																				2.35786e-20	0.385746	2175.0	15.0	0.849412	0.345747	0.333333	1.258303981226477e-16	True	3S51M
CATCCCATTCCAGACCTTCTTGTCTAT	ACTCCTGCTGTTCTAGTGTGACTACGC	(octopus_NC_068998.1_47136143) (octopus_trinity_TRINITY_DN54370_c1_g3_i6.p1_1421)	1.0	299.0	0.0033444816053511																				9.69499e-19	0.78438	299.0	10.0	1.10867	0.411371	0.411371	4.677296577082552e-15	True	53M1S
CATCCCCAAGAATCCAAAGGGGTCCAG	CTGGTTTTGGAATGTCAATTCACATGA	(octopus_NC_068985.1_26379119) (octopus_trinity_TRINITY_DN52692_c5_g1_i7.p1_302)	3.0	5141.0	0.0005835440575763																				6.833840000000001e-118	0.479526	5141.0	15.0	1.10416	0.290605	0.273488	3.7145681234567485e-113	True	54M
CATCCCCAATTCGAGGGTTGAAATGGA	AAGCGACGCTACTGCCGTCATAGTCAG	(octopus_NC_068983.1_141663620) (octopus_trinity_TRINITY_DN47661_c8_g1_i19.p1_134)	1.0	1095.0	0.0009132420091324																				5.55117e-16	0.31761	1095.0	15.0	1.46001	0.361644	0.353425	2.213175603017148e-12	True	54M
CATCCCCCATGATTGCAGCCTATAGCG	TAATGTCCAACACCAAACTATCAACTT	False	2.0	1160.0	0.0017241379310344																				6.31615e-13	0.337697	1160.0	14.0	1.06553	2.05345	1.60948	1.9762993371226087e-09	True	15M74587N39M
CATCCCCGTGGAGTACAGGGAATAATA	CAGTTACTGAGGTCACCAACAGCCAAC	(octopus_NC_068985.1_31293384) (octopus_trinity_TRINITY_DN49082_c4_g2_i28.p1_585)	1.0	216.0	0.0046296296296296																				2.44268e-12	0.639583	216.0	11.0	1.1651	0.393519	0.393519	7.252182785285731e-09	True	54M
CATCCCCTGGTTGCTTGGATGCTTCAG	ACTACCCCTGAAGGATTGAGGCAAACC	(octopus_NC_068982.1_87950278)	2.0	296.0	0.0067567567567567																				9.21706e-07	0.509091	296.0	11.0	2.07537	1.1723	1.1723	0.0015097856499358	True	54M
CATCCCGAGAACCAGGGATGTCTCAAG	CAAGCCGGTGTAAAGATGGTTAAACTG	(octopus_NC_068994.1_12158504)	1.0	344.0	0.002906976744186																				1.94322e-10	0.407283	344.0	11.0	1.6457	0.601744	0.584302	4.820167912535704e-07	True	54M
CATCCCGCGCTGCCCGCAAAAAGCTTG	AGTTGCCGTCACTCCAAGAAATCCACT	(octopus_trinity_TRINITY_DN56381_c3_g1_i33.p1_11)	6.0	470.0	0.0127659574468085																				2.6888e-14	0.459172	470.0	13.0	2.01576	4.08085	3.6617	9.427463354104539e-11	True	14M25947N40M
CATCCCGCTATTAGACGTGTTGGTAAT	CCTATAAATCCGACTCAAGTTTGAAAT	(octopus_NW_026336864.1_813)	1.0	655.0	0.0015267175572519																				1.34497e-06	0.320401	655.0	15.0	1.32195	0.647328	0.6	0.0021563157559424	True	1S53M
CATCCCGGAACATGGAAGAAATGCCAA	GCGTCTTGTTTGCATTGGGCATTTTAT	(octopus_NC_068990.1_55182919) (octopus_trinity_TRINITY_DN53651_c15_g1_i6.p1_26)	1.0	1308.0	0.0007645259938837																				1.15705e-55	0.508614	1308.0	11.0	1.26754	0.374618	0.363914	2.2912128111551682e-51	True	54M
CATCCCGGGAGGGGCCGGATCTGTGCT	ATTGCCGACGAAAAAGACCACATCGCC	(octopus_NC_069009.1_676125) (octopus_trinity_TRINITY_DN56250_c6_g2_i14.p1_70)	1.0	803.0	0.0012453300124533																				4.43097e-11	0.318799	803.0	11.0	1.31687	1.14446	1.14446	1.1705124199055101e-07	True	54M
CATCCCTACACTTCGTGATTGCACCGA	TTCCTCTTTTAACCGACGTAGGTTGTA	(octopus_NC_068995.1_55587201) (octopus_trinity_TRINITY_DN50647_c3_g6_i7.p1_658)	2.0	969.0	0.002063983488132																				4.15897e-06	0.213516	969.0	13.0	0.843832	0.170279	0.163055	0.0062474672713356	True	54M
CATCCCTCCCACATGACAAACACACGC	GTACACACATGTACACACATACACACA	(octopus_NC_069005.1_32309040)	46.0	2965.0	0.0155143338954468																				1.5379e-11	0.260351	2965.0	13.0	2.87485	1.02057	1.01889	4.24432956625693e-08	True	54M
CATCCCTCCTTACACAGACGTGCACAC	ATGGTACATCAACAGGTGGACTGTCCC	(octopus_NC_068988.1_54854183)	1.0	374.0	0.0026737967914438																				1.37069e-06	0.408051	374.0	15.0	0.929354	0.270053	0.264706	0.002195129582856	True	54M
CATCCCTGTCTTTGAGCATTTCTTTGA	GATCCATCCATACATTGCCGATGCCAC	(octopus_trinity_TRINITY_DN56293_c6_g5_i2.p1_3113)	37.0	6446.0	0.0057399937946013																				1.06676e-12	0.141283	6446.0	15.0	0.936905	0.181353	0.158548	3.271130375588581e-09	True	16M235N37M1S
CATCCCTTACTATTTTCCAGAAACTTC	TTTGATGGAAAGTGCTGTGCCTTCAGA	(octopus_NC_068992.1_38076465)	3.0	1343.0	0.0022338049143708																				1.31401e-28	0.337342	1343.0	15.0	1.1144	0.24274	0.227848	1.0731841609121965e-24	True	3S51M
CATCCCTTAGAGGTTTTAAACACCTCT	AACATGTGTGTGTGTGTGTGTGTGTAT	(octopus_NC_069007.1_13702886)	3.0	2542.0	0.0011801730920535																				1.20375e-32	0.367205	2542.0	15.0	2.0799	0.811172	0.809205	1.1620412871172604e-28	True	51M3S
CATCCCTTCGGGATCGATCAAATAAGT	ACCAATCCAACACTGGGATCGATGTAA	(octopus_NC_069004.1_2613455)	1.0	168.0	0.0059523809523809																				1.63476e-21	0.923611	168.0	8.0	1.30565	0.47619	0.47619	9.322587126876502e-18	True	54M
CATCCCTTCTAATAGCAGCTATTACTA	AGACTACTATTAACAATTATAATATTA	(octopus_NC_069010.1_3933675)	54.0	7196.0	0.0075041689827682																				1.09898e-84	0.374514	7196.0	15.0	1.88661	0.388688	0.376598	3.852519825113891e-80	True	54M
CATCCCTTTTAACCATTGGGGATGAAG	ACATAGAATCTGAAAGCATGATGTGAT	(octopus_NC_068982.1_183108053) (octopus_trinity_TRINITY_DN56379_c7_g1_i24.p1_3305)	1.0	143.0	0.0069930069930069																				1.18295e-10	0.706517	143.0	6.0	1.30338	0.531469	0.531469	2.998116367354647e-07	True	54M
CATCCCTTTTTGTTGTTGAGTCCCTTA	AAGCGCTTCTCTGAGGGGTAGGTTTTG	(octopus_NW_026315847.1_721) (octopus_trinity_TRINITY_DN54908_c5_g1_i7.p1_14)	2.0	2445.0	0.0008179959100204																				6.50111e-06	0.154317	2445.0	12.0	1.14044	0.327198	0.295706	0.0095013772976933	True	54M
CATCCGCCTTGTAGTATGGCGTGCCCC	CTTCTCTGCAACTGCCGCTACTTCTTC	(octopus_NC_068983.1_11766277)	1.0	220.0	0.0045454545454545																				1.09473e-27	0.952399	220.0	7.0	1.48842	0.418182	0.418182	8.578104369083737e-24	True	54M
CATCCGCTGGTATTTTCCTTTGACTAT	ATACATATATATATATATATATATATA	(octopus_NC_068990.1_29648158)	2.0	166.0	0.0120481927710843																				3.16732e-08	0.614458	166.0	9.0	2.18376	1.06627	1.06627	6.1984788339366e-05	True	54M
CATCCGCTTTTCATGCTAGCATGGGTT	GGACGATACACACATATACACACAGAC	False	1.0	304.0	0.0032894736842105																				1.08818e-08	0.479108	304.0	9.0	1.33692	0.503289	0.473684	2.244182255726282e-05	True	42M12S
CATCCGGAAGTCTTCACTGATCATATC	TACAGATCGGAAGAGCACACGCTGAAC	False	1.0	630.0	0.0015873015873015																				1.54771e-08	0.418831	630.0	12.0	0.796556	0.17619	0.171429	3.1379903382638165e-05
CATCCGGATTCCACTGTAAAGCACTTT	TCGCTACATTTGGTGTGTCTTTTCTAA	(octopus_NC_069006.1_16605954)	10.0	1356.0	0.0073746312684365																				1.40688e-14	0.207649	1356.0	15.0	2.49191	1.28319	1.25442	5.044971551562047e-11
CATCCGGCTGAATGGACGTCAGTCATT	GGTTGAAATTACAGAAATACGACAACC	(octopus_NC_069002.1_3862099)	11.0	1152.0	0.0095486111111111																				1.89403e-13	0.338529	1152.0	15.0	2.06283	3.78646	2.92274	6.19545359294211e-10	True	53M1S
CATCCGGTTGGCCGTATCGTTGTTGTT	GTTGTTGTTTTACTGTTGTTGAGTGTC	False	1.0	103.0	0.0097087378640776																				1.6777e-16	1.0	103.0	6.0	1.33977	4.68932	2.84466	6.95184803010111e-13	True	48M6S
CATCCGGTTTCAAGCATACATCTTCTA	ATTCAACATTCAGAGACATTCTCTGTC	(octopus_NC_069006.1_3684351) (octopus_trinity_TRINITY_DN47242_c5_g3_i3.p1_1149)	1.0	194.0	0.0051546391752577																				4.41153e-07	0.549365	194.0	11.0	0.950917	0.257732	0.257732	0.0007523843246149	True	51M3S
CATCCGTAAAATTTGATGTTGACATTT	CCATGGAATCCGTTGAGATGTTATTCG	(octopus_NC_069005.1_28398577) (octopus_trinity_TRINITY_DN43395_c11_g1_i7.p1_638)	1.0	1075.0	0.0009302325581395																				5.13659e-19	0.410144	1075.0	12.0	1.14242	0.336744	0.336744	2.522872830465465e-15	True	52M2S
