## Supplemental table 6 for "SPLASH: a statistical, reference-free genomic algorithm unifies biological discovery": octopus_supplemental_table_6.tsv (part 371 of 551)

anchor	target	bowtie_summary	target_count	anchor_count	target_fraction	Pfam_accession	Pfam_query_name	Pfam_accession2	Pfam_full_seq_evalue	Pfam_full_seq_score	Pfam_full_seq_bias	Pfam_best_1_domain_evalue	Pfam_best_1_domain_score	Pfam_best_1_domain_bias	Pfam_exp	Pfam_reg	Pfam_clu	Pfam_ov	Pfam_env	Pfam_dom	Pfam_rep	Pfam_inc	Pfam_description_of_target	Pfam_frame	pval_base	effect_size_bin	M	number_nonzero_samples	target_entropy	mean_target_hamming_distance	mean_target_levenshtein_distance	pval_base_corrected	STAR_aligned	STAR_CIGAR	STAR_hits_carp_or_covid	BLAST_qseqid	BLAST_sseqid	BLAST_pident	BLAST_length	BLAST_mismatch	BLAST_gapopen	BLAST_qstart	BLAST_qend	BLAST_sstart	BLAST_send	BLAST_evalue	BLAST_bitscore	BLAST_sseqid1	BLAST_sgi	BLAST_sacc	BLAST_slen	BLAST_staxids	submitted_to_BLAST
CCCTGACAGTTCTTGAAACTTTGCTTG	ACTCTCATTCATACTCCTCAAACTTTT	(octopus_NC_069006.1_11580598)	2.0	488.0	0.0040983606557377																				2.0024e-08	0.414889	488.0	11.0	1.73864	0.512295	0.512295	4.009272972419153e-05	True	54M
CCCTGACATCAGTGCCATTCTGTTGTA	GGAGAAGTTTTATCATGTCTGTGTGTC	(octopus_NC_069009.1_10272696) (octopus_trinity_TRINITY_DN48232_c0_g1_i9.p1_26)	64.0	5729.0	0.0111712340722639																				1.10956e-19	0.178523	5729.0	14.0	2.22556	1.27544	1.26217	5.682700596508523e-16	True	54M
CCCTGACATCAGTGCCATTTTGTTGTA	GGAGAAGTTCTGCTGTGTCTGTGTGTC	(octopus_NW_026405438.1_471) (octopus_trinity_TRINITY_DN43463_c4_g2_i13.p1_239)	553.0	24438.0	0.0226286930190686																				1.46123e-55	0.116847	24438.0	15.0	3.41089	2.54031	2.39259	2.886365624064365e-51	True	54M
CCCTGACCACTTCGATCAAGTAAAGTT	AATCCACTCACTGTTCCTATGAGTAAG	(octopus_NC_068989.1_9752760) (octopus_trinity_TRINITY_DN55162_c3_g2_i16.p1_2373)	1.0	509.0	0.0019646365422396																				1.71853e-06	0.440264	509.0	13.0	1.24693	0.420432	0.388998	0.0027167926901488	True	54M
CCCTGACCGATTCTTCTTTGCCTTCCA	GTTTGCCCCTGGTGGTCGGTTGGCGCC	(octopus_NC_069010.1_5728991)	1.0	293.0	0.0034129692832764																				2.32256e-11	0.502924	293.0	11.0	1.0909	0.327645	0.327645	6.302727424610922e-08	True	54M
CCCTGAGAACTACATTAAGGGTACACG	TGTTTCTGGAGTGCTCAGCCACTTGCA	(octopus_NC_068996.1_52805272)	2.0	892.0	0.0022421524663677																				1.01203e-12	0.391868	892.0	15.0	2.10224	1.86547	1.37892	3.1103043716976047e-09	True	54M
CCCTGAGAGGTGTAACTGTCTGCTCCA	CTCTTCTGAGAGCTACATATTGAGTTA	(octopus_trinity_TRINITY_DN54467_c10_g1_i9.p1_432)	7.0	603.0	0.011608623548922																				3.10102e-16	0.471417	603.0	12.0	2.38762	11.3715	8.17579	1.2603943415063196e-12
CCCTGAGGAGATTGGGACTTCAGTATC	ACGTTGCAAGAGGATATGATGTTCAAC	(octopus_NC_068982.1_45041322)	1.0	166.0	0.0060240963855421																				2.07701e-20	0.884062	166.0	9.0	1.57082	1.10241	1.00602	1.111794705303107e-16	True	52M2S
CCCTGAGGAGTAAATATTTTGGATTAT	CTTCAATTGGCACGATTTCGATATCTT	(octopus_NC_069008.1_16148704) (octopus_trinity_TRINITY_DN53248_c1_g2_i15.p1_209)	1.0	382.0	0.0026178010471204																				5.86602e-36	0.827585	382.0	9.0	1.50784	3.79319	3.77225	6.429231905663352e-32	True	54M
CCCTGAGTATGTGTTATGAAGTTTTGG	GTATACAATCATCAAATAAATCAATAA	(octopus_NC_068986.1_70515491)	1.0	349.0	0.0028653295128939																				1.66949e-08	0.571372	349.0	13.0	0.968987	3.5702	0.851003	3.372687098057666e-05	True	1S53M
CCCTGATATGCATCTATATACACATGT	AGATGTAAGTATGCACATATATGTGTG	(octopus_NC_069007.1_6925989)	4.0	1082.0	0.0036968576709796																				2.07111e-06	0.232141	1082.0	15.0	1.96918	0.737523	0.714418	0.0032393621856054	True	54M
CCCTGATATTCTCAGCAGCTTCAGTTT	GACCCATAGCTGTTAATCTATCGGCAA	(octopus_NC_068982.1_115573634) (octopus_trinity_TRINITY_DN56372_c4_g3_i4.p1_3227)	2.0	1295.0	0.0015444015444015																				6.46441e-15	0.412258	1295.0	13.0	0.951083	0.209266	0.195367	2.379253879319112e-11	True	54M
CCCTGATCAACACAATTGCCAGTTATT	AACAGGAATATCTTGAAAATGTGATAT	False	1.0	404.0	0.0024752475247524																				5.55457e-15	0.609246	404.0	12.0	1.04595	0.316832	0.306931	2.054849041166464e-11	True	42M12S
CCCTGATGTGTAACACTGAGACATGTC	CGGATCTTGCCAAATGCCAGTAAATGG	False	1.0	520.0	0.0019230769230769																				1.54202e-14	0.409871	520.0	9.0	1.21646	0.498077	0.498077	5.513181955864303e-11	True	54M
CCCTGATTCTCCGGCTCCCAAAAGCAG	CAATTTTATATCCTTAGCGGCTTGCAT	(octopus_trinity_TRINITY_DN49461_c6_g6_i4.p1_82)	12.0	660.0	0.0181818181818181																				2.19469e-17	0.478058	660.0	13.0	2.23785	0.816667	0.787879	9.668816346885618e-14	True	17M400N37M
CCCTGATTGACAATTTATTACAACTCT	TGAGACAAAATAATCTTTAATCCGTAT	(octopus_NC_068991.1_77961555)	1.0	469.0	0.0021321961620469																				2.06178e-26	0.968661	469.0	12.0	1.08955	0.336887	0.30064	1.5234438711191934e-22	True	53M1S
CCCTGATTGTAGCCTTGGTTCCAACCA	CCTTGGTTCCAGCCACCTCTGTTAGAT	(octopus_NC_068987.1_44793623) (octopus_trinity_TRINITY_DN55200_c3_g13_i3.p2_50)	2.0	3233.0	0.0006186204763377																				6.42847e-22	0.281756	3233.0	15.0	1.20967	1.71946	1.64244	3.7531611184714134e-18	True	45M9S
CCCTGCAAACTCAATGTGCAGCACACC	GAAACCAATCTTGAAAGTACCATAAGA	(octopus_trinity_TRINITY_DN53333_c14_g3_i1.p1_262)	1.0	612.0	0.0016339869281045																				6.15731e-08	0.410484	612.0	13.0	0.951794	0.253268	0.240196	0.0001165545241964	True	43M11S
CCCTGCAACAGGCAAGGTGTTTGTTCC	ACTACTTCCCATGCCCACCTCGCCCCA	(octopus_NC_068994.1_58597246) (octopus_trinity_TRINITY_DN48025_c1_g3_i2.p1_131)	3.0	2200.0	0.0013636363636363																				2.72013e-50	0.452278	2200.0	13.0	1.34385	0.433636	0.410909	4.674070307923607e-46	True	54M
CCCTGCAGAATACTCTGGTTAAGTAAG	AAACTTAGACAAAGCAGGACCTTCCTC	(octopus_NC_069009.1_9631625)	18.0	2479.0	0.0072609923356192																				5.07506e-68	0.449249	2479.0	15.0	1.94951	0.541347	0.528439	1.3184985709216685e-63	True	51M3S
CCCTGCATGCCAGGAGGCGGCATTCCA	GGTGAGATACCTGTTCGAGGCATACCT	(octopus_NC_068989.1_2736064) (octopus_trinity_TRINITY_DN50461_c4_g1_i10.p1_54)	1.0	469.0	0.0021321961620469																				4.39565e-17	0.641949	469.0	12.0	1.47119	0.449893	0.434968	1.8974878352837721e-13	True	54M
CCCTGCCACCAGATGGCACACGTACAT	CAAGGGACACAGACACATGTGTACAGC	(octopus_NW_026399374.1_1795)	1.0	649.0	0.0015408320493066																				7.12105e-14	0.41232	649.0	12.0	0.967961	0.1849	0.180277	2.412661890686005e-10	True	2S52M
CCCTGCCATAATCAAATTTTTAAGAAT	ACGAACCAGCTGTGGAACAAGCCCTCC	(octopus_NC_068983.1_105641279) (octopus_trinity_TRINITY_DN53794_c6_g2_i24.p1_681)	7.0	606.0	0.0115511551155115																				1.84024e-08	0.346299	606.0	15.0	2.10247	1.55281	1.55281	3.700506927696136e-05	True	5S49M
CCCTGCCCTCATTTCTTATATATATAT	ATGTATGCATATATGTTTTCTTTTTAT	(octopus_NW_026417756.1_789)	2.0	789.0	0.0025348542458808																				4.54933e-25	0.507746	789.0	9.0	1.33487	4.12421	3.25856	3.144732184127381e-21	True	54M
CCCTGCCCTGTTTGACCAAAGTTAATC	AATATATCACGTAATCACTGTCAAAAT	(octopus_NC_068994.1_641412)	1.0	175.0	0.0057142857142857																				2.51853e-14	0.82326	175.0	11.0	1.25901	0.485714	0.485714	8.852471258402627e-11	True	54M
CCCTGCCGCGACTGTTGCAGTTGGTAT	TGTGTACTATTTGCCCGTCCAAGAGAC	(octopus_trinity_TRINITY_DN50867_c3_g5_i5.p1_2586)	1.0	159.0	0.0062893081761006																				3.74516e-06	0.686606	159.0	6.0	1.25519	0.339623	0.339623	0.005660343868154
CCCTGCCGGAGCCTCGTGGAGCTTTTT	TAGGTGTTTCCGCTCAATAAACACTCA	(octopus_NC_068990.1_77598434) (octopus_trinity_TRINITY_DN51710_c3_g2_i2.p1_12)	2.0	665.0	0.0030075187969924																				3.50187e-15	0.411805	665.0	15.0	1.69006	5.96842	1.00902	1.3159461123632688e-11	True	54M
CCCTGCCTGGTCGTTGTATAATGGAGA	TACGGTGGTGGTGGTGGTGGGTAGAGC	(octopus_NW_026425481.1_36751) (octopus_trinity_TRINITY_DN56437_c14_g1_i6.p1_583)	1.0	390.0	0.0025641025641025																				9.81325e-08	0.43135	390.0	9.0	0.860772	0.610256	0.607692	0.0001813410253106	True	54M
CCCTGCGCAAGACGAAGACTAACACAC	ACACACACACACCAACCCACTCATACT	(octopus_NC_069007.1_20681998)	13.0	1855.0	0.0070080862533692																				4.4191e-134	0.808724	1855.0	15.0	2.23791	4.52345	3.77035	2.870414271986266e-129	True	37M2I15M
CCCTGCGGGGAGTTGGATAGAATGGTC	CTGGTCGAAGCACCCCCGACAAACTGG	(octopus_NC_069005.1_30225534)	4.0	654.0	0.0061162079510703																				5.9329e-09	0.419165	654.0	13.0	1.9569	0.691131	0.691131	1.2600527099188967e-05	True	54M
CCCTGCTAATTTTGCAATTCCAGTGCT	GAGGCTTGGAGGATTGAGATTTTATCC	(octopus_NC_068982.1_116686045)	3.0	3648.0	0.0008223684210526																				7.90581e-26	0.243734	3648.0	14.0	1.33907	0.520011	0.51398	5.672144250621224e-22	True	50M4S
CCCTGCTGCTATCAAGGTTTCACTGAG	TGGGAAAAGAGCAATCTTCTGAATAGC	(octopus_NC_068986.1_12956084) (octopus_trinity_TRINITY_DN49059_c3_g1_i15.p1_1510)	1.0	1203.0	0.0008312551953449																				6.62272e-33	0.489356	1203.0	13.0	1.20498	0.37074	0.346633	6.455371767376693e-29	True	54M
CCCTGCTGCTGGCTGCTATCGCTGGTG	ATCGAGACCGCTTTGGGACAGTGAGGG	(octopus_NC_069008.1_677172) (octopus_trinity_TRINITY_DN51684_c4_g1_i2.p1_1271)	1.0	977.0	0.0010235414534288																				3.15084e-14	0.403096	977.0	15.0	0.868195	0.207779	0.186285	1.0987109327826348e-10	True	54M
CCCTGCTGTATTCTTTCACCACAACTT	TCTCTCATTCTTACTTCCCGCTTCCGC	(octopus_NC_068998.1_20717388)	3.0	238.0	0.0126050420168067																				3.45125e-11	0.617371	238.0	10.0	2.17631	1.07563	0.684874	9.213718052016945e-08	True	3S51M
CCCTGCTTGGTATTTCTCATACACACT	GAAGCAACTGAACGTAACACTACTCGA	(octopus_NC_068989.1_70040364) (octopus_trinity_TRINITY_DN54572_c0_g1_i9.p1_4675)	1.0	251.0	0.0039840637450199																				8.24787e-11	0.520351	251.0	10.0	1.63737	0.984064	0.984064	2.122299713929612e-07	True	54M
CCCTGGAAAGGGTTCGGGCTCACGGCC	CTCTGTGTCGGTCGAGCAGAACAAAAC	False	1.0	316.0	0.0031645569620253																				1.02342e-09	0.464377	316.0	10.0	1.11038	0.398734	0.329114	2.356656031165096e-06
CCCTGGAAGGATGAAAAGCAAAGTTAA	TCTTGGTGGAAATTAAACTCAGAACAT	(octopus_NC_068998.1_27505201)	1.0	249.0	0.0040160642570281																				1.85152e-10	0.624507	249.0	9.0	1.75189	5.94779	5.90361	4.602301619111235e-07	True	54M
CCCTGGAAGGATGAAAGGCAAAGTTGA	CCTTGGTGGAACTTGAACTCAGAATGT	(octopus_NC_068984.1_117034875)	207.0	3828.0	0.0540752351097178																				2.82716e-18	0.259365	3828.0	15.0	3.17888	8.53527	6.88427	1.3226674625964083e-14	True	54M
CCCTGGAATAGCTAGCAAGGTGACGCC	ACCAATAACCTCCACAGTGCAATAACC	(octopus_trinity_TRINITY_DN56289_c4_g2_i1.p1_195)	1.0	400.0	0.0025																				1.33005e-15	0.56078	400.0	11.0	1.5212	0.665	0.63	5.158164725725325e-12	True	7S46M1S
CCCTGGACACTAGTGGGTGAATCAGAT	TCAACCGCATCTTCATCTTCAAGAGGA	(octopus_trinity_TRINITY_DN49969_c1_g1_i20.p1_81)	2.0	2007.0	0.0009965122072745																				3.9122e-06	0.159272	2007.0	13.0	1.22241	6.09168	5.72297	0.0058977677134631
CCCTGGACTCTCTCTCCTCATATGCAC	AATTTATCTTAGCCTTGCATCACATTC	(octopus_NC_068994.1_58598926)	1.0	662.0	0.0015105740181268																				8.17202e-59	0.818032	662.0	15.0	1.23986	0.483384	0.471299	1.7463089057500575e-54	True	54M
CCCTGGACTGGCCCTGTGCAGGTGGCA	CATAAAATACACCATTTCGAGCATGGG	(octopus_NC_068985.1_35466979) (octopus_trinity_TRINITY_DN43660_c10_g1_i12.p1_74)	1.0	370.0	0.0027027027027027																				4.87072e-26	0.599667	370.0	10.0	1.20223	0.37027	0.37027	3.53029843059724e-22	True	1S53M
CCCTGGACTGGCTCTTGTGCGGGTGGC	ACATAAAAGACACCATTTTGAGCGTGG	(octopus_NC_068983.1_149679275) (octopus_trinity_TRINITY_DN58427_c0_g1_i1.p1_251)	223.0	4809.0	0.0463713869827406																				1.4695e-08	0.101261	4809.0	15.0	4.73333	3.58744	2.97172	2.987385164959721e-05
CCCTGGACTGGTTATTGTGCGGTTGGC	ACATGAGATGCACCATTTTGAGCACGG	(octopus_NC_068994.1_7654399) (octopus_trinity_TRINITY_DN47053_c6_g3_i3.p1_63)	1.0	357.0	0.0028011204481792																				8.04689e-18	0.993569	357.0	4.0	0.818347	0.170868	0.170868	3.6543101411114373e-14
CCCTGGAGGACATAGAAATAGCTTTGG	TAGAGAGATATTTTACTTGGGAGGTTC	(octopus_NW_026315847.1_1733) (octopus_trinity_TRINITY_DN54693_c0_g1_i8.p1_99)	59.0	4075.0	0.0144785276073619																				2.53443e-11	0.211082	4075.0	13.0	2.62504	1.08564	1.07092	6.853501975010289e-08	True	2S52M
CCCTGGATCTAACCCATATAAATATTT	GTTGATATTCAGTAGAAGCAGCAGAAC	(octopus_NC_069009.1_2702774)	3.0	1046.0	0.002868068833652																				1.54437e-12	0.302594	1046.0	15.0	2.00189	0.635755	0.616635	4.668986392445354e-09	True	53M1S
CCCTGGCAGAATTTGAACTCAGAACAT	AAGACAGATAAAATGCTGCTAAGCATT	(octopus_NC_068984.1_128463142)	5.0	2134.0	0.0023430178069353																				1.1542100000000001e-56	0.825526	2134.0	11.0	1.18195	1.81584	1.15745	2.344252822291275e-52	True	54M
CCCTGGCCAAAAGTGAGGCAGCAGAGA	GGAGCATGTCACTTTAAATGGAATGAA	(octopus_NC_068998.1_5851618)	1.0	294.0	0.0034013605442176																				4.47811e-08	0.462063	294.0	13.0	1.10508	0.353741	0.353741	8.613500564981136e-05	True	54M
CCCTGGCGGGCTAGATAGCAAGCAACC	ACCACACCAGAGAGCCGGGCTAGAAAG	(octopus_trinity_TRINITY_DN56443_c7_g2_i4.p1_60)	1.0	341.0	0.002932551319648																				1.15447e-37	0.96	341.0	11.0	1.43929	2.49267	2.32258	1.3462854314356414e-33	True	43M11S
CCCTGGCTCTGTAGTACAAATGTCTTG	CTTTCATAAGCTTTGAATTAAAAGATC	(octopus_NC_069006.1_22432361)	1.0	466.0	0.0021459227467811																				3.45972e-08	0.398601	466.0	13.0	1.79482	0.607296	0.585837	6.741387639516613e-05	True	4S50M
CCCTGGCTGGCAAGGTAACTCACAACT	ACTATTCCAGAGAGCCTCATATCCATT	(octopus_NC_069009.1_8425349) (octopus_trinity_TRINITY_DN55508_c0_g3_i3.p1_315)	1.0	380.0	0.0026315789473684																				5.87969e-11	0.459707	380.0	10.0	1.79561	0.484211	0.442105	1.5347688421115948e-07	True	53M1S
CCCTGGGAATGACAGCGAAACGGGCTG	ATTACTACCTAACTCAGATACCAGGAA	(octopus_NC_068988.1_85832826)	7.0	788.0	0.0088832487309644																				7.98571e-34	0.629978	788.0	13.0	1.96251	1.12817	1.10406	8.068438630520005e-30	True	54M
CCCTGGGATAGCAGAAATACAGTACCA	CAAAATACACTGAGTCAAAATATTGAC	(octopus_NC_069006.1_24772427)	1.0	138.0	0.0072463768115942																				4.57519e-08	0.803182	138.0	8.0	2.45964	0.789855	0.775362	8.78985406616728e-05	True	5S49M
CCCTGGGATAGCTTGAGCATTTGAGGT	CACAGCGGTCTGTTAACTTAGCTCACC	(octopus_NC_068988.1_82659319) (octopus_trinity_TRINITY_DN55434_c3_g1_i4.p1_942)	1.0	336.0	0.0029761904761904																				2.80865e-17	0.730159	336.0	13.0	1.19335	0.419643	0.404762	1.2282574821751465e-13	True	41M13S
CCCTGGGCCGAAGCGACCCTCCTTAGA	CAACCTGGTCCTGATGAGCCCCCTCTC	(RF_all_LGKD01357902.1/2146-1849_140) (octopus_NC_068985.1_119149847) (octopus_trinity_TRINITY_DN45249_c6_g1_i1.p1_93)	2.0	2734.0	0.0007315288953913																				5.45661e-27	0.300686	2734.0	12.0	1.0362	0.462692	0.458303	4.1423124666037e-23	True	54M
CCCTGGGCCGATACGACCCTCCTTAGA	CAACCTGGTCCTGATGAGCTCCCCCTC	(RF_all_LGKD01357902.1/2146-1849_140) (octopus_NC_068985.1_48986560) (octopus_trinity_TRINITY_DN45249_c6_g1_i1.p1_93)	1.0	206.0	0.0048543689320388																				1.60748e-14	0.707925	206.0	11.0	1.31346	0.514563	0.514563	5.7386564274386287e-11	True	54M
CCCTGGGCTTCTCTATCAGCAGTTGAT	ATGAGTAGATTCAAACCCATCATGAAG	(octopus_NW_026398598.1_182)	1.0	1480.0	0.0006756756756756																				1.35935e-07	0.230798	1480.0	11.0	0.993957	0.231081	0.220946	0.000246966785479	True	54M
CCCTGGGGGTGTTGTTGTAGGTATAGA	TGTCCCCGTATTTGTCAATGAGCTCCT	(octopus_NW_026301363.1_1779) (octopus_trinity_TRINITY_DN54160_c6_g1_i3.p1_1235)	3.0	2673.0	0.0011223344556677																				4.8048e-58	0.488327	2673.0	15.0	0.908172	0.277965	0.21474	1.0100520864691591e-53	True	54M
CCCTGGGTTTGTAACAAATTATAGGTA	TTAAGAGTAAAGAGCCATCAGCGTTTT	(octopus_NC_068982.1_53752901) (octopus_trinity_TRINITY_DN50902_c9_g1_i2.p2_563)	1.0	613.0	0.0016313213703099																				1.86404e-49	0.7343	613.0	13.0	1.15482	0.579119	0.523654	3.1310388460966616e-45	True	54M
CCCTGGTGAAATTTGAACTCAGAACAT	AAAGGTGAATGAAATGCCACTAAGCAT	(octopus_NC_068982.1_65580799)	1.0	427.0	0.0023419203747072																				1.83558e-11	0.507656	427.0	13.0	1.27481	6.77049	2.95316	5.0294945434726326e-08	True	54M
CCCTGGTGACCATGAGAGTACATTTAT	GGAGGAACACGACAATACTATTGTCTT	(octopus_NC_069009.1_10244456) (octopus_trinity_TRINITY_DN52837_c1_g4_i2.p1_233)	1.0	382.0	0.0026178010471204																				8.26973e-15	0.492208	382.0	9.0	1.19034	0.366492	0.363874	3.0189513142229704e-11	True	54M
CCCTGGTGGAATTTGAACTCAGAACAT	AATGATGTACGAAATGCTACTAAGCAT	(octopus_NC_068985.1_41888038)	3.0	2069.0	0.0014499758337361																				1.22246e-06	0.152928	2069.0	15.0	1.79528	5.95118	3.60947	0.0019701795537049	True	54M
CCCTGGTGGTGGGGTTGTTGGCGCACG	ACATTGTGGTAGACAGTACATTGGTAG	(octopus_NC_068989.1_28974834) (octopus_trinity_TRINITY_DN56309_c0_g1_i3.p2_76)	12.0	791.0	0.0151706700379266																				9.596750000000001e-18	0.322696	791.0	13.0	2.46538	0.80531	0.747155	4.33532730802401e-14	True	2S52M
CCCTGGTTATTTTAGGCAATTCTAGTC	GGCTTTCTTTAGTAGAGTTGAGTCTCA	(octopus_trinity_TRINITY_DN56581_c7_g3_i7.p1_731)	16.0	28832.0	0.0005549389567147																				5.13902e-78	0.136842	28832.0	11.0	1.1071	0.674667	0.657256	1.6097271149677925e-73	True	43M11S
CCCTGGTTGACCTAATTCTGTTCGAAT	TATTAGACTTAAAGAGGTACCCAAAAG	(octopus_NC_029723.1_2629)	1.0	251.0	0.0039840637450199																				6.666000000000001e-26	0.801343	251.0	11.0	1.15364	0.406375	0.406375	4.797845702861112e-22	True	53M1S
CCCTGGTTGCTTGGATGCTTCAGACTA	CCCCTGAAGGATTGAGGCAAACCTACC	(octopus_NC_068982.1_13762063)	2.0	308.0	0.0064935064935064																				3.06852e-07	0.520922	308.0	11.0	2.31319	1.6526	1.6526	0.0005338372285249	True	52M2S
CCCTGGTTTCAGATATCCACAATAGTT	AGGGCAGTGTTCAAAATTTAGTCGTCT	(octopus_NC_068983.1_166647610)	5.0	6103.0	0.000819269211863																				2.5729800000000004e-178	0.450676	6103.0	11.0	0.927105	0.219892	0.185483	2.542637918367161e-173	True	54M
CCCTGTAACTTAGCAGTTTGGCAAAAG	AGGCTTAAAAAGTACTGGGGTCAATTT	(octopus_NC_069000.1_23579643)	18.0	1136.0	0.0158450704225352																				1.42524e-07	0.192042	1136.0	15.0	2.87679	6.16109	5.02993	0.0002582901054313	True	54M
CCCTGTAACTTAGCGGTTCAGCAAAAG	AGACTGATAGAATAAGTACCTGGCTTT	(octopus_NC_068983.1_122450152)	5.0	458.0	0.0109170305676855																				4.66394e-07	0.36275	458.0	14.0	3.02075	3.74017	3.51528	0.0007932022931494	True	54M
CCCTGTAACTTAGCGGTTCGGCAAAAG	AGACCGATAGAATAAATATTAGGCTTA	(octopus_NC_068982.1_115122730) (octopus_trinity_TRINITY_DN48955_c12_g1_i1.p1_63)	12.0	3976.0	0.0030181086519114																				8.33324e-115	0.531449	3976.0	15.0	1.76008	0.680835	0.544014	4.37194534525677e-110	True	54M
CCCTGTAGCTAATAAAAGAAATTACTA	CCGACATAATCATTACTACATAAGGCG	False	1.0	835.0	0.0011976047904191																				6.55224e-14	0.474686	835.0	11.0	1.24939	2.83713	2.02994	2.2270930865703728e-10	True	45M9S
CCCTGTATAATCACTGAACACTTTGTT	GCTGTCAACGTTGTGATAGATCGTAGA	(octopus_trinity_TRINITY_DN52156_c5_g1_i13.p1_8254)	1.0	882.0	0.0011337868480725																				1.92338e-25	0.486308	882.0	5.0	1.20638	0.436508	0.4161	1.3544526520232254e-21	True	13M1122N41M
CCCTGTATCTTAGCAGTTCAGCAAAAG	AGACTGATAGACTAAGTAGCAGGATTA	(octopus_NC_068988.1_87389147)	2.0	1039.0	0.0019249278152069																				9.2321e-16	0.33787	1039.0	11.0	1.25435	0.349374	0.342637	3.622137781997453e-12	True	54M
CCCTGTATGAATACGTTTGTGTTTAGT	TAAGCTACTGCCATCAGAGAATGATTT	(octopus_NC_069007.1_21103057)	30.0	486.0	0.0617283950617283																				3.13789e-06	0.430243	486.0	13.0	3.1482	6.63992	6.24691	0.0047919372770284	True	54M
CCCTGTATTGCGGAGAAAACAAATATA	AATACTGTAATAATTTCAGCAGCTTTC	(octopus_NC_068991.1_60246612)	1.0	245.0	0.0040816326530612																				2.1529e-08	0.507519	245.0	7.0	1.25508	0.416327	0.416327	4.294743194400821e-05	True	54M
CCCTGTCAGGTGAAGGCTCTATGCCAA	AATAGCCTGCAGGGGGCTGTACATGCA	(octopus_NC_069002.1_37642640) (octopus_trinity_TRINITY_DN55743_c1_g1_i45.p1_1766)	1.0	421.0	0.002375296912114																				3.03336e-11	0.378147	421.0	9.0	0.889701	0.206651	0.206651	8.140838319888235e-08	True	53M1S
CCCTGTCCACATGCTCTCTTGCCGTAT	TTACATCCACAGAAGGCTCAGTAAAAC	(octopus_NC_068998.1_45473441) (octopus_trinity_TRINITY_DN55600_c6_g1_i20.p1_596)	1.0	615.0	0.0016260162601626																				7.8997e-09	0.488133	615.0	6.0	0.872399	0.204878	0.188618	1.6546534446930844e-05	True	54M
CCCTGTCTCTGTGGTAGCAGGTTTGCT	ACTGGAATCGGACAAATAAAAAGTAAA	(octopus_NW_026299575.1_111)	1.0	589.0	0.0016977928692699																				5.1222999999999994e-46	0.822176	589.0	13.0	1.32933	0.876061	0.837012	7.795323941152101e-42	True	54M
CCCTGTCTTTGAGCATTTCTTTGAGAT	CCATCCATACATTGCCGATGCCACTGA	(octopus_trinity_TRINITY_DN56293_c6_g5_i2.p1_3110)	38.0	6280.0	0.0060509554140127																				6.0931e-14	0.182459	6280.0	15.0	0.955301	0.198567	0.167038	2.0763189061997808e-10	True	13M235N41M
CCCTGTGATGGCCAATTTGGTTTCATT	TTTCTTTGAGATGGAAAACTCCTGGTA	False	1.0	1037.0	0.0009643201542912																				1.10435e-08	0.298688	1037.0	15.0	1.24379	1.1649	1.10608	2.275848181950411e-05	True	43M7149N11M
CCCTGTGCAGGTGGCACATAAAATACA	CCATTTCGAGCACGGCCGTTGCCAGTA	(octopus_NC_068985.1_35466968) (octopus_trinity_TRINITY_DN43660_c10_g1_i12.p1_63)	1.0	404.0	0.0024752475247524																				1.4057900000000001e-18	0.607078	404.0	11.0	1.46688	0.730198	0.707921	6.7114321879238616e-15	True	54M
CCCTGTGCTCCTCTGACAGCAAAACAA	ACAACGTAGAAAGAGCTTGGTTACCAT	(octopus_NC_068986.1_53486727) (octopus_trinity_TRINITY_DN56263_c5_g1_i1.p1_239)	2.0	1408.0	0.0014204545454545																				8.94234e-21	0.422652	1408.0	15.0	1.01437	0.285511	0.237216	4.889529081271214e-17	True	25M1D29M
CCCTGTGCTCCTTAATTTGTCCATAAG	GACCTATAGTTGAGACCGAAATTTGCT	(octopus_NC_069001.1_18105437) (octopus_trinity_TRINITY_DN55082_c3_g1_i5.p1_1939)	2.0	2029.0	0.0009857072449482																				4.77658e-10	0.200884	2029.0	13.0	0.688642	0.129128	0.113356	1.137712151573923e-06	True	2S52M
CCCTGTGGGATGAAGTTAAAATAATAG	ACAGAGAACACCACTGGAAAATACGAA	(octopus_NC_068983.1_133203098) (octopus_trinity_TRINITY_DN56259_c0_g2_i1.p1_143)	5.0	364.0	0.0137362637362637																				1.53923e-06	0.312745	364.0	13.0	2.58902	2.47527	1.8956	0.0024490741797393
CCCTGTGTGGCTATAATAAAAAGATAT	CTATCTATCTGTCTGTCTGTATAGTTT	(octopus_NC_068982.1_173345875)	8.0	480.0	0.0166666666666666																				3.25662e-09	0.428185	480.0	13.0	2.74455	4.15	3.69792	7.110133641571809e-06	True	47M7S
CCCTGTGTTGGCATCATATTGGCACCA	TGAACCATAGGTGAAATCATTCTGTGT	(octopus_NC_068993.1_54232772) (octopus_trinity_TRINITY_DN54564_c12_g3_i2.p1_519)	1.0	574.0	0.0017421602787456																				2.37019e-09	0.545816	574.0	12.0	0.980763	0.247387	0.245645	5.252753593461681e-06	True	54M
CCCTGTTCACGGCGCAAACGGGAGTCC	GGATGCCCCTGTGCAAGGACGATCCAA	(octopus_NC_068999.1_24023524) (octopus_trinity_TRINITY_DN56291_c15_g1_i9.p1_68)	2.0	1890.0	0.001058201058201																				8.05955e-50	0.535665	1890.0	13.0	1.282	3.3291	0.795767	1.3682674207940916e-45	True	2S52M
CCCTGTTCCTGTATTGGTTTGCAGATC	AAAAGATCATCATAGCAAAGAGCACCA	(octopus_NC_068983.1_53972811) (octopus_trinity_TRINITY_DN55321_c7_g1_i3.p1_423)	1.0	592.0	0.0016891891891891																				4.35279e-12	0.44617	592.0	9.0	0.84296	0.20777	0.20777	1.2633154322976104e-08	True	54M
CCCTGTTCTATGATACAAACTCCCTGT	TTTAAAGTGATCTAAATTAACCTTCCT	(octopus_NC_068997.1_19533334)	1.0	263.0	0.0038022813688212																				9.07425e-14	0.620222	263.0	12.0	1.19914	0.357414	0.346008	3.0485312401301187e-10	True	7S47M
CCCTGTTCTCTACAATCGGCCCGAAAT	TTGGCATCGATTCTCCTCTTCCTTGTT	(octopus_NW_026428189.1_1305) (octopus_trinity_TRINITY_DN55794_c1_g2_i4.p1_1041)	7.0	12223.0	0.0005726908287654																				1.6254200000000002e-182	0.313559	12223.0	15.0	1.01297	0.223758	0.210668	1.6626228100486464e-177	True	1S53M
CCCTGTTGAAGACCCTCATTTCCTTCC	CAAAGGCGACAATGAAACATTCGTCTA	(octopus_NW_026396319.1_1887) (octopus_trinity_TRINITY_DN43370_c0_g1_i6.p1_524)	6.0	12605.0	0.0004760015866719																				1.34127e-28	0.176638	12605.0	15.0	2.2287	0.762951	0.74518	1.0950900700881615e-24	True	1S53M
CCCTGTTGAAGACCCTCATTTCTCTCC	CAAGGGCGACAATGAAACATTCATCTG	(octopus_NW_026323577.1_522) (octopus_trinity_TRINITY_DN56641_c11_g1_i3.p1_3008)	3.0	4494.0	0.000667556742323																				2.2897e-74	0.271554	4494.0	15.0	1.93986	0.50089	0.493992	6.717366465529025e-70	True	54M
CCCTGTTGCCCTTCTTCTTACGAACAC	ACACACACTCATGCACATACATGTGTA	(octopus_NC_068992.1_24139273)	1.0	156.0	0.0064102564102564																				6.5775e-27	0.99	156.0	6.0	1.23559	0.416667	0.416667	4.9727143312059976e-23	True	52M2S
CCCTGTTGCTATGATGTTATCATTCAA	AACCCATTCATATTTGGTGTAGAGCGA	(octopus_NC_068984.1_76637360) (octopus_trinity_TRINITY_DN48754_c1_g1_i1.p1_166)	2.0	1028.0	0.0019455252918287																				1.30573e-24	0.374123	1028.0	9.0	0.977316	0.228599	0.197471	8.807483972501174e-21	True	54M
CCCTGTTTGACCAAAGTTAATCAATAT	ATAACGTAATCATAGTCAAAATATTGA	(octopus_NC_068994.1_641407)	1.0	199.0	0.0050251256281407																				2.88345e-16	0.814815	199.0	11.0	1.27414	0.492462	0.492462	1.174634463202602e-12	True	54M
CCCTGTTTGTCCTTTAAGGTCTCTATA	TATTGAACAAACCAATGATTTGGTCTG	(octopus_NC_068989.1_3306849) (octopus_trinity_TRINITY_DN52537_c7_g1_i14.p1_1143)	1.0	674.0	0.0014836795252225																				2.93143e-13	0.363747	674.0	14.0	1.1765	0.376855	0.376855	9.437204289115455e-10	True	1S53M
CCCTGTTTTAAAGTGATCTAAATTAAA	ACCTTCCTTTAATATTTAATGTTAATT	(octopus_NC_068984.1_59592895)	1.0	260.0	0.0038461538461538																				1.76232e-10	0.563199	260.0	14.0	1.18245	0.526923	0.396154	4.39025048468797e-07	True	54M
CCCTTAAAAGTTTATTGGGTGATGAAT	GAAGCCTGCAGAGTTTGTCCATCAAAA	(octopus_NC_068991.1_52990153)	1.0	831.0	0.0012033694344163																				1.34357e-09	0.275458	831.0	14.0	1.1009	0.32852	0.312876	3.0563658139324914e-06	True	54M
CCCTTAAAGCCCTTTTCTGAGGGGTAG	GTTTTGTTTGGTCTTCCATTGTGAATC	(octopus_NW_026315847.1_700)	1.0	424.0	0.0023584905660377																				2.12484e-31	0.580983	424.0	9.0	1.13533	0.445755	0.426887	1.949622426354864e-27	True	54M
CCCTTAACCAGTACTGAATTTATCTGA	CCCTGGAGAAATGAAAGACAAGGTTGA	(octopus_NC_068994.1_6218114)	1.0	414.0	0.002415458937198																				2.3409e-09	0.46196	414.0	14.0	1.05221	0.297101	0.297101	5.190867807640867e-06	True	54M
CCCTTAATGTAGTTCTCGGGGATATTC	AACGTGACAGTGTGACAAGGCCGACCC	(octopus_NC_068999.1_22006765)	4.0	413.0	0.009685230024213																				1.63877e-09	0.416056	413.0	12.0	3.0147	6.26634	3.57627	3.6928869758140462e-06	True	54M
CCCTTAATGTGAAAGCCAGGCTCTTGT	TTATTCGGGGGTTGCGGATGATATCTA	(octopus_trinity_TRINITY_DN52883_c7_g2_i12.p1_161)	2.0	843.0	0.0023724792408066																				1.22897e-19	0.46073	843.0	13.0	1.38178	0.415184	0.391459	6.278883432282475e-16	True	32M1794N22M
CCCTTACCAACTGGGCCACCAAAGCAG	CAACAAATTTTATGAGTAAATTAAGGT	(octopus_NC_068986.1_1395216)	1.0	377.0	0.0026525198938992																				2.625e-08	0.436019	377.0	12.0	1.12378	0.31565	0.233422	5.186096162528672e-05	True	52M2S
CCCTTACCTAAATGGACATTGGTATTA	TTAACAAACATATTCGACATAATTAAT	(octopus_NC_069004.1_19408089)	1.0	272.0	0.0036764705882352																				3.28461e-06	0.46357	272.0	11.0	1.24807	0.360294	0.327206	0.0050031371981505	True	54M
CCCTTACGTAGCCTTATGTAAATGAAA	TCGGCAAAGGTGATCGCATGACATTCA	(octopus_NC_068987.1_103970376)	1.0	298.0	0.0033557046979865																				4.3391e-06	0.438278	298.0	12.0	1.11893	0.325503	0.325503	0.0065007052291833	True	54M
CCCTTACTAATGTGCCGCTACTTTGGT	GATAACAACAAACCTTACCTTGCGATC	(octopus_trinity_TRINITY_DN56127_c3_g1_i6.p1_1025)	2.0	2993.0	0.0006682258603407																				1.97446e-107	0.535813	2993.0	9.0	1.11399	0.338791	0.328767	9.507841639432438e-103	True	12S42M
CCCTTACTATTTTCCAGAAACTTCTTT	GATGGAAAGTGCTGTGCCCTCTTTATC	(octopus_NC_068992.1_38076462)	2.0	1345.0	0.0014869888475836																				2.58302e-26	0.397996	1345.0	15.0	1.1314	0.248327	0.235688	1.898985243697952e-22	True	54M
CCCTTAGACAGTGTAACATAAGCATTT	GTCCAGATTTCGGCATCAAATTTGAAA	(octopus_NW_026400137.1_106) (octopus_trinity_TRINITY_DN56581_c7_g3_i4.p1_872)	20.0	43649.0	0.0004582006460629																				1.11586e-55	0.103197	43649.0	11.0	0.993681	0.219134	0.214255	2.2103984470610075e-51	True	50M4S
CCCTTAGAGGTTTTAAACACCTCTAAC	ATGTGTGTGTGTGTGTGAGTATAAACT	(octopus_NC_069007.1_13702889)	9.0	2599.0	0.0034628703347441																				2.9028e-42	0.375804	2599.0	15.0	2.19024	1.75721	1.7499	3.948055712456784e-38	True	47M7S
CCCTTAGCTGGCCAGCAGTGTGTATAT	ATGTGTGTATATGTGTGCATATGTGTG	(octopus_NC_069006.1_25111616)	1.0	384.0	0.0026041666666666																				8.81841e-21	0.870212	384.0	10.0	1.11996	0.434896	0.434896	4.823726791374757e-17	True	54M
CCCTTAGTAACAATTAATAGCTTTTCT	GTTTCATTGTCTATTGATAATGATTTC	(octopus_NC_069008.1_3377478) (octopus_trinity_TRINITY_DN53990_c4_g1_i13.p1_72)	1.0	1478.0	0.0006765899864682																				2.5324e-07	0.210108	1478.0	11.0	1.69388	1.05142	1.03721	0.0004450835354052	True	54M
CCCTTAGTGGCTGACAATATGTGCATC	TCTGATCATGAGCAGAAGTAGTGGGGG	(octopus_NC_068986.1_10833475)	6.0	459.0	0.0130718954248366																				1.05092e-07	0.454834	459.0	13.0	3.27171	2.66231	2.62745	0.0001935396963035
CCCTTATCCTTGGTGGTGTTTTCGAGC	TCTTCCCATTGACTGCCGAGACTCTCA	(octopus_NC_068991.1_6635653) (octopus_trinity_TRINITY_DN56293_c6_g5_i3.p1_4059)	9.0	3965.0	0.0022698612862547																				2.0175e-80	0.470583	3965.0	13.0	1.43794	0.38739	0.372257	6.588197577721148e-76	True	54M
CCCTTATTGATGGATGTTTATTTGATG	ACGAATGGAAAACCAAAATATCTGCCG	(octopus_NC_069008.1_15829473) (octopus_trinity_TRINITY_DN54112_c1_g2_i8.p1_569)	1.0	1762.0	0.0005675368898978																				1.70637e-59	0.488179	1762.0	9.0	1.02522	0.269012	0.269012	3.701127798977865e-55	True	1S53M
CCCTTCAAAGCGATGCCCCAGCATGGC	CACAATTCAATCAGTGCACGTGTGAGC	(octopus_NW_026329821.1_40330)	1.0	172.0	0.005813953488372																				8.57355e-19	0.843536	172.0	8.0	1.29544	0.75	0.674419	4.151189534049229e-15	True	1S53M
CCCTTCAACATACAATTCATTCATTCT	CCTTCCCCACCTGGGGCTTCCAACAAA	(octopus_NW_026367718.1_21) (octopus_trinity_TRINITY_DN53158_c1_g3_i2.p1_310)	3.0	1448.0	0.0020718232044198																				4.63317e-53	0.572506	1448.0	9.0	1.91013	1.39779	1.18646	8.581617462161462e-49	True	54M
CCCTTCAACATACAATTCATTCCCCGT	TACCCTCCAGGGGCTTCCAACAAGCCT	(octopus_NC_069008.1_16150223) (octopus_trinity_TRINITY_DN43415_c1_g2_i4.p1_250)	2.0	1239.0	0.0016142050040355																				1.32007e-12	0.316145	1239.0	11.0	1.34752	0.410008	0.400323	4.0147743732489185e-09	True	54M
CCCTTCAACATACAATTCATTCTCTCT	CCAGCCCCACCAGGGGCTTCCAACAAA	(octopus_NW_026363406.1_10077) (octopus_trinity_TRINITY_DN56641_c11_g1_i16.p1_364)	19.0	1612.0	0.0117866004962779																				8.77776e-11	0.131989	1612.0	11.0	2.52135	5.49069	3.67618	2.252924550224792e-07	True	54M
CCCTTCAACATACAATTCATTCTGTCT	GTAAACGAGCAACCAGGAAGCTTTCTC	False	3.0	2385.0	0.0012578616352201																				4.87037e-13	0.246358	2385.0	13.0	1.46711	0.409644	0.378616	1.538611553036002e-09	True	26M532261N28M
CCCTTCAATATGTCCAGGTATTTCGTA	AATATTGTTTCTTCTTTCTGTTATATA	(octopus_NW_026302210.1_385) (octopus_trinity_TRINITY_DN52158_c6_g1_i6.p1_433)	5.0	14392.0	0.0003474152306837																				3.87527e-60	0.199911	14392.0	15.0	2.54026	3.09116	3.03085	8.527110713863476e-56	True	54M
CCCTTCACAACTTTTAGCCAGAACATC	ATCTTCTGCAACGTCGTTACATCGTTT	(octopus_trinity_TRINITY_DN55093_c2_g1_i3.p1_118)	4.0	7230.0	0.0005532503457814																				5.44024e-152	0.415842	7230.0	13.0	1.11494	0.31397	0.282988	4.2265123649402097e-147
CCCTTCACAGAATCAACTTTAGCACGC	ACATAGCTACGTATAGCAGCCACACAA	(octopus_NC_068984.1_76503421) (octopus_trinity_TRINITY_DN48292_c9_g1_i3.p1_2139)	1.0	264.0	0.0037878787878787																				1.48084e-07	0.547223	264.0	12.0	1.30828	0.337121	0.337121	0.0002678038099452	True	54M
CCCTTCACCAACCCATCTAAATAGCTT	AGATGCTGCTTACTTGACTATCCAGAC	(octopus_NC_069006.1_4915322)	1.0	368.0	0.0027173913043478																				5.34139e-12	0.559484	368.0	11.0	1.61257	0.529891	0.529891	1.5377161752872653e-08
CCCTTCACCTGACAAGGCATACATCAG	TTCCTTACTTAACTGTCTCACTGGGTC	(octopus_trinity_TRINITY_DN53259_c7_g5_i25.p1_475)	1.0	429.0	0.0023310023310023																				1.10606e-11	0.436792	429.0	13.0	1.39189	6.08625	5.07226	3.093817315840493e-08	True	39M18758N15M
CCCTTCATAGGATGAACGTTGACCGGG	GCTTTAAAAGCCTGCCGTGTAGGCTCC	(octopus_NC_069001.1_33742380) (octopus_trinity_TRINITY_DN51812_c9_g1_i7.p1_54)	1.0	601.0	0.0016638935108153																				4.73218e-07	0.989565	601.0	4.0	0.609287	0.103161	0.0798669	0.000804195326131	True	54M
CCCTTCATCCCTTCGGGATCGATCAAA	TAAGCACCAATCTAACACTGGGATCGA	(octopus_NC_069004.1_2613450)	1.0	164.0	0.0060975609756097																				5.13203e-21	0.908625	164.0	8.0	1.54057	0.689024	0.689024	2.842431396510907e-17	True	54M
CCCTTCATCCTCACTCTTTGGAATATA	TTCTTTGATTAGTTCTTCATGAATTTA	(octopus_NC_068990.1_29969810) (octopus_trinity_TRINITY_DN53313_c5_g1_i14.p1_103)	1.0	206.0	0.0048543689320388																				6.03354e-30	0.963723	206.0	8.0	1.8642	1.64078	1.64078	5.217200908233156e-26	True	1S53M
CCCTTCATCTCCCTCCAACCTTCCCTT	TTTCCTATTCTTCCCCCTACATACTTC	(octopus_trinity_TRINITY_DN54077_c2_g1_i8.p1_94)	1.0	308.0	0.0032467532467532																				3.95226e-26	0.99187	308.0	4.0	1.22652	0.840909	0.824675	2.8795564222758784e-22	True	54M
CCCTTCATGTTGTTACCAAATATAATT	TGGTTCATTGGGTTCACAAATCTACTG	(octopus_NW_026319773.1_3637)	1.0	316.0	0.0031645569620253																				4.14032e-08	0.538041	316.0	10.0	1.20159	0.462025	0.458861	7.995107102930559e-05	True	54M
CCCTTCATTACAAAACTGGGTAAAACT	GAAGCATTTCGTCAAAACAAACTTATG	(octopus_NC_068991.1_77965202)	1.0	194.0	0.0051546391752577																				3.24326e-11	0.90644	194.0	10.0	1.11048	0.64433	0.634021	8.678722795291607e-08	True	54M
CCCTTCATTAGTTGAGAAAGTGAGGGG	CTTTGTAGCGATTATTGGAACCATACT	(octopus_NC_069002.1_22455452)	3.0	2567.0	0.0011686793922867																				2.58823e-39	0.410886	2567.0	15.0	1.19464	0.298013	0.285937	3.1960063559473257e-35	True	54M
CCCTTCCAAAGTTGATGAAGTTGCAGT	CAAGTACTGGTGTTGATCTAACTGATT	(octopus_NC_068995.1_50107326)	7.0	6763.0	0.0010350436196954																				1.20499e-17	0.104803	6763.0	15.0	1.38068	0.32944	0.320124	5.406110288810256e-14	True	54M
CCCTTCCAAGTTCCTGCCATTTACCCG	CCAACTTTCCGGACACCCGATGAGGAT	(octopus_NW_026396587.1_53) (octopus_trinity_TRINITY_DN49379_c5_g1_i3.p1_95)	2.0	3373.0	0.0005929439667951																				5.75785e-29	0.224281	3373.0	15.0	1.48588	1.81352	1.80344	4.774223592433948e-25	True	49M5S
CCCTTCCAAGTTGCTGCCATTTACCTG	CAAACGTTTTAGACACCTGATTAAGAT	(octopus_trinity_TRINITY_DN55384_c2_g1_i13.p1_137)	1.0	848.0	0.0011792452830188																				1.21912e-27	0.372069	848.0	12.0	1.55244	0.857311	0.856132	9.529885787348877e-24
CCCTTCCAGTTGCCGATGTGTGCGTTT	CTGGTTAATTTGTGTGGAAGGGTAACA	(octopus_NC_069008.1_3734215)	1.0	330.0	0.003030303030303																				2.41167e-18	0.654603	330.0	12.0	1.07306	0.40303	0.369697	1.1333263788149124e-14	True	54M
CCCTTCCAGTTTCTCTCAAAAAGTCTT	CAATTAAACAAGTTGTCTGCCACATTC	False	1.0	491.0	0.0020366598778004																				3.22876e-07	0.409892	491.0	15.0	0.99856	2.24033	0.515275	0.0005601579489687
CCCTTCCATCTACGACTACAAAATTAA	TTGGAGTTGCAGCAATGGTGACGTTGG	(octopus_NW_026312209.1_101) (octopus_trinity_TRINITY_DN56038_c2_g2_i1.p1_386)	5.0	3421.0	0.0014615609470914																				5.21186e-15	0.15685	3421.0	15.0	1.86824	0.456884	0.431745	1.9323321951438665e-11	True	2S51M1S
CCCTTCCCCTGAAATTTCTGGCCTTGT	GCCAAAATTTTAAACCAACATTTTTAA	(octopus_NC_068985.1_19835471)	1.0	407.0	0.0024570024570024																				1.54109e-20	0.727179	407.0	9.0	1.01184	0.248157	0.248157	8.310033564642773e-17	True	54M
CCCTTCCTAACACCAACCACTTTCTCT	CTCTCTCATATAGATAGATATATACAT	(octopus_NC_069005.1_351928)	2.0	604.0	0.0033112582781456																				3.80025e-37	0.748895	604.0	13.0	1.73382	0.599338	0.529801	4.347493602084133e-33	True	54M
CCCTTCCTAACGCCAACCACTCAGAGT	GTGTAGTGGGTGCTTTTACGTGTCACC	(RF_all_LGKD01088734.1/1396-548_189) (octopus_NC_069000.1_10517213) (octopus_trinity_TRINITY_DN52617_c10_g9_i1.p1_74)	9.0	875.0	0.0102857142857142																				9.12394e-07	0.151491	875.0	13.0	2.54453	10.3349	8.47886	0.0014954007040043
CCCTTCCTAACGCTAACTATACACACA	CACACACACACACAGAGGACATGTGGG	(octopus_NC_068997.1_26509149)	5.0	1354.0	0.0036927621861152																				1.48613e-21	0.347422	1354.0	13.0	1.74916	2.83456	1.4195	8.496509875819053e-18	True	39M2I12M1S
CCCTTCCTAATGCCAACCACTCCGAGA	GTGTAGTGGGTGCTTTTACGTGTCACC	(RF_all_LGKD01088734.1/1396-548_189) (octopus_NC_068987.1_65129079) (octopus_trinity_TRINITY_DN43365_c12_g1_i1.p1_20)	45.0	2618.0	0.0171886936592818																				1.06359e-14	0.273629	2618.0	14.0	3.68329	3.66998	2.911	3.8491331299602085e-11
CCCTTCCTAATGCTAACCACTTTACAG	AATGTGCTGGGTGCTTTTTACATAGCA	(octopus_NC_068982.1_70234310)	3.0	382.0	0.0078534031413612																				2.55537e-09	0.475518	382.0	13.0	1.99153	4.24346	3.02618	5.643691264425999e-06	True	54M
CCCTTCCTCCCCTCCGTTCTGTTCCCC	CTGTCGCAAGCAAAACTTCTGATTTGT	False	1.0	77.0	0.0129870129870129																				2.01829e-07	0.902963	77.0	8.0	1.38996	7.03896	6.64935	0.0003590584998787
CCCTTCCTGATACATAGTGTCAAGATG	AATATCTGTGAGATGAAGATAGCGTAG	(octopus_NC_068983.1_87523891) (octopus_trinity_TRINITY_DN50088_c2_g4_i2.p1_451)	1.0	323.0	0.0030959752321981																				4.88806e-12	0.464889	323.0	12.0	1.02612	0.303406	0.303406	1.4119811816669064e-08	True	53M1S
CCCTTCGATGAGCAAGGAAGAAGATTT	TTTTGATAATCAATTACTGTTTTCCGG	False	2.0	194.0	0.0103092783505154																				1.09422e-12	0.866718	194.0	6.0	2.06612	7.16495	5.54124	3.352081852385074e-09
CCCTTCGATGGTAAGCCCTCACTCCAA	TCAGAATCAGCTTCCCTGGAGATATCA	(octopus_NC_068991.1_8181589) (octopus_trinity_TRINITY_DN54344_c2_g2_i5.p1_1923)	1.0	1372.0	0.0007288629737609																				5.5192e-17	0.34142	1372.0	15.0	0.959363	0.239067	0.23688	2.3661801694357706e-13	True	54M
CCCTTCGGGATCGATCAAATAAGTACC	AGCTTAACACTGGGATCGATGTAATCG	(octopus_NC_069004.1_2613458)	1.0	168.0	0.0059523809523809																				1.44839e-25	0.989691	168.0	8.0	1.25801	0.464286	0.464286	1.0258144890601446e-21	True	54M
CCCTTCGTCGGAAAGATGGAAAGTTCG	GAGAATGGAAGTACGGAGAAAGAGGAA	(octopus_NC_068982.1_81825427)	7.0	2946.0	0.0023761031907671																				4.63226e-07	0.115677	2946.0	15.0	1.38239	0.521385	0.503734	0.0007880750127694	True	54M
CCCTTCGTTCTTTGCAGTTTCTTCCCC	TTTAAATGTCTCTGTTCTTTACATATA	(octopus_NC_068995.1_4123903)	39.0	2830.0	0.0137809187279151																				1.39163e-06	0.220195	2830.0	7.0	2.28365	0.623322	0.607067	0.0022266865919492	True	54M
CCCTTCTAAAGTCAGTAAATTTATAGA	CTGAGACGATCCTATTTCGACATTGAT	(octopus_NC_069002.1_9228146)	1.0	320.0	0.003125																				6.55668e-07	0.462549	320.0	12.0	1.07311	0.25625	0.25	0.0010944718274601	True	54M
CCCTTCTAACAATTGTTGATATTTTAT	GACAAAATGGTACATGTTTTAAATATT	False	1.0	304.0	0.0032894736842105																				6.81351e-25	0.734919	304.0	14.0	1.41906	0.536184	0.529605	4.666381958432839e-21
CCCTTCTAAGCTTCTCTTCACTCTAGA	CATCCAGAGCCTCTATCTCCCCCTTTC	False	2.0	735.0	0.0027210884353741																				1.24067e-18	0.584597	735.0	15.0	1.46651	0.582313	0.567347	5.943299901457277e-15
CCCTTCTAATAGCAGCTATTACTAAGA	CTACCATCAATAATTATAATATTAATA	(octopus_NC_069010.1_3933672)	52.0	7183.0	0.0072393150494222																				2.76514e-96	0.365504	7183.0	15.0	1.86129	0.381874	0.36837	1.1477974223364286e-91	True	54M
CCCTTCTATATCCATTTTCAAAATACA	GATATCCTTGTTCATGTGATTTAAATA	(octopus_trinity_TRINITY_DN49003_c1_g1_i3.p1_202)	2.0	2059.0	0.0009713453132588																				8.10616e-245	0.897638	2059.0	9.0	1.35526	0.57018	0.4983	1.2817390744615985e-239	True	36M6956N17M1S
CCCTTCTCATTTTCTAATTCAAAAGTC	TTGAGCCACTCTGTAAACCTATCAGTT	(octopus_NC_068988.1_945199) (octopus_trinity_TRINITY_DN54965_c6_g4_i2.p1_396)	5.0	1483.0	0.0033715441672285																				5.68849e-10	0.316571	1483.0	15.0	0.90086	0.181389	0.178018	1.3442541441843149e-06	True	54M
CCCTTCTCCTTCCTTTTTAAAAATGAT	ATAGCATGATTTGAGGGAGATTGTTCA	(octopus_NW_026330904.1_9644)	1.0	182.0	0.0054945054945054																				1.89211e-10	0.606426	182.0	5.0	1.75902	0.989011	0.93956	4.69876551421215e-07	True	5S49M
CCCTTCTCCTTTGGCTCCTTCCATTTC	CTCTTCCTCCCTTTCATTTTCAGAAGT	False	2.0	1824.0	0.0010964912280701																				4.81721e-32	0.327492	1824.0	13.0	1.78708	0.548246	0.52193	4.5405996516886535e-28	True	41M13S
CCCTTCTGATATCTTTATATATATGTG	AGTGTGTGTGTTTGTGTGTATGTGTGC	(octopus_NC_069000.1_36076753)	2.0	1510.0	0.0013245033112582																				1.04015e-38	0.46474	1510.0	14.0	1.30161	1.45364	1.15629	1.2575264108409323e-34	True	54M
CCCTTCTGTAAATTGTAGGTAAATAGA	AGAAATAATCAATCGTGGCACTGATCA	(octopus_NC_068984.1_127778974)	1.0	265.0	0.0037735849056603																				5.35612e-06	0.390517	265.0	12.0	1.23416	0.441509	0.441509	0.0079219852124539	True	54M
CCCTTCTGTCCCTTCCTCCTTGTTCCA	CTTCCTACCTCCACCATCCTCTCTATC	(octopus_NC_069002.1_27569216) (octopus_trinity_TRINITY_DN50716_c8_g2_i11.p1_150)	3.0	517.0	0.0058027079303675																				6.7569e-09	0.354065	517.0	13.0	1.97078	1.64603	1.59768	1.4264300387418123e-05	True	7S47M
CCCTTCTGTTGATGAGTTTCTCTTGTG	ATGTTATGTTCGCCTCCTCACATTTGG	(octopus_NC_068986.1_30266799) (octopus_trinity_TRINITY_DN55104_c5_g1_i11.p1_382)	1.0	497.0	0.0020120724346076																				2.87773e-08	0.377911	497.0	10.0	1.09397	0.295775	0.293763	5.658427478041525e-05	True	54M
CCCTTCTGTTGCCCCATTTCTCTCCAG	CACATAGCAGCTGATCTAACAAGAGTC	(octopus_NC_068987.1_2611043)	1.0	520.0	0.0019230769230769																				1.61306e-37	0.964242	520.0	4.0	1.04255	0.253846	0.226923	1.8707164271431007e-33	True	54M
CCCTTCTTAATGCCAACCACTCCGAGA	GTGTAGTGTGTGCTTATTATGTGCCAT	(octopus_NC_068997.1_20275939) (octopus_trinity_TRINITY_DN44118_c10_g3_i13.p1_182)	2.0	312.0	0.0064102564102564																				1.44247e-21	0.645833	312.0	13.0	2.15687	2.54487	1.79167	8.253732466896105e-18	True	54M
CCCTTCTTCCTAGCTCTCCTGTGTGAC	CCCTCTGTCTGGCATTCGCCATGATAG	(octopus_NC_068983.1_17595590)	15.0	317.0	0.0473186119873817																				1.85983e-06	0.441427	317.0	12.0	4.55717	3.22397	3.22397	0.0029267310609036	True	54M
CCCTTCTTCCTCCTCCATGTATATTCA	TAAGGGTTCATGCAAGTAATTACATAT	(octopus_NC_068983.1_146720578) (octopus_trinity_TRINITY_DN56581_c7_g2_i1.p1_1566)	7.0	12819.0	0.0005460644356034																				1.00602e-20	0.112864	12819.0	11.0	0.663769	0.113503	0.100164	5.482244906016808e-17	True	54M
CCCTTCTTCTTACGAACACACACACAC	TCATGCACATCTATGTGCACACTACAC	(octopus_NC_068992.1_24139281)	1.0	219.0	0.0045662100456621																				3.36081e-33	0.977528	219.0	8.0	1.15991	0.43379	0.43379	3.312131237496777e-29	True	54M
CCCTTCTTTGGACTTTCCTATATTTCC	AGCGAAGAGCTTCGCTCGAAACGTCAG	(octopus_NC_068981.1_35586780)	2.0	206.0	0.0097087378640776																				3.3202e-06	0.555062	206.0	8.0	1.8327	0.81068	0.786408	0.0050542518369849	True	54M
CCCTTCTTTGGTTACATTATATTAAGT	CCTTCACCTCTATTCTCATTCACCCAC	(octopus_NC_068988.1_38942571)	2.0	236.0	0.0084745762711864																				5.26157e-07	0.493026	236.0	8.0	2.31057	0.635593	0.622881	0.0008889976146358	True	3S51M
CCCTTCTTTGTCGCCTTCATCACCTCC	CACAGCTTTCACAGACTTCAGTTGGAC	(octopus_trinity_TRINITY_DN54430_c7_g5_i3.p1_34)	2.0	1582.0	0.0012642225031605																				1.02888e-06	0.239143	1582.0	8.0	1.00564	0.301517	0.262326	0.0016747517176808
CCCTTGAATAAAATTAGTGCCGTTGTT	TGTCAACAACAACTATCGGTGGTACTG	(octopus_NC_068986.1_6694539)	6.0	3072.0	0.001953125																				2.71387e-17	0.181708	3072.0	12.0	0.731035	0.315755	0.281901	1.1882947648439453e-13
CCCTTGACCATAATGGCCCATGTAGAT	CTTCCCTTCGCTGTTTAAGGACTTGAG	(octopus_NW_026329821.1_17412) (octopus_trinity_TRINITY_DN56250_c6_g2_i19.p1_496)	1.0	854.0	0.0011709601873536																				1.63318e-70	0.728813	854.0	11.0	1.30628	0.48829	0.451991	4.4670790906465096e-66	True	54M
CCCTTGAGTCTGTATGTAGACTCTGCC	AATTAAAAACAGCATACATACATACAC	(octopus_NC_068987.1_11580145)	1.0	112.0	0.0089285714285714																				7.63072e-17	0.932806	112.0	7.0	1.6257	0.5625	0.5625	3.239920795703545e-13	True	54M
CCCTTGATAATGTCATCGTAAGCCACT	ACAAACGGTGAAAGTACTTGATCAAAG	(octopus_NC_068984.1_147594663) (octopus_trinity_TRINITY_DN42993_c3_g1_i14.p1_84)	3.0	1005.0	0.0029850746268656																				9.09626e-08	0.314601	1005.0	15.0	1.12854	0.961194	0.725373	0.0001687561666682	True	8S46M
CCCTTGATGTTTGCTACCCTCTTTTCA	TCTCACAAAACCTGCAAGACGGGGGTT	(octopus_NC_068982.1_25894835)	1.0	336.0	0.0029761904761904																				4.42902e-07	0.402219	336.0	12.0	1.17384	0.252976	0.229167	0.0007552371142821	True	54M
CCCTTGCAACCAACCCAATCATATTTC	ATCATTCTCACTCTCTCTCTCTCTCAT	(octopus_NC_068996.1_20565313)	1.0	223.0	0.0044843049327354																				3.0804e-08	0.65809	223.0	13.0	1.68303	1.23318	1.08072	6.0372935203624825e-05	True	54M
CCCTTGCACACCTTGTGGAGCGGGTGC	AGCAACTCAGAGTATCCAAACACATAA	(octopus_trinity_TRINITY_DN45946_c5_g1_i8.p1_453)	1.0	1004.0	0.0009960159362549																				6.43895e-32	0.527423	1004.0	15.0	1.10561	0.348606	0.333665	6.03829892343526e-28
CCCTTGCTAGCAAAACTCCTTCCTTTA	CATTTAAGAGAAACATCTACAAAGTTG	(octopus_NC_068988.1_96098872)	1.0	266.0	0.0037593984962406																				1.99254e-11	0.525273	266.0	10.0	1.22184	0.368421	0.345865	5.440556384955977e-08	True	54M
CCCTTGGACTCATCTTTTCCTTCAACA	TCCTCTTCTGTCACCTTGCTAACAATG	(octopus_NC_068999.1_49205259) (octopus_trinity_TRINITY_DN47217_c6_g2_i3.p1_1185)	1.0	895.0	0.0011173184357541																				8.32099e-28	0.498728	895.0	15.0	1.21744	0.32514	0.303911	6.557097065981839e-24	True	54M
CCCTTGGATAACATCGGTGGCGTGGAG	AGGGGAGGCTGGTATGTTTGGACGACT	(octopus_NC_068988.1_42530507)	3.0	143.0	0.0209790209790209																				8.49704e-07	0.613636	143.0	7.0	2.44927	2.11189	2.09091	0.0013983097082685	True	54M
CCCTTGGATAACATTGGTGGCATGGAG	GGGGAGGACTGGTATGCACGGACGACT	(octopus_NC_069004.1_2858031)	2.0	110.0	0.0181818181818181																				6.18357e-06	0.622798	110.0	5.0	2.42451	4.74545	3.7	0.0090646651443338	True	54M
CCCTTGGATTATTACTTGTTCCCCTCT	ATGGATCCTGCTGCTTACAAAGCTTCA	(octopus_NC_068985.1_4653787)	1.0	701.0	0.0014265335235378																				1.73083e-17	0.398352	701.0	10.0	1.24091	0.419401	0.419401	7.678777142133626e-14	True	54M
CCCTTGGCCAGTAAGCTTTGACACTTG	TAAAAGAGCGAGAGAGAGAGAGAGAGA	False	1.0	396.0	0.0025252525252525																				6.18263e-12	0.536415	396.0	12.0	1.10362	0.270202	0.270202	1.7698271902235177e-08
CCCTTGGCCCAAGTCGAGATTCTTTGC	GATGTGACACTCCAGCAGTTGTGTATC	(octopus_NC_069003.1_22467618) (octopus_trinity_TRINITY_DN43963_c9_g2_i3.p1_440)	1.0	408.0	0.0024509803921568																				2.83489e-06	0.417079	408.0	13.0	1.24658	0.387255	0.372549	0.004353983836013	True	54M
CCCTTGGTCCTCAGTTTGAGTTTCACA	TGGATCCAATCATGTAAGTATTAAAGC	(octopus_NC_068997.1_46028441)	1.0	239.0	0.00418410041841																				8.05664e-09	0.484779	239.0	12.0	1.14519	2.86611	1.9205	1.6859574126339696e-05	True	39M3D15M
CCCTTGGTTCACTCTCTAGATGCATTC	TTATTCTTAAAACATCCAAGATGACGA	(octopus_NC_069002.1_5010923)	1.0	953.0	0.0010493179433368																				1.7806e-26	0.536952	953.0	13.0	1.18279	0.626443	0.61595	1.3198258950928405e-22	True	54M
CCCTTGGTTCCGACCAGCTAGGTTTGG	TTCACTAAGCCAACGTCTCCCGTGCTG	(octopus_trinity_TRINITY_DN54344_c2_g2_i6.p1_2185)	3.0	1314.0	0.002283105022831																				8.20827e-17	0.376897	1314.0	15.0	1.35637	0.349315	0.346271	3.4770099793807137e-13
CCCTTGGTTGGCTCCAGTTGAGTAAAC	CTGCAATCATGGGCATTAAAGCCTTAA	(octopus_NC_068987.1_7567263)	1.0	476.0	0.0021008403361344																				1.6832e-33	0.567227	476.0	12.0	1.83824	0.953782	0.953782	1.6783033982036466e-29	True	54M
CCCTTGTACAAAGGTCCGGGCAATTAT	GAAAGATCGATTGACTAACTGCGATAA	(octopus_NC_068999.1_3430329) (octopus_trinity_TRINITY_DN44424_c13_g1_i4.p1_649)	1.0	359.0	0.0027855153203342																				1.10345e-09	0.55784	359.0	10.0	1.3123	0.612813	0.504178	2.532661595226523e-06	True	54M
CCCTTGTACACTTCACCAAAATTACCA	TTGCCAATGAATTTTACGATATTTGGA	False	2.0	615.0	0.0032520325203252																				4.57132e-06	0.377954	615.0	15.0	1.1125	0.560976	0.544715	0.006827339612434
CCCTTGTAGAATGAAAAGTTAATGAGA	TTTGAACATGCAGTTGATACGAGCCAA	(octopus_NC_068999.1_41803910)	1.0	1275.0	0.0007843137254901																				5.45754e-29	0.429559	1275.0	11.0	1.02644	0.324706	0.302745	4.528365244168011e-25	True	36M1D18M
CCCTTGTCAGAAGCTAAAGTGAAATAT	GAAATAACTTCACGGCCCTACATTCAA	False	2.0	2547.0	0.0007852375343541																				1.00543e-289	0.930819	2547.0	11.0	1.21362	0.399686	0.387907	2.08740842455323e-284
CCCTTGTCATCCTGTCCAAAAAGGTTT	GCTTCCTGAGGTTATCCTTCAGTACTT	(octopus_NW_026301526.1_5402)	1.0	387.0	0.0025839793281653																				3.58337e-07	0.423798	387.0	11.0	0.918297	0.258398	0.209302	0.0006180779480742	True	54M
CCCTTGTCATCCTGTCCGAAAAGGTTT	GCTTACTGACGTTGTCCTTCAGTACTT	(octopus_NW_026301526.1_5402)	1.0	2478.0	0.0004035512510088																				3.90307e-07	0.19658	2478.0	14.0	1.03793	0.320016	0.305085	0.0006700185461407	True	54M
CCCTTGTGGGCAATAAAGAAATAAGAA	GCAACTGTGAGTCTTCCACACACACAA	(octopus_NC_069004.1_8290790)	54.0	2617.0	0.0206343141001146																				9.0757e-31	0.329229	2617.0	15.0	6.22237	11.6309	9.517	8.119831263381679e-27	True	54M
CCCTTGTTACATTTTCATAGAAAATAC	TCCAGCTGTCTTACACGAAAGCTCCAC	False	1.0	435.0	0.0022988505747126																				5.64288e-14	0.529524	435.0	12.0	1.15746	4.56552	4.24138	1.928084086958396e-10	True	37M17S
CCCTTGTTCACTAAGATTGTTATTGTT	GTTGTCATTGTTGGTTATTATTATCAT	(octopus_NC_069004.1_11044003)	1.0	964.0	0.0010373443983402																				1.63323e-17	0.392808	964.0	13.0	0.78102	0.19917	0.147303	7.26075884098885e-14	True	14M2D40M
CCCTTGTTCGTTGAAGCGGTGAAAAGA	AATCCAAGAACAACACCAACAACAAAA	(octopus_NC_068987.1_11581387)	1.0	518.0	0.0019305019305019																				9.63624e-43	0.788774	518.0	13.0	1.24592	0.525097	0.494208	1.3301629636165604e-38	True	4S50M
CCCTTGTTGACCGAACATTTTATCATT	TCCTCTAACGATTTCATTGCCCCTGCA	(octopus_NW_026419448.1_4650) (octopus_trinity_TRINITY_DN55989_c11_g4_i17.p1_339)	2.0	2492.0	0.0008025682182985																				1.61094e-24	0.343204	2492.0	13.0	0.84946	0.201043	0.186196	1.081835646298948e-20	True	54M
CCCTTTAAAACCTTACTTTCAAGATAG	GCTTCAGGTTTCAGAGTTAAGCAGTAC	(octopus_NC_068988.1_13427032) (octopus_trinity_TRINITY_DN50458_c6_g2_i3.p1_738)	1.0	502.0	0.0019920318725099																				3.91404e-14	0.497093	502.0	13.0	1.41125	0.460159	0.440239	1.3546050054697995e-10	True	54M
CCCTTTAAAGAAATCCCATTTTGGCCG	TTTGATAACATTGCATGGTCAATGCCT	(octopus_NW_026297134.1_15414)	1.0	197.0	0.0050761421319796																				3.18613e-07	0.52166	197.0	7.0	0.886158	0.208122	0.208122	0.0005531681569388	True	54M
CCCTTTAAATACCTGGTAGTATCCAGA	ACCTGAACGGTCACTTAGACCAGACAA	(octopus_trinity_TRINITY_DN52735_c3_g1_i3.p1_535)	10.0	37546.0	0.0002663399563202																				6.3495e-85	0.111432	37546.0	11.0	1.7815	1.3264	1.31745	2.2351028890064524e-80	True	31M26627N23M
CCCTTTAAATTCAATATCCTGCATGGC	TAGGACTGCCTCAAGGTCATTAGGATT	(octopus_NC_068985.1_21622106) (octopus_trinity_TRINITY_DN48059_c7_g1_i11.p1_142)	2.0	2249.0	0.0008892841262783																				6.7563799999999995e-31	0.349144	2249.0	15.0	1.02377	0.253891	0.250333	6.0778494731491816e-27	True	54M
CCCTTTAACTGGTAATTAACATCTTGA	TTTGGTGTCTTCTCCTAACCAGCCTCC	(octopus_NC_068986.1_70804330)	1.0	386.0	0.0025906735751295																				4.28216e-07	0.546545	386.0	10.0	1.16827	1.3057	1.2513	0.0007315021813492	True	54M
CCCTTTAACTTCCAGAAATTTCGATAT	ACACAGCGATAGAGTGGTCGGGTTATG	(octopus_NC_068987.1_210644)	2.0	1765.0	0.0011331444759206																				1.93832e-09	0.324932	1765.0	13.0	0.750446	0.144476	0.138244	4.334766499367624e-06	True	54M
CCCTTTAAGGTGGTGCTCCAGCACGGC	CACAGTCAAATGAGTGAAACAAGTGAA	(octopus_NC_068995.1_51247734)	1.0	232.0	0.0043103448275862																				4.6527e-16	0.718258	232.0	12.0	1.22785	3.40517	2.14224	1.866071411008328e-12	True	54M
CCCTTTAAGTCCCTGATGGTACCTGCT	TGCCCACCTGTTTCCAATATAGGCACA	(octopus_NC_068994.1_59501572)	1.0	334.0	0.0029940119760479																				3.11982e-06	0.389969	334.0	11.0	1.42321	0.401198	0.39521	0.0047660624626796	True	54M
CCCTTTACACCTGATGAATGCAATAAA	CTCTACTAGCAAGAAACCCAAGGTTCT	(octopus_NC_069006.1_12255386)	6.0	834.0	0.0071942446043165																				2.70623e-07	0.376443	834.0	15.0	1.36825	0.389688	0.378897	0.0004739663568426	True	52M2S
CCCTTTAGCATTCAGATTACTTTGTCA	AATATAAAACGTATTTACTCATTGTTT	(octopus_NC_068981.1_58491765)	6.0	1048.0	0.0057251908396946																				1.2758799999999998e-27	0.476665	1048.0	15.0	2.04215	4.39313	4.31298	9.966006793214458e-24	True	54M
CCCTTTAGCATTTAAACCAGCCATATC	TGGCACAAATATTCCACCTATTTTATG	(octopus_NC_069008.1_5701807)	46.0	1169.0	0.039349871685201																				1.06668e-06	0.275974	1169.0	15.0	4.14743	8.5201	7.24038	0.0017325874063455	True	54M
CCCTTTAGCATTTAAACCGGCCATATC	CGGCCAAAAGCATTCTGCCCGTTTTAT	(octopus_NC_069006.1_16372258)	18.0	994.0	0.0181086519114688																				4.0103e-08	0.193721	994.0	13.0	2.86145	2.88833	2.18109	7.756710026890171e-05
CCCTTTAGCATTTAAACTGGCCATATC	CAGCCCAGATATTCTATCTGTTTTATG	(octopus_NC_068981.1_119959674) (octopus_trinity_TRINITY_DN51683_c15_g1_i1.p1_246)	14.0	1549.0	0.0090380890897353																				8.85574e-18	0.311084	1549.0	13.0	2.47744	12.4074	9.80504	4.01027965248818e-14	True	54M
CCCTTTAGCGTTCAGATTACTCTGTCA	AATACAATACTTTTTCACTCAAACTGT	(octopus_NC_069001.1_8855064)	1.0	150.0	0.0066666666666666																				1.54768e-12	0.892054	150.0	8.0	1.67221	4.22667	4.16	4.678292360885226e-09	True	51M3S
CCCTTTAGTACCCAGACCATCCTGTCA	AATGTAATGCTTATTTATTAACATTAT	(octopus_NC_069000.1_8489167)	1.0	415.0	0.0024096385542168																				2.37092e-11	0.535925	415.0	14.0	0.938324	0.718072	0.681928	6.428874114982021e-08	True	51M3S
CCCTTTATACGCTGCTACAGAATAGAT	TGCTTACCAAATTTATATGTTTTGAAC	False	1.0	823.0	0.0012150668286755																				1.80757e-06	0.517473	823.0	4.0	1.21224	0.506683	0.493317	0.0028493805633028
CCCTTTATGTATCGGTAGGTATTGAAC	TGTTACAATACATGCAATGAATGAAAT	False	1.0	576.0	0.0017361111111111	-	DUF2116	PF09889.12	0.8	13.6	0.2	0.8	13.6	0.2	1.0	1.0	0.0	0.0	1.0	1.0	1.0	0.0	-	-3.0	6.34553e-12	0.425529	576.0	12.0	1.22485	0.439236	0.385417	1.8146961497959547e-08
CCCTTTCACTGCTGTCATTGGACAGAT	TTGAAACTGAACCTCTCATGGCATTCT	(octopus_NC_069006.1_26456634) (octopus_trinity_TRINITY_DN54438_c9_g1_i2.p1_1349)	1.0	329.0	0.0030395136778115																				3.75669e-06	0.372966	329.0	12.0	1.47497	0.589666	0.589666	0.0056768215137469	True	54M
CCCTTTCAGATATACTTTCATTGTGAT	TTCTGCAATGTAGTGCATAAATTGTCA	(octopus_NC_068983.1_157462555)	4.0	1522.0	0.0026281208935611																				4.01481e-11	0.117926	1522.0	15.0	1.48212	3.24967	0.614323	1.064963383213623e-07
CCCTTTCAGTCACATTTGATGTTGGCA	CTGAAACAGATAACTCTCTATGTGCCA	(octopus_NC_068986.1_61855941)	1.0	466.0	0.0021459227467811																				2.69159e-06	0.439329	466.0	15.0	1.18422	0.405579	0.39485	0.004146824324204	True	54M
CCCTTTCAGTTGTAAACATGGTACTGG	TTAGTAAATTCAAAGCCGAAGCAATTC	(octopus_NC_068984.1_92272947) (octopus_trinity_TRINITY_DN42217_c8_g2_i2.p1_335)	2.0	2250.0	0.0008888888888888																				5.16563e-16	0.260023	2250.0	15.0	1.34367	0.491556	0.484444	2.0645493167377688e-12	True	54M
CCCTTTCCAGAGGGGTAGGTTTTGTTT	GGTCTTCCATAGAGAATTTTCTTGCTG	False	1.0	520.0	0.0019230769230769																				2.70018e-13	0.432563	520.0	13.0	1.4253	0.671154	0.575	8.718287628248411e-10	True	44M10S
CCCTTTCCTGATGTTGATAATGTTCTG	GTCTTGGTTCTTTTATGTGCCGGCATT	(octopus_NC_068994.1_42968114)	1.0	58.0	0.0172413793103448																				1.84976e-06	0.914286	58.0	4.0	2.39104	3.01724	2.37931	0.0029117577349912	True	47M7S
CCCTTTCTACAAAAGGCACAAGGCCTG	AAAGTTGGGGAAAGGGGACTAGTCGAT	(octopus_NC_068995.1_3573954)	1.0	342.0	0.0029239766081871																				4.16293e-07	0.383923	342.0	11.0	1.13187	2.00292	1.97953	0.0007122338962671	True	54M
CCCTTTCTATGTTTGTTTTTATCATTC	CCATCACTCTCATCAGCTAATTCTTTA	(octopus_NC_069003.1_22433797)	2.0	560.0	0.0035714285714285																				1.77857e-51	0.878673	560.0	15.0	1.48767	4.6625	3.68393	3.1571908331328315e-47	True	54M
CCCTTTCTCCCTTCCCCATTTTCACAC	TACATATGTCAAGATCACAAGCATTCT	(octopus_NW_026382637.1_18)	2.0	468.0	0.0042735042735042																				1.09988e-25	0.661693	468.0	12.0	2.22942	4.55983	1.61111	7.834898742867576e-22
CCCTTTCTCCTTTGGCTCCTTCCATTT	CCCCTTCCTCCGTTTCATTTTCAGATG	False	2.0	2041.0	0.0009799118079372																				7.91736e-57	0.483835	2041.0	13.0	1.2045	0.325821	0.308182	1.615431239427578e-52	True	4S25M3I22M
CCCTTTCTCTAGTTCCTTTTGTGTTGA	TTATGGTTCTAATGCATTCAATCAACT	(octopus_NC_068983.1_16610936)	18.0	1431.0	0.0125786163522012																				9.57185e-09	0.226177	1431.0	15.0	2.51585	1.2355	1.13138	1.98640419378049e-05	True	54M
CCCTTTCTTAGCTCTCCTGAAATAAGA	ATTTCTAACTGCCGGTCAGCCATTGTT	(octopus_NC_068995.1_46479794)	8.0	1607.0	0.0049782202862476																				1.82956e-27	0.396592	1607.0	15.0	2.47328	1.49782	1.4468	1.419447974810245e-23
CCCTTTCTTCAACTTTGCTTCCATCTG	TTTTCTTCGCTTCAGTTTTGCTACGCA	(octopus_NC_068997.1_46174476) (octopus_trinity_TRINITY_DN55038_c9_g3_i7.p1_1001)	2.0	1864.0	0.0010729613733905																				1.265e-17	0.288546	1864.0	15.0	2.35997	0.765021	0.729614	5.6668608065630644e-14	True	54M
CCCTTTCTTGTATCACCTAACTGTCTG	GATGTTTTGGGTTCTTGTCCCATGTTG	(octopus_NC_069009.1_2491756)	5.0	674.0	0.0074183976261127																				6.49754e-14	0.475238	674.0	15.0	2.51484	0.930267	0.894659	2.2090731442284486e-10	True	54M
CCCTTTCTTTCTCCGCTCTTCACAATG	GCTTCCTTAATCATATCACTGTAGGGC	(octopus_NC_068982.1_73363448) (octopus_trinity_TRINITY_DN45773_c4_g2_i2.p2_90)	4.0	3977.0	0.0010057832537088																				7.60176e-44	0.314301	3977.0	15.0	0.862807	0.160422	0.153382	1.0854263879845088e-39	True	53M1S
CCCTTTGAATTACAGGCACAACAGAAA	CAGAAAGTAAGAGTGAGAGAAAGTTGT	(octopus_NC_068989.1_84602599) (octopus_trinity_TRINITY_DN53506_c8_g1_i1.p1_150)	128.0	6005.0	0.0213155703580349																				1.28922e-23	0.127206	6005.0	15.0	4.02706	2.73888	1.53339	8.251500558338911e-20
CCCTTTGAGGTTGGTAGGTAGTTATCA	CAGATCCAATGTCGCCGATAGTATCAC	(octopus_NC_068985.1_25388468) (octopus_trinity_TRINITY_DN56425_c4_g3_i6.p1_1871)	2.0	2186.0	0.000914913083257																				6.5277e-91	0.505184	2186.0	7.0	1.25763	0.407136	0.401189	2.519264434408064e-86	True	52M2S
CCCTTTGCATTTTTCAATGCAAGGACC	CTATTAGGAATGCTTCTCATCAGATGA	(octopus_NC_068986.1_70526011)	1.0	1126.0	0.0008880994671403																				2.19052e-09	0.271699	1126.0	15.0	1.25292	1.28064	1.27353	4.873368632432923e-06	True	54M
CCCTTTGCCTCACCGGCAACACACTCC	TCCTTACTATCAAAGACCTTGGACTCA	(octopus_NC_068999.1_49205301) (octopus_trinity_TRINITY_DN47217_c6_g2_i3.p1_1227)	1.0	961.0	0.0010405827263267																				7.77565e-17	0.398206	961.0	15.0	0.953929	0.234131	0.228928	3.2993737631813054e-13	True	54M
CCCTTTGCCTCAGAAATTGCTTTGGCA	GACATGGTGTACCAGTCTCATTTCAAT	False	3.0	1076.0	0.0027881040892193																				4.07251e-17	0.405323	1076.0	14.0	1.88186	3.73792	3.5632	1.761707508631846e-13	True	9S45M
CCCTTTGCTCGGCGTGTTTTCGGATGG	TCAGGTCCCAGAATCTTCGCTGACCCT	(octopus_NC_069004.1_31508095) (octopus_trinity_TRINITY_DN48966_c5_g1_i11.p1_2860)	1.0	642.0	0.0015576323987538																				1.85495e-09	0.388592	642.0	15.0	1.03435	0.325545	0.267913	4.157164345526623e-06	True	11M2D43M
CCCTTTGCTGGTTCGTCTCGTTGGCAT	GCGGTTTCTTGCCCATCTCTGTCGCAT	(octopus_NC_068989.1_93083061) (octopus_trinity_TRINITY_DN55797_c4_g3_i2.p1_743)	1.0	409.0	0.0024449877750611																				1.59411e-09	0.465269	409.0	10.0	1.04321	0.320293	0.317848	3.597068361174146e-06	True	2S52M
CCCTTTGCTTCTAAGACAAACCTCATG	TATAAGAAGCCACTAATAAAGTAGGCG	(octopus_NC_068983.1_10541824) (octopus_trinity_TRINITY_DN53316_c5_g3_i2.p1_591)	1.0	336.0	0.0029761904761904																				4.25954e-15	0.595843	336.0	13.0	1.18792	0.315476	0.315476	1.5896444430220317e-11	True	1S53M
CCCTTTGGCGTTTGAACATCATAGGTT	ATAATGGCTCGGACTTTTACCTTCTTT	(octopus_NC_068982.1_129415160) (octopus_trinity_TRINITY_DN47102_c6_g1_i8.p1_183)	1.0	287.0	0.0034843205574912																				9.57435e-10	0.579165	287.0	12.0	1.16578	0.376307	0.355401	2.2110500855517386e-06	True	54M
CCCTTTTAACCATTGGGGATGAAGACA	TAGAATCTGAAAGCATGATGTGATAGG	(octopus_NC_068982.1_183108056) (octopus_trinity_TRINITY_DN56379_c7_g1_i18.p1_2579)	1.0	141.0	0.0070921985815602																				3.01495e-10	0.701639	141.0	6.0	1.30619	0.524823	0.524823	7.333017978194653e-07	True	54M
CCCTTTTATGGATCATGGAATGGCTTT	TTACACACACACACACAAAGTTAAAAA	(octopus_NC_068982.1_25894471)	1.0	318.0	0.0031446540880503																				3.97075e-06	0.534058	318.0	13.0	1.23623	1.16352	1.09748	0.0059805174058472	True	44M10S
CCCTTTTATGTAATTGGCTGAAAATAC	AGGTTGTTCAAGTGCAACCTGCCTCAT	(octopus_NC_068990.1_91270305) (octopus_trinity_TRINITY_DN52177_c5_g2_i1.p1_217)	2.0	2400.0	0.0008333333333333																				1.14552e-36	0.414113	2400.0	15.0	1.17531	0.370833	0.365833	1.2871259120575898e-32	True	54M
CCCTTTTCATATCCAGGGACTTTGATA	TTTCGAGATCGGAAGGCACACGTCTGA	False	1.0	493.0	0.0020283975659229																				7.54087e-25	0.551832	493.0	13.0	1.09094	0.330629	0.318458	5.15269196318772e-21
CCCTTTTCATCTTTCTTTTTCATTCTG	TCATCAGGTGCTTTACGTTTTTGTGAT	(octopus_NW_026306321.1_291) (octopus_trinity_TRINITY_DN56417_c2_g2_i32.p1_1218)	1.0	324.0	0.0030864197530864																				8.7129e-07	0.467066	324.0	13.0	1.04618	0.290123	0.277778	0.0014317577164246	True	53M1S
CCCTTTTCCAGCATACGGATTCTGTGG	GTGTGCAGGAGCTGTAGATCTAACTTT	(octopus_trinity_TRINITY_DN55801_c6_g1_i5.p1_721)	28.0	440.0	0.0636363636363636																				1.46838e-17	0.593694	440.0	11.0	3.18132	7.92045	6.33182	6.547479418241206e-14	True	14S40M
CCCTTTTCCATGCTAGCATGGGTTGGA	GAGTTTGACAGAATCTAACGAGCTTCA	(octopus_NC_068991.1_15047838)	1.0	293.0	0.0034129692832764																				2.28191e-19	0.75035	293.0	10.0	1.19415	7.83618	7.3686	1.146328569409091e-15	True	54M
CCCTTTTCCATGCTGGCATGGATTGGA	CGGTTTGATAGGAGCTGCACTGACAAA	(octopus_NC_069001.1_32688653)	1.0	204.0	0.0049019607843137																				8.32075e-09	0.615894	204.0	9.0	1.72707	0.651961	0.637255	1.73851453019827e-05	True	54M
CCCTTTTCTAAGAAGAGGACGAGAAAC	TGTGAAACAGTTTCCCAGGAGGCTATC	(octopus_NW_026413711.1_137)	1.0	662.0	0.0015105740181268																				1.62173e-13	0.347353	662.0	13.0	0.881986	0.220544	0.220544	5.336122073885689e-10	True	54M
CCCTTTTCTCTCCACAGCTGATCAGCT	GAGCAACTAATTGGGGTAATCTCGTAA	(octopus_NC_068982.1_129505663) (octopus_trinity_TRINITY_DN50932_c2_g3_i1.p1_310)	1.0	258.0	0.003875968992248																				5.50665e-07	0.525926	258.0	12.0	1.11058	0.434109	0.325581	0.0009281049528116	True	15S39M
CCCTTTTCTCTGATTCTCTCTCTCACT	CTCTTTCTCCTTTTCTTTTCTCTTTGT	(octopus_trinity_TRINITY_DN48837_c6_g1_i3.p1_161)	5.0	1642.0	0.0030450669914738																				6.91647e-07	0.175136	1642.0	13.0	1.87041	1.11145	1.08161	0.0011511892425522
CCCTTTTCTGAGGGGTAGGTTTTGTTT	GGTCTTCCATAGTGAATCTGGTCATAG	(octopus_NW_026315847.1_692)	1.0	407.0	0.0024570024570024																				8.63064e-30	0.560621	407.0	9.0	1.3654	0.884521	0.842752	7.414519769848702e-26	True	7S47M
CCCTTTTCTGAGGGGTTTGTCTTGCTT	GGTCTTCCATAGTGAATCAGAGTCAGT	False	1.0	422.0	0.0023696682464454																				1.02742e-06	0.385923	422.0	9.0	1.02606	0.836493	0.635071	0.0016725516480357	True	45M9S
CCCTTTTCTTTTAGAGTTACTAACAGT	TATTGTCATGTTTTCTTTTGTTTACCC	(octopus_NC_068987.1_25876881)	1.0	767.0	0.0013037809647979																				5.12896e-11	0.396198	767.0	11.0	1.08436	0.415906	0.405476	1.3466524904295918e-07	True	54M
CCCTTTTGTGGTTGGTGTTGATTTTAG	CCCTTATCCTCAATTGGAGAATCCCCC	(octopus_NC_068988.1_95690550)	1.0	291.0	0.0034364261168384																				2.9468300000000003e-19	0.750859	291.0	13.0	1.10752	0.364261	0.364261	1.4694777820032633e-15	True	54M
CCCTTTTTCTCCTCCAGTTCATTGGTC	CGTGCAGTCAGCTTTGCAGCTTGGGGC	(octopus_NC_069001.1_2572275) (octopus_trinity_TRINITY_DN54890_c5_g1_i2.p1_1347)	2.0	893.0	0.0022396416573348																				4.16045e-09	0.318461	893.0	15.0	1.20565	0.287794	0.287794	8.980825068876754e-06	True	54M
CCCTTTTTCTTTTGCGTGTTCTTATCA	ATGACCATATCAACCGTCTTAACCTCA	(octopus_NC_069000.1_29713131) (octopus_trinity_TRINITY_DN52176_c6_g1_i1.p1_381)	1.0	433.0	0.0023094688221709																				3.53516e-06	0.405451	433.0	12.0	1.09032	0.351039	0.351039	0.0053615203563447	True	54M
CCCTTTTTGGAAACTGTCACTTGCCCC	AGGAAGATGGTCAGTTGTATTGTTCTG	(octopus_NC_068990.1_69495489) (octopus_trinity_TRINITY_DN56564_c4_g1_i8.p1_700)	1.0	389.0	0.0025706940874035																				4.49558e-07	0.344319	389.0	11.0	1.02185	0.262211	0.25964	0.0007659886359599	True	54M
CCCTTTTTGTTGTTGAGTCCCTTAAAG	CGCTTTTCTGAGCGGTAGGTTTTGTTT	(octopus_NW_026315847.1_718) (octopus_trinity_TRINITY_DN54908_c5_g1_i7.p1_11)	2.0	2111.0	0.0009474182851729																				2.94346e-06	0.17142	2111.0	12.0	1.17175	0.338702	0.321175	0.0045107356051777	True	54M
CCGAAAACACCGCGTACCGCCGCAAGC	GACGGAGGAGACGGCGGCGGCAGCAGC	False	11.0	8962.0	0.0012274045971881																				1.15697e-35	0.232257	8962.0	13.0	1.88135	0.817005	0.786432	1.2534422645728716e-31
CCGAAAAGGATGAAAGGCAAAGTCGAC	ATCGGCGGAGTTTGAACTCAGAACATA	(octopus_NC_068999.1_48509221)	1.0	149.0	0.0067114093959731																				6.72659e-13	0.722948	149.0	8.0	1.80665	2.33557	2.33557	2.0994155637077927e-09	True	54M
CCGAAACAACTAAAATATATGAGCGCG	CACATGTATGTGTGTGTATATACACAC	(octopus_NC_068987.1_30060783)	1.0	360.0	0.0027777777777777																				4.73757e-33	0.776828	360.0	9.0	1.46557	0.391667	0.391667	4.642959465923584e-29	True	54M
CCGAAACAATTACAAGGCATTTTGTAT	AATAATAATAACAATAATAATAAATTA	(octopus_NC_068989.1_83297303)	3.0	793.0	0.0037831021437578																				1.19595e-12	0.435224	793.0	11.0	1.74513	1.0744	1.05801	3.651126230783807e-09	True	50M4S
CCGAAACACTGAGCATCAATGTAATTT	ATAACCGAAAGTGGATGCAGTGTTTGG	(octopus_NC_068982.1_191338240)	2.0	1256.0	0.001592356687898																				8.05053e-81	0.743668	1256.0	15.0	1.29114	0.507166	0.445064	2.645718218389572e-76	True	54M
CCGAAACAGGCCTAAGCATTTTGCCCA	GTGTGCTAACGTTTCTGCAAGCTCTCC	False	1.0	639.0	0.001564945226917																				5.15164e-11	0.402777	639.0	14.0	1.24189	0.43349	0.392801	1.3523163063554336e-07
CCGAAACGTTGTGTTAACAACAAACAA	GATGAGGACAAACATCTGTCAAATGTA	(octopus_NC_068981.1_136859266) (octopus_trinity_TRINITY_DN50035_c2_g1_i1.p1_285)	82.0	2793.0	0.0293591120658789																				4.0111e-18	0.331408	2793.0	15.0	4.9512	2.2005	2.08199	1.8585221209945203e-14	True	54M
CCGAAAGAATGAAAGGCAAAGTCGACC	TCGGCGGCATTTGAACATAGAGCGTAG	(octopus_NC_068990.1_23613105)	10.0	2367.0	0.0042247570764681																				2.58595e-14	0.226681	2367.0	13.0	1.97321	1.1128	1.06548	9.079958256195379e-11	True	54M
CCGAAAGACTTTCAAACTTCGTATACT	TATCTATTTTGTGTTATAGAAGAGAAA	(octopus_NC_068986.1_29557152) (octopus_trinity_TRINITY_DN46429_c7_g2_i3.p1_248)	15.0	4413.0	0.0033990482664853																				2.83154e-43	0.370376	4413.0	15.0	1.46377	0.423295	0.384999	3.9742561672751686e-39	True	54M
CCGAAAGATGTAGAGACAGCTTTAAAC	ACACGTACTTGCTCAATCGCTGGCCAG	(octopus_NC_068982.1_135186703)	2.0	812.0	0.0024630541871921																				2.34302e-15	0.321253	812.0	15.0	1.68297	0.485222	0.482759	8.922345148353809e-12
CCGAAAGCATGAAAGGCAAAGTCGACC	CTGGTGGAATTTGAACTCAGAACGTAT	(octopus_NC_069004.1_3810149)	2.0	195.0	0.0102564102564102																				9.38156e-10	0.604813	195.0	10.0	2.00639	6.0	5.18462	2.168539998442208e-06	True	54M
CCGAAAGGAAAAATCAGTGAACGAAAC	GCTGTCTCAACTGAAGTAACGTCCCAG	(octopus_NW_026341436.1_284)	1.0	1820.0	0.0005494505494505																				8.63596e-34	0.384587	1820.0	14.0	1.52955	0.559341	0.552747	8.716863534673844e-30	True	54M
CCGAAAGGATAAAAGGCAAAGTCAACC	CCGGCGGAATTTGAACCCAGAACGTAA	(octopus_NC_068994.1_56475153)	8.0	839.0	0.0095351609058402																				5.38214e-08	0.373258	839.0	15.0	2.88192	4.22288	4.20262	0.0001025454862816	True	54M
CCGAAAGGATAAAAGGCAAAGTCGACC	TCAGTGGAATTTGAACTCAGAATGTAA	(octopus_NC_068986.1_109336804)	10.0	1564.0	0.0063938618925831																				3.2149e-11	0.277236	1564.0	15.0	2.62894	3.09143	2.84143	8.60590615534986e-08	True	54M
CCGAAAGGATCTTCACCTCTTACATCA	CACATTTCTTCCTACTTCAACGTCGAG	(octopus_NC_068981.1_42681519)	4.0	264.0	0.0151515151515151																				5.07307e-08	0.538853	264.0	11.0	2.41643	1.56439	1.5303	9.69479689754786e-05	True	54M
CCGAAAGGATGAAAAGCAAAGTCAACC	TCGGTGGAATTTGAACTCAGAACGTAA	(octopus_NC_068987.1_58982681) (octopus_trinity_TRINITY_DN42470_c8_g5_i2.p1_274)	40.0	1908.0	0.020964360587002																				4.33422e-14	0.253046	1908.0	15.0	3.40665	4.35901	3.90356	1.4948740517043088e-10	True	54M
CCGAAAGGATGAAAAGCAAAGTCGACC	TCGGCGGAATTTGAACTCAGAACATAG	(RF_all_LGKD01090775.1/9967-9518_179) (octopus_NC_068987.1_88122339) (octopus_trinity_TRINITY_DN51993_c3_g1_i1.p1_273)	42.0	2352.0	0.0178571428571428																				2.07322e-27	0.219231	2352.0	15.0	3.57486	5.26105	5.04082	1.604432206277515e-23	True	54M
CCGAAAGGATGAAAGGAAAAGTCGACC	TCGGCGGAATTTGTACTCAGAACGTAA	(RF_all_LGKD01090775.1/9967-9518_179) (octopus_NC_068983.1_45983685) (octopus_trinity_TRINITY_DN51114_c4_g2_i5.p1_396)	3.0	529.0	0.0056710775047258																				7.78713e-11	0.393311	529.0	11.0	2.00342	1.46314	1.46314	2.0086900739651698e-07	True	54M
CCGAAAGGATGAAAGGCAAAGACGACC	TCAGCAGAGTTTGAACTCAGAACCCAA	(octopus_NC_068995.1_51301339)	1.0	151.0	0.0066225165562913																				8.63651e-10	0.734927	151.0	6.0	1.59775	1.81457	1.57616	2.003640521197832e-06	True	54M
CCGAAAGGATGAAAGGCAAAGCCGACC	CCGGCGGAACTTGAACTCAGAACGCAA	(octopus_NC_068997.1_21221946)	14.0	820.0	0.0170731707317073																				3.4898e-09	0.339519	820.0	15.0	5.02911	3.47927	3.45854	7.594801074503758e-06	True	51M3S
CCGAAAGGATGAAAGGCAAAGCTGACC	TCAGCGGAATTTGAACTTACAATGTAA	(octopus_NC_068995.1_44896269)	34.0	1055.0	0.0322274881516587																				2.4859e-11	0.299161	1055.0	15.0	3.47216	3.57441	3.48626	6.726741793260382e-08	True	54M
CCGAAAGGATGAAAGGCAAAGTCAACT	TCGGCGGAATTTGAACTCACACACTCA	(octopus_NW_026297412.1_552) (octopus_trinity_TRINITY_DN49124_c11_g1_i1.p1_171)	20.0	3037.0	0.0065854461639776																				6.18789e-84	0.452659	3037.0	13.0	1.64044	1.85051	1.838	2.144543787615028e-79
CCGAAAGGATGAAAGGCAAAGTCGACC	TCGGCGGAATTTGAACTCAGAACGTAA	(RF_all_LGKD01090775.1/9967-9518_179) (octopus_NC_069004.1_17178878) (octopus_trinity_TRINITY_DN51114_c4_g2_i3.p1_396)	1370.0	43668.0	0.0313730878446459																				4.21142e-261	0.20401	43668.0	15.0	5.82108	3.69028	3.50298	7.320995739057354e-256
CCGAAAGGATGAAAGGCAAAGTCGACT	TGATGTCCTGTGTTCAAACGCCGCCGG	(octopus_NC_068981.1_997252) (octopus_trinity_TRINITY_DN48639_c5_g2_i4.p2_155)	76.0	2441.0	0.0311347808275297																				6.7191400000000005e-62	0.56412	2441.0	15.0	2.87455	4.28554	3.84924	1.5372748781368832e-57	True	54M
CCGAAAGGATGAAAGGCAAAGTTGACC	CTGGTGAAATTTGGATTCAGAATGTAA	(octopus_NC_068995.1_50126529)	544.0	25858.0	0.0210379766416582																				0.0	0.393483	25858.0	15.0	4.39266	2.91244	2.7318	0.0	True	54M
CCGAAAGGATGAAAGGCAGAGTCGACC	TCGGTGGAATTTAAACTTAGAAAGTAA	(octopus_NW_026331944.1_126)	24.0	440.0	0.0545454545454545																				1.73005e-07	0.339357	440.0	13.0	3.31706	3.99773	2.84773	0.0003103264979682	True	54M
CCGAAAGGATGAAAGGCGAAGTTGACC	TCAAAACGTAAAGACAGACAAAATACC	(octopus_NC_068990.1_44955886)	1.0	503.0	0.0019880715705765																				3.42322e-06	0.356273	503.0	13.0	1.50661	3.94433	3.25845	0.0052017940377162	True	54M
CCGAAAGGATGAAAGGTAAAGTCAACC	TTGGCAGAATTTGAACTCAGAACGTAG	(octopus_NC_068987.1_58930277) (octopus_trinity_TRINITY_DN43492_c6_g2_i15.p1_289)	33.0	2029.0	0.0162641695416461																				1.02227e-43	0.41183	2029.0	15.0	2.79443	5.73041	3.31395	1.4542775969778697e-39	True	54M
CCGAAAGGATGAAAGGTAAAGTCGACC	TCGGCGGAATTTGAACTCAGAACGTAA	(RF_all_LGKD01090775.1/9967-9518_179) (octopus_NC_068984.1_64251281) (octopus_trinity_TRINITY_DN51114_c4_g2_i5.p1_396)	54.0	1778.0	0.03037120359955																				8.59387e-10	0.318356	1778.0	13.0	3.78333	3.00956	2.91339	1.9941714650822584e-06
CCGAAATGCTGCAACGTCCCAGGATAA	ACTTGATAGAGACAATATAAGAACTAA	(octopus_NC_069002.1_13096894) (octopus_trinity_TRINITY_DN54176_c0_g1_i4.p1_70)	1.0	822.0	0.0012165450121654																				1.16406e-12	0.44866	822.0	9.0	1.03222	0.536496	0.472019	3.55714294585675e-09	True	54M
CCGAAATTGCAAACTCTGGAAGCCCGA	AGCTGTAGAGAGGTAACCATTTTCTGA	(octopus_trinity_TRINITY_DN44583_c7_g1_i2.p1_361)	1.0	234.0	0.0042735042735042																				2.82388e-08	0.652632	234.0	6.0	1.17427	3.76496	3.76496	5.5582093732210176e-05	True	8S46M
CCGAAATTTACTGTTTTAAAGTAGTCT	AAATTATAAACTTCCATCAAAATTTTT	(octopus_NC_068995.1_36250801)	1.0	546.0	0.0018315018315018																				3.53349e-19	0.437818	546.0	13.0	1.01153	0.309524	0.29304	1.7527113887078466e-15	True	54M
CCGAACACAGTTGACCCAAATTAGAGT	AGCAGAACAATATAATTCGGTTATCTG	(octopus_NC_068981.1_155082110)	2.0	2273.0	0.0008798944126704																				2.15438e-09	0.210696	2273.0	15.0	1.28963	0.486142	0.472503	4.796281243003288e-06	True	54M
CCGAACACCAGGTTTTGAAAGAGTTTT	TCGACTTGGAGCGACATTCTGGTGAGC	(octopus_trinity_TRINITY_DN44048_c11_g1_i4.p1_88)	2.0	1022.0	0.0019569471624266																				3.61761e-21	0.391797	1022.0	13.0	1.1243	0.357143	0.324853	2.021838717602118e-17	True	22M1324N32M
CCGAACACTGCCAGCTGGTGGAGTGGT	TTTACTAAGATCAAGGCTAGCAAGAGC	(octopus_trinity_TRINITY_DN50318_c10_g1_i5.p1_250)	1.0	303.0	0.0033003300330033																				1.61336e-16	0.919563	303.0	11.0	1.20649	3.9868	3.36964	6.693755597869638e-13
CCGAACATTTTATCATTTCCTCTAACG	ATTTCATAGCCTCTGCAGTGGGTTTCT	(octopus_NW_026419448.1_4640) (octopus_trinity_TRINITY_DN55989_c11_g4_i4.p1_134)	2.0	2038.0	0.000981354268891																				8.73432e-27	0.394731	2038.0	13.0	0.885949	0.201668	0.189892	6.56612552684705e-23	True	54M
CCGAACCACTATATCCCAAGTAAGGTT	TACAGAAACAAAGCACTGGCAACATTG	(octopus_NC_068991.1_16148480) (octopus_trinity_TRINITY_DN45928_c8_g1_i15.p1_309)	1.0	697.0	0.0014347202295552																				6.58184e-19	0.479716	697.0	13.0	1.14663	0.411765	0.364419	3.2092530017080985e-15	True	38M1D16M
CCGAACCGCAAAGTTACGGGGACATAA	ACACACAGCATCGGTTGTCAATATGAT	(octopus_NC_068994.1_10571081)	1.0	137.0	0.0072992700729927																				1.90992e-13	0.787216	137.0	7.0	1.35991	5.90511	1.60584	6.245755990523948e-10	True	54M
CCGAACCGCTAAGTTACGGGGACATAA	AGACATCAGCATCGGTAGCCAGGCGAT	(octopus_NC_068983.1_4475643)	76.0	4043.0	0.0187979223348998																				4.82184e-22	0.260645	4043.0	15.0	2.63787	0.973535	0.939401	2.835253795132953e-18	True	54M
CCGAACCTCTAGGCCTCTTCAGAGATT	CACACAGGGTTACAAACAAATGTAGAG	(octopus_NC_068986.1_21768423)	1.0	79.0	0.0126582278481012																				2.72169e-08	0.891558	79.0	7.0	1.90231	0.860759	0.860759	5.366835363884094e-05	True	54M
CCGAACGACCACGTAGAGACTCTAGTG	CACTCGAGAAGGAAGTATTTCTTTACA	(octopus_NC_069000.1_7902993)	1.0	565.0	0.0017699115044247																				1.05238e-26	0.552254	565.0	15.0	1.22609	0.355752	0.355752	7.882472800469943e-23	True	54M
CCGAACTTCAACACTGTCTTTGGGAGG	GACATCATCCTTGTTCTCAACAACATA	(octopus_NC_069002.1_37173530) (octopus_trinity_TRINITY_DN48744_c5_g3_i4.p1_5053)	1.0	459.0	0.0021786492374727																				9.56955e-08	0.426352	459.0	15.0	0.881918	0.228758	0.228758	0.0001770640349764	True	54M
CCGAACTTGATGTTCCTGGTCATATTT	ACTGAAAGCATCACGCCCTGTCTGAGA	(octopus_trinity_TRINITY_DN47910_c1_g1_i3.p1_334)	1.0	416.0	0.0024038461538461																				4.67023e-10	0.385106	416.0	11.0	0.809396	0.170673	0.170673	1.1135793077516274e-06	True	39M7822N15M
CCGAACTTGTGCTGAATGGTCACGCCA	TCAATGCTGAACTTACTACGAGCAACT	(octopus_NC_068992.1_24139744)	1.0	367.0	0.0027247956403269																				1.82856e-53	0.97092	367.0	10.0	1.32063	0.520436	0.46594	3.423504639957151e-49	True	41M13S
CCGAACTTTGAAGAAGGAAGGTAAGTC	ATCAAGTCACTGTCAATAAGTTTTAGA	(octopus_trinity_TRINITY_DN46031_c7_g2_i2.p1_105)	1.0	371.0	0.0026954177897574																				3.81209e-14	0.648567	371.0	12.0	1.29298	0.358491	0.355795	1.320566990276329e-10	True	15S39M
CCGAAGAAGATATTTACATACTAACGT	TAACAAAACCTGCCCAAAAATTTTAGC	(octopus_NC_069004.1_2613592)	1.0	226.0	0.0044247787610619																				5.6975e-29	0.972198	226.0	8.0	1.21048	0.473451	0.473451	4.725079449955226e-25	True	54M
CCGAAGAGAAAAATAAATCGCTATTTG	TGGTCATCCATCTCCGCCGGTGATGCA	(octopus_NW_026431238.1_13057)	1.0	494.0	0.0020242914979757																				1.1352e-49	0.846607	494.0	11.0	1.26116	0.560729	0.508097	1.9182251774750482e-45	True	52M2S
CCGAAGAGTCGAGGACTATTTTCTTTG	GTTCCAGAGGTCCGTCACTGGTGTGGT	(octopus_NW_026434105.1_3000) (octopus_trinity_TRINITY_DN50893_c5_g1_i1.p1_842)	1.0	160.0	0.00625																				5.05228e-06	0.536293	160.0	10.0	1.20599	0.80625	0.80625	0.0074994192303987	True	54M
CCGAAGATGTCATCTGTCTAAATTCAT	TCCCCGTCTTCTTTGTTGATGCCTAAG	False	2.0	895.0	0.0022346368715083																				9.11203e-31	0.458369	895.0	15.0	2.22501	10.4458	8.91173	8.151500868341979e-27	True	22M13036N32M
CCGAAGCGAAATACTTTGCAAAATTAG	GAATTAACTCTATTCTAGTAACGTTCT	(octopus_NC_068988.1_40298330)	2.0	3789.0	0.0005278437582475																				5.546460000000001e-126	0.507278	3789.0	11.0	1.23551	0.395355	0.378464	3.302191316769648e-121	True	2S52M
CCGAAGCGACCCTCCTTAGACAACCTG	GTCCTGATGAGCTCCCTCTACAGCACC	(RF_all_LGKD01369069.1/877-580_133) (octopus_NC_068985.1_119149854) (octopus_trinity_TRINITY_DN45249_c6_g1_i1.p1_100)	2.0	2074.0	0.0009643201542912																				1.80565e-21	0.299174	2074.0	12.0	1.13039	0.5	0.489875	1.0271001208337248e-17	True	54M
CCGAAGCTACGACCTCAGTCAATCCAT	CCCAACTCCACTCAACTTCAACTCTGC	(octopus_NC_069003.1_29747244)	1.0	311.0	0.0032154340836012																				1.98831e-07	0.444714	311.0	10.0	1.40704	0.395498	0.395498	0.0003540539462042	True	54M
CCGAAGCTCGACTTTGGTGGTGGTGGT	GGTGGTGTGATGAAAGCGGCGACAGCA	False	1.0	525.0	0.0019047619047619																				2.65013e-07	0.355362	525.0	13.0	1.08062	3.40952	1.70286	0.0004646762298838
CCGAAGGAACGTAGGATCCAGCACCAC	CTACGACAGTGAGAAAACGTAACCCAT	(octopus_NC_068990.1_29977075) (octopus_trinity_TRINITY_DN56528_c5_g1_i25.p1_140)	1.0	108.0	0.0092592592592592																				1.37466e-10	0.793651	108.0	4.0	1.3662	1.76852	1.67593	3.461569435527332e-07	True	54M
CCGAAGTACTCGTTCTTCCAAATTAAA	ATCATAATTAAAATTCTCCATAATCTT	False	1.0	399.0	0.0025062656641604																				1.23257e-13	0.477957	399.0	13.0	1.27149	0.418546	0.403509	4.095343150328252e-10
CCGAAGTAGAAACTGAAGAATGTGGAG	GTTGGTGAGGATTCCGGTTGGATGTTG	(octopus_NC_068982.1_191659759) (octopus_trinity_TRINITY_DN53692_c6_g1_i21.p1_2330)	8.0	412.0	0.0194174757281553																				1.62549e-08	0.501893	412.0	11.0	2.04432	0.657767	0.63835	3.2877993231071096e-05	True	54M
CCGAAGTCCGCTTTCACTAAAGACCAA	ATGATCTGTTTGAGACCCCTGCATCGA	False	10.0	1248.0	0.0080128205128205																				5.3364e-06	0.234687	1248.0	11.0	1.3881	1.46314	1.3742	0.0078943539248548	True	11M25710N43M
CCGAAGTGGCACCGGAGGTGCACCCGC	AGTGTGCTTTTCTGCGAAAACGGTCTC	(octopus_NC_068994.1_4131994) (octopus_trinity_TRINITY_DN50273_c2_g7_i1.p1_558)	2.0	479.0	0.0041753653444676																				6.91005e-08	0.360391	479.0	8.0	1.23045	0.323591	0.311065	0.0001300037264268	True	54M
CCGAATAATTGTGTCGATAAAAGTATT	AGGCGGAGCAACATGGCCTCCCCCGAC	(octopus_NC_069007.1_9709183) (octopus_trinity_TRINITY_DN55741_c3_g1_i2.p1_7)	1.0	231.0	0.0043290043290043																				1.29987e-12	0.633629	231.0	7.0	2.24324	1.20346	1.19913	3.956022585924938e-09	True	54M
CCGAATAGATTATCAGGTTGGCTGACA	CCATCCGGATTGCTTCTGATGAACCTT	(octopus_trinity_TRINITY_DN56060_c5_g1_i21.p1_9)	1.0	407.0	0.0024570024570024																				1.76526e-33	0.936268	407.0	9.0	1.34074	0.614251	0.545455	1.758353524621097e-29
CCGAATAGATTGTGTAAGCTAGATGTT	GAAGGGTCCAAAAGGAAGAGACGGGGG	(octopus_NC_068983.1_10547320)	1.0	173.0	0.0057803468208092																				6.94071e-17	0.887952	173.0	11.0	1.22348	0.50289	0.50289	2.955201191869799e-13	True	54M
CCGAATAGTCTCTTCGTAGCTGTCCTC	TCTTTGAGAGGCCTCTACTTCTTTAAT	False	6.0	8877.0	0.0006759040216289																				8.38733e-108	0.29074	8877.0	15.0	1.85977	3.22778	3.19827	4.054849876460062e-103	True	15M4149N39M
CCGAATATTAAGGGAACTAATCAGTTG	CCGAATCCTCCAATTATAACGGTCATA	(octopus_NC_029723.1_2757)	1.0	80.0	0.0125																				1.91845e-08	0.891892	80.0	7.0	1.99314	0.625	0.625	3.849412348208702e-05	True	54M
CCGAATATTCCCAAACTGCTTGAAAGT	ATGGAATGAGTTGTTACCAATATCGGG	(octopus_NC_069002.1_32122305) (octopus_trinity_TRINITY_DN56244_c3_g1_i27.p1_4540)	1.0	393.0	0.0025445292620865																				3.00387e-33	0.67202	393.0	4.0	1.17424	0.445293	0.43257	2.9658210029392054e-29	True	54M
CCGAATCCAATAGCAAAACAGTTCCCA	TCACTGGGCATAGTGTGTTCTGGCAAA	(octopus_NC_068983.1_35283379) (octopus_trinity_TRINITY_DN49329_c8_g3_i1.p1_21)	18.0	50480.0	0.0003565768621236																				0.0	0.169104	50480.0	11.0	1.33203	0.521197	0.513411	0.0	True	54M
CCGAATCCAGTTGCTGCTATGACATCT	ATGGTGTGAGCTGAGAACAACTTTTTA	(octopus_trinity_TRINITY_DN56353_c2_g4_i12.p1_153)	2.0	1725.0	0.001159420289855																				1.88472e-08	0.199815	1725.0	12.0	0.8399	0.313623	0.306667	3.7848735474583e-05	True	48M6S
CCGAATCGTTGACATATGTCTCCAAGT	TGGAGACATTTGCAACAGTGTTGTTGG	(octopus_NC_068997.1_5106449) (octopus_trinity_TRINITY_DN49112_c5_g2_i16.p1_851)	1.0	138.0	0.0072463768115942																				9.97144e-07	0.674138	138.0	7.0	1.24878	0.376812	0.376812	0.0016260146566107	True	1S53M
CCGAATGACCAGAATGACCAGACTGCC	GCTGCCGCTGCCGCTGCTGCTTTGCCG	(octopus_NC_068983.1_164010307) (octopus_trinity_TRINITY_DN53831_c3_g4_i5.p1_668)	1.0	911.0	0.0010976948408342																				9.23651e-18	0.43291	911.0	10.0	0.91724	0.358946	0.355653	4.177553127647e-14	True	54M
CCGAATGACTCCAGGAAACATCACCAA	TGATGTGACCAAGTGCATTACAGAGAT	(octopus_NW_026376344.1_196)	1.0	660.0	0.0015151515151515																				1.86551e-61	0.871122	660.0	13.0	1.14119	0.371212	0.365152	4.2262712366629094e-57	True	50M4S
CCGAATGGCTATTAAGAAAATTAGTGG	GTCCCAAGCACTGTATTGAAGATCCTT	(octopus_NC_069005.1_7045889)	1.0	323.0	0.0030959752321981																				2.95514e-07	0.43603	323.0	13.0	1.27765	0.417957	0.402477	0.000515167997154	True	54M
CCGAATGGTCTAAATGTGGTTGACTTG	TCGTGGTGGTGGAAATTTGGTGGTGTC	(octopus_NC_068999.1_36975849)	1.0	302.0	0.0033112582781456																				4.02595e-07	0.415351	302.0	13.0	1.26272	4.99007	4.18212	0.000690031186042	True	54M
CCGAATGGTTTTTCAATGATAATCCTT	GTAAAACTGGACGCATCAGCCATGCAA	(octopus_trinity_TRINITY_DN46306_c7_g3_i2.p1_474)	1.0	774.0	0.0012919896640826																				1.07009e-14	0.369331	774.0	15.0	1.03299	0.299742	0.275194	3.8718553852267903e-11	True	39M143N15M
CCGAATTACCAAGGGGACTAGGAAGGA	TCTCGGAAAAATCTGTGTCCGACTCAG	(octopus_NC_068994.1_58069039) (octopus_trinity_TRINITY_DN53129_c0_g3_i1.p1_548)	1.0	403.0	0.0024813895781637																				2.7912200000000004e-24	0.824769	403.0	12.0	1.00873	0.33995	0.305211	1.851377113529684e-20	True	54M
CCGAATTTAGGAACTCTTGAAAAACTG	CACAAGGCACTAGTCTTATGAATTGTC	(octopus_NC_069009.1_9629746)	3.0	4810.0	0.0006237006237006																				1.26477e-18	0.159047	4810.0	15.0	0.799359	0.152183	0.148233	6.055596749806769e-15	True	54M
CCGAATTTGCATTCCGGCATGCCGCTG	AGGTAACTCTTCATAACAACTTTACCT	(octopus_NC_068996.1_9774203) (octopus_trinity_TRINITY_DN44548_c10_g1_i8.p1_585)	2.0	1509.0	0.001325381047051																				8.04951e-89	0.660575	1509.0	15.0	1.72254	0.984758	0.972167	3.0072558796079e-84	True	54M
CCGAATTTTGATGAATAACCGCTATCG	GTTGTATCCTCTACGTCTGTGTTTCCA	(octopus_NC_068981.1_166217565) (octopus_trinity_TRINITY_DN47966_c5_g2_i6.p1_6)	1.0	1167.0	0.0008568980291345																				7.71988e-44	0.524237	1167.0	13.0	1.07378	0.33419	0.317909	1.1021723061860079e-39	True	54M
CCGACAAACAAAACTGAAGGTATAACA	AACGAATATCCTGAAGTGGTAGCATCT	False	35.0	70020.0	0.0004998571836618																				0.0	0.244803	70020.0	11.0	0.839861	0.283505	0.261468	0.0
CCGACAAACCTTGCATTAGTCTGAAGC	GCCACATGGGCTGAGGTATGCGCACAC	False	1.0	134.0	0.0074626865671641																				1.36495e-08	0.952279	134.0	4.0	1.87446	3.19403	2.3209	2.784456164060478e-05
CCGACAAACTGTTTATACTGACAGAAG	GCGAGAAATCATGTGAAGGTATCTTTT	(octopus_NC_068999.1_51645449) (octopus_trinity_TRINITY_DN53922_c3_g1_i8.p1_692)	1.0	764.0	0.0013089005235602																				3.87781e-11	0.385352	764.0	15.0	1.09588	0.289267	0.281414	1.0301959628587125e-07	True	54M
CCGACAAATAGCCGCTTACGGATGCTA	CCTTAGATCGGAGAGCACACGTCTGAA	False	1.0	241.0	0.0041493775933609																				1.73079e-14	0.653369	241.0	7.0	1.45667	0.59751	0.568465	6.16431431270592e-11
CCGACAAATGTCCAGTGGTTCTTCTTC	TTGTTGTTCATATTGAAGTATGTCCAC	(octopus_NC_069008.1_16149347) (octopus_trinity_TRINITY_DN50273_c2_g1_i12.p1_97)	151.0	9198.0	0.0164166123070232																				1.27285e-28	0.224372	9198.0	15.0	2.5976	2.41574	1.88519	1.040312746555354e-24	True	54M
CCGACAAATGTCCAGTGGTTCTTCTTG	TTGTTGTTCATGTTGAAGTATGTCCGC	(octopus_NW_026373087.1_1313) (octopus_trinity_TRINITY_DN43370_c0_g1_i22.p1_607)	3.0	2968.0	0.001010781671159																				1.54029e-56	0.280202	2968.0	15.0	2.59165	9.66981	5.9316	3.117536723831801e-52	True	52M2S
CCGACACAACTGCTGCTGCTGCTGCTG	CTGCTGCTACAAACACCAAACACCATT	(octopus_NC_068992.1_8166181)	1.0	1075.0	0.0009302325581395																				1.22534e-17	0.409965	1075.0	15.0	1.31812	3.07349	1.43721	5.4944491647330206e-14	True	20M3I31M
CCGACACAATGTCTCCTCCATTAGAAA	TGTATAACAAGCAAACATGGTTGATGT	(octopus_NC_069008.1_12088337) (octopus_trinity_TRINITY_DN55298_c5_g1_i5.p1_26)	1.0	936.0	0.001068376068376																				6.15748e-57	0.87718	936.0	11.0	1.02501	0.303419	0.287393	1.2595352869813492e-52	True	1S53M
CCGACACACCAGTTGATGAATAGACAA	CGTTGCGATGTTGCATCTCTCATTGCC	(octopus_NC_068995.1_10766574) (octopus_trinity_TRINITY_DN56500_c2_g2_i3.p1_3508)	2.0	618.0	0.0032362459546925																				2.85197e-13	0.553622	618.0	14.0	1.4665	0.63754	0.63754	9.189573789745099e-10	True	54M
CCGACACCCTAACCTATCCTGCCAATC	CGTCGCCTTGATGATGACAATAATAAT	(octopus_NC_069005.1_32310439) (octopus_trinity_TRINITY_DN46963_c7_g1_i1.p1_72)	6.0	4611.0	0.0013012361743656																				3.89279e-12	0.186707	4611.0	13.0	0.764143	0.139015	0.116461	1.135039536020164e-08	True	18M1D36M
CCGACAGACCTGTCAACCAGACGGTGC	AGCCGCGGAACCCACAGCGCCCCAAGG	(octopus_NW_026340124.1_374) (octopus_trinity_TRINITY_DN50348_c3_g2_i2.p1_107)	1.0	401.0	0.0024937655860349																				5.03875e-07	0.400562	401.0	13.0	0.867295	0.184539	0.184539	0.0008533340092271	True	54M
CCGACAGACTATTCTTTCTTTCTTTCT	TTCTTTCTCTCTCTCTCTCTCTCTCTC	False	2.0	564.0	0.0035460992907801																				4.03047e-19	0.454428	564.0	13.0	2.30252	0.741135	0.741135	1.9927088127538103e-15	True	44M10S
CCGACAGATGTGTGTGTACATCCTTAT	TTAGTGAGAAGACCAGTTCAAAATCTC	(octopus_NC_068982.1_179684722)	1.0	494.0	0.0020242914979757																				1.2906e-10	0.454665	494.0	13.0	0.904989	0.230769	0.224696	3.259030823999886e-07	True	54M
CCGACAGCGCAATATGTTTTGGAATGG	CACCGAGTAACTCAACTATGTGAGCCT	(octopus_NC_068991.1_74155356) (octopus_trinity_TRINITY_DN52340_c13_g1_i13.p1_1799)	1.0	933.0	0.0010718113612004																				5.2037e-07	0.356423	933.0	15.0	0.999132	0.237942	0.237942	0.0008797752005737	True	1S53M
CCGACATAACTAAAGTGTTAGACTCTC	AGACCATTAGCGCTAACATTACTGTTG	(octopus_NC_068995.1_44569139)	2.0	2090.0	0.000956937799043																				3.97645e-76	0.547305	2090.0	15.0	2.00376	0.931579	0.920096	1.2036436064988989e-71	True	54M
CCGACATAATTCTTGCACGTCATGCTG	ATACCACCCTTCACTGACATCCCAACC	(octopus_trinity_TRINITY_DN51322_c5_g1_i9.p1_817)	1.0	212.0	0.0047169811320754																				3.08775e-07	0.696837	212.0	11.0	1.11331	0.386792	0.372642	0.0005369904009555	True	19M202N35M
CCGACATATGTCCAGTGGTTCTTCTTC	TTGTTCATGTTGCAGTATGTCCGCTGT	(octopus_NC_069008.1_11349696) (octopus_trinity_TRINITY_DN43370_c0_g1_i8.p1_184)	2.0	1952.0	0.0010245901639344																				8.81742e-130	0.73959	1952.0	12.0	2.27457	2.40881	1.88832	5.47321960476955e-125	True	54M
CCGACATATGTTTCGAAGAATTACAAT	TTATGTGATCCATAGGAATCGGCTATG	(octopus_NC_068994.1_2907284)	2.0	515.0	0.003883495145631																				3.02667e-06	0.285245	515.0	13.0	1.94509	0.825243	0.790291	0.0046317846003935	True	54M
CCGACATCATCATCATCATCACCAACA	TCATCAACATCATCATCAACATTATCA	(octopus_NC_068986.1_94120363) (octopus_trinity_TRINITY_DN42757_c6_g1_i2.p1_204)	1.0	120.0	0.0083333333333333																				3.20766e-16	0.937778	120.0	4.0	2.00976	0.658333	0.658333	1.3024057771901617e-12	True	54M
CCGACATGCTCACAATTCTACCAGCTT	GCCACTATAATAATAATAACATTAATA	(octopus_NC_069010.1_5730440)	1.0	525.0	0.0019047619047619																				4.06531e-09	0.432138	525.0	14.0	1.15037	0.497143	0.472381	8.785177482786471e-06	True	54M
CCGACATTCCCCACCGATTGAAAGGGG	AGGGCTAGGGAAGAGTGAAACGAAGTA	(octopus_NC_068994.1_4640960)	1.0	338.0	0.0029585798816568																				1.4275e-06	0.43905	338.0	11.0	0.869187	0.233728	0.218935	0.0022809224088782	True	53M1S
CCGACATTCTCAGGTATTGGATCGTTA	GGATGGCGTTCATGATAATGGCGATGG	(octopus_NC_068986.1_10216642) (octopus_trinity_TRINITY_DN52829_c6_g1_i16.p1_3180)	1.0	476.0	0.0021008403361344																				3.51132e-10	0.379946	476.0	10.0	1.07634	0.359244	0.359244	8.481319533443e-07	True	3S51M
CCGACATTGAGGTACGACAGTAGTCCA	TGATGGCAGCATTGTTTCGCACGGCAA	(octopus_NC_069010.1_2136639) (octopus_trinity_TRINITY_DN49428_c2_g2_i1.p1_68)	1.0	682.0	0.001466275659824																				1.2722e-11	0.401233	682.0	13.0	1.05822	0.26393	0.258065	3.5387820283498825e-08	True	54M
CCGACATTTTCGCTTCCTTTGAAATAG	AACTCTACCTCTCTCTCTCTCTCTCTC	(octopus_NC_068989.1_81121375)	3.0	2109.0	0.0014224751066856																				1.19997e-36	0.371193	2109.0	15.0	1.34306	0.998103	0.981508	1.34746996359213e-32	True	54M
CCGACCAAAGCCTTGTGAGTGAAAACT	GCCGTGTATATATTTATATATATATAT	(octopus_NC_068981.1_183944416)	1.0	208.0	0.0048076923076923																				4.47029e-12	0.685687	208.0	7.0	1.33251	6.82692	3.12981	1.2958906249567966e-08	True	54M
CCGACCAGCTAGGTTTGGTTCACTAAG	CCAACGTTTCTTGTGCCGCTGTCTTCC	(octopus_trinity_TRINITY_DN54344_c2_g2_i7.p1_283)	3.0	1265.0	0.0023715415019762																				5.661489999999999e-20	0.417938	1265.0	15.0	1.48492	0.38419	0.376285	2.9509997307722837e-16
CCGACCCCTCTCCTCGTGACCTTCCCC	TGCTCTTTCTCTCCAGTTTTAGAAAGT	(octopus_NC_069000.1_6343625)	1.0	268.0	0.003731343283582																				2.83605e-10	0.524526	268.0	11.0	1.78174	3.77612	1.26493	6.918646387177445e-07	True	24M2I28M
CCGACCCTCCAAAGTGATTACAGTATG	TAGTTCACGAAGGCAACAGACGAAAAC	False	1.0	990.0	0.001010101010101																				1.28256e-24	0.498177	990.0	12.0	0.704054	0.176768	0.174747	8.655870472403302e-21
CCGACCGCCGGCTTCGACGACAAACGC	GCTACTAAGAGCGGCGCGCCGCGCTCC	(octopus_trinity_TRINITY_DN55744_c9_g2_i3.p1_780)	14.0	22173.0	0.0006313985477833																				3.74775e-113	0.172578	22173.0	15.0	1.52024	0.420196	0.409823	1.928609123837908e-108
CCGACCGTTTTAGTAAGCAATTTGAAG	CGAAAGACAAATGCATACTCTAGAAAT	(octopus_NC_068998.1_55147727)	1.0	924.0	0.001082251082251																				9.77435e-21	0.454304	924.0	11.0	1.1771	0.408009	0.408009	5.330237523587256e-17	True	54M
CCGACCTAATGTCGCTTCCAAATGGAA	CAACAAATTGGCTGAAGCTATCCATTA	(octopus_NC_068985.1_110481370)	1.0	938.0	0.0010660980810234																				4.78877e-15	0.405517	938.0	15.0	0.961181	0.212154	0.196162	1.7805143893463683e-11	True	54M
CCGACCTGTTTATTTGATTCTTTTTGG	GAAAAGATTTGCTGTGCTGGTGGAGTG	(octopus_NC_069004.1_32405719) (octopus_trinity_TRINITY_DN53899_c1_g2_i10.p1_990)	1.0	384.0	0.0026041666666666																				5.11882e-06	0.997238	384.0	4.0	0.5234	0.125	0.0807292	0.0075925605747379	True	54M
CCGACCTTCAGGAACATTGTGCGCTCT	AGGACTAACTTATACTTCGCATTTGCG	(octopus_NC_068989.1_29615836) (octopus_trinity_TRINITY_DN55631_c4_g1_i14.p1_232)	3.0	93.0	0.032258064516129																				3.03547e-06	0.684601	93.0	8.0	2.53497	1.48387	1.48387	0.0046444927855151	True	54M
CCGACCTTCAGTTGGCTCGGAGTGAGG	GTCAAGTTGGAAAGGCCCTGGACTGTT	(octopus_NC_069005.1_32301879) (octopus_trinity_TRINITY_DN46987_c3_g1_i5.p1_1290)	3.0	3518.0	0.0008527572484366																				1.92279e-07	0.219461	3518.0	13.0	0.658947	0.127061	0.102047	0.0003429934694352	True	1S53M
CCGACGAACAGTAGTAAATTCATCACT	AGCTAAAGAATTGCTCTGTCTATCTGC	(octopus_NC_068983.1_101484839) (octopus_trinity_TRINITY_DN51004_c1_g2_i12.p1_3019)	1.0	557.0	0.0017953321364452																				2.76408e-14	0.529267	557.0	14.0	1.6214	0.712747	0.684022	9.6833206088168e-11	True	48M6S
CCGACGACTCCGTAGACACATCTTCCC	ATCACTGATGATATCTTGGACTGGTAG	(octopus_NC_068991.1_2192831) (octopus_trinity_TRINITY_DN54281_c5_g1_i4.p1_471)	1.0	406.0	0.0024630541871921																				2.37951e-07	0.358115	406.0	13.0	1.30193	0.359606	0.357143	0.0004196137589999	True	54M
CCGACGCATGTTCGTGTATGTCTGTTG	GATGCAGTGACTATAAGCAAACTTGGA	(octopus_NC_068984.1_25206999) (octopus_trinity_TRINITY_DN50000_c3_g1_i6.p1_120)	1.0	260.0	0.0038461538461538																				5.75554e-06	0.501049	260.0	11.0	2.02106	3.16538	2.97692	0.0084743232896389	True	45M9S
CCGACGCGAGAGAAGGCCGCGCGTGCG	AGAGGAGGAGGAGGAGGACCGACGCGG	(octopus_trinity_TRINITY_DN55744_c9_g2_i1.p1_27)	28.0	11107.0	0.0025209327451156																				1.14346e-166	0.334597	11107.0	13.0	2.04051	1.62006	1.58576	1.0258277596855409e-161
CCGACGGCCATGCATTAACTCATGGAG	GCGCAAATTTCTTTTACGAATGTTCGT	(octopus_NC_068997.1_8916335) (octopus_trinity_TRINITY_DN55719_c1_g6_i1.p1_5320)	1.0	119.0	0.0084033613445378																				2.40844e-06	0.627066	119.0	9.0	1.3036	0.521008	0.521008	0.0037346927050065	True	54M
CCGACGGCTGGAGTCACTGCTACGCTC	CTTACGGATCACCTCTTCATACAGCTG	(octopus_NC_068994.1_14673361) (octopus_trinity_TRINITY_DN47544_c3_g4_i1.p1_1387)	1.0	354.0	0.0028248587570621																				1.89503e-10	0.477078	354.0	12.0	2.12191	0.740113	0.740113	4.705593688226084e-07	True	54M
CCGACTCCAACCAAGCTTTCTCAGTTT	TAACATCTTCTTCAGATTTTGTCTGAA	(octopus_NC_069006.1_16668669) (octopus_trinity_TRINITY_DN55671_c4_g1_i15.p1_107)	1.0	166.0	0.0060240963855421																				5.74419e-06	0.644636	166.0	9.0	1.47967	0.777108	0.76506	0.0084588553047421	True	54M
CCGACTGAGGGTAGCAGCAGGGCTGAT	AATAGTTAGCAGTAGTAGTAGTAGTAC	(octopus_NC_068998.1_55096644)	2.0	485.0	0.0041237113402061																				6.67114e-12	0.502441	485.0	8.0	1.71299	0.527835	0.521649	1.904233090578195e-08	True	54M
CCGACTGAGTCATTTTGATGGAGGGCA	AGTAAGGGGCCCAAGTCATATTACTTT	(octopus_NC_069002.1_10389768) (octopus_trinity_TRINITY_DN43081_c6_g1_i1.p1_569)	1.0	376.0	0.0026595744680851																				3.18519e-09	0.493815	376.0	13.0	1.0974	0.297872	0.297872	6.962062057282011e-06	True	54M
CCGACTGCGAGATCGGCGTCTGTAGGA	TAGTTCTCTTCTGCTTGGCATAATGTA	False	1.0	150.0	0.0066666666666666																				7.35375e-07	0.657625	150.0	11.0	1.44895	8.17333	5.94667	0.0012196642599203
CCGACTGGGTGGTCAACCCAACTGGAG	CAACAGGGAACATAACAAAATAACGGT	(octopus_NC_069008.1_134441)	1.0	498.0	0.002008032128514																				3.30826e-09	0.401182	498.0	13.0	1.09237	1.65863	1.41165	7.217442139032942e-06	True	50M4S
CCGACTGTAGCTGCTCCAGCACCAATG	TATTTTGCTGCCTGATCAATATCATTC	(octopus_NC_068997.1_12423935) (octopus_trinity_TRINITY_DN46026_c11_g6_i3.p1_225)	4.0	7748.0	0.0005162622612287																				9.58477e-128	0.389701	7748.0	15.0	1.03097	0.265101	0.245999	5.832904756004336e-123	True	53M1S
CCGACTTTTACTTGGGTCTCATTCAAA	TTGGACTCTCGATAAGCAATTCCTTTA	(octopus_trinity_TRINITY_DN55373_c9_g1_i17.p1_3165)	1.0	323.0	0.0030959752321981																				3.36406e-10	0.552244	323.0	13.0	1.09311	4.16718	4.1517	8.140503498793536e-07	True	22M3666N32M
CCGACTTTTTAGTAATGAAGGAGAAGA	AAGCCATCTCTTTCCTAAAAGAGAAGA	(octopus_NC_068989.1_7470520)	2.0	1182.0	0.0016920473773265																				1.41544e-10	0.240758	1182.0	13.0	1.12891	1.13367	0.853638	3.560055205680752e-07	True	54M
CCGAGAACATGGATTAAAGCACCTAAT	CAAGAGATCGGAAGAGCACACGCTGAA	False	1.0	543.0	0.001841620626151																				2.54134e-14	0.438742	543.0	10.0	1.01523	0.3407	0.32965	8.929715441526424e-11
CCGAGAACCAGGGATGTCTCAAGCAAG	TCGGTGTCAAAAGGTTAAACTGCTTCA	(octopus_NC_068994.1_12158508)	1.0	333.0	0.003003003003003																				3.19241e-11	0.414584	333.0	11.0	1.66147	0.615616	0.57958	8.548172332511165e-08	True	39M1D15M
CCGAGAACTACGTTAAGGGTACACGTG	TCTATGGAGTGCTCAGCCACTTGCACG	(octopus_NC_068984.1_141806113) (octopus_trinity_TRINITY_DN50936_c4_g9_i5.p1_27)	116.0	6094.0	0.0190351165080406																				2.6765699999999995e-169	0.414118	6094.0	15.0	3.79771	1.1339	1.07745	2.450669908812698e-164
CCGAGAGGCAAGATGTAGAGGTGTCCA	ACCTCTGTTGTCCACAGCCCTGACATC	(octopus_NC_069009.1_10274590) (octopus_trinity_TRINITY_DN55508_c0_g4_i5.p1_205)	6.0	959.0	0.0062565172054223																				5.53184e-35	0.308475	959.0	9.0	2.40504	6.75182	5.99374	5.837481669282447e-31	True	54M
CCGAGAGTGTAGTGGGTGCTTTTATGT	GCCACCAGCACGAGGGCCATCACGTGG	(octopus_NC_068983.1_13651782)	19.0	1891.0	0.0100475938656795																				2.50812e-18	0.187699	1891.0	13.0	2.97394	5.6404	4.10576	1.1774913555450371e-14	True	54M
CCGAGATAAAGGCCTGAAAACATCTTC	TCAAATGTGAACGAGTTAACTTGGTTG	(octopus_trinity_TRINITY_DN50408_c6_g1_i2.p1_867)	1.0	288.0	0.0034722222222222																				9.81244e-10	0.474453	288.0	11.0	0.934396	0.357639	0.326389	2.2636893725779124e-06
CCGAGATAGAGAAAACCAGTTCGTATT	AAAATTCCACAAGTTGATTAGTGTGTC	(octopus_NW_026343573.1_202) (octopus_trinity_TRINITY_DN56309_c0_g1_i3.p2_129)	1.0	457.0	0.0021881838074398																				6.54789e-10	0.889875	457.0	7.0	1.09447	1.80744	1.16849	1.537815781559558e-06	True	40M14S
CCGAGATCAGCTCTGATTCATCAGTTC	AAAAGTGTTCCAATCAGGACCAGACTG	(octopus_NC_069006.1_144306)	1.0	778.0	0.0012853470437017																				2.20931e-12	0.426792	778.0	15.0	1.08428	0.294344	0.280206	6.5838732763730745e-09	True	54M
CCGAGATCGAGCGTTCCAAGAGAGTTG	TGACTAGAAAAGCTAACGGGCACATTG	(octopus_NC_068985.1_112154655)	2.0	1197.0	0.0016708437761069																				3.11587e-10	0.419272	1197.0	13.0	0.972981	0.212197	0.203843	7.567006169853475e-07	True	54M
CCGAGATGTCGAAGCAGTATTTCCCAG	TGGCTCTTAAGCAAGACGTATGGTGTG	(octopus_NC_069006.1_2359795)	3.0	3189.0	0.0009407337723424																				1.13424e-36	0.266648	3189.0	9.0	1.35649	0.470994	0.466918	1.274751824848991e-32	True	54M
CCGAGCAAACCGATTGACCATCATTGA	TCTCTCCTCGTCCAGCCAAAAGTCATA	(octopus_NC_068988.1_57461211) (octopus_trinity_TRINITY_DN56267_c1_g1_i3.p1_2959)	1.0	432.0	0.0023148148148148																				3.42248e-09	0.428443	432.0	10.0	1.31937	0.50463	0.50463	7.454818446337798e-06	True	54M
CCGAGCAAATGTCTCCTTTTTGGTGAT	ATCGTAAACAAAAATAGCAATCTGGGC	(octopus_trinity_TRINITY_DN48238_c7_g1_i5.p1_274)	1.0	336.0	0.0029761904761904																				1.15347e-30	0.705455	336.0	9.0	1.11609	0.372024	0.372024	1.0277082287738427e-26	True	39M1354N15M
CCGAGCAATAACATGGTGATATTTATT	TAGTCGAATTGGTTTAGCACTGCGCAT	(octopus_NC_068986.1_45903876) (octopus_trinity_TRINITY_DN55687_c3_g1_i12.p1_2602)	1.0	522.0	0.0019157088122605																				8.2727e-13	0.611671	522.0	9.0	0.92237	0.199234	0.199234	2.562212903196083e-09	True	54M
CCGAGCACGCGGAGGCGCTGCGGCGAC	GAAGACCGCTGCTGCTGCCGGAAGCCA	(octopus_NC_068984.1_125605576)	2.0	2631.0	0.000760167236792																				1.1684e-08	0.306461	2631.0	13.0	0.668606	0.128088	0.114785	2.401719939504679e-05	True	53M1S
CCGAGCCAGCCAATTTCCGGTTGACTG	CTCCGTGAAATAACTGCCCCACTGCGT	(octopus_trinity_TRINITY_DN48861_c7_g1_i11.p1_693)	1.0	473.0	0.0021141649048625																				8.93487e-11	0.441649	473.0	15.0	1.03078	0.245243	0.245243	2.2917913041971762e-07
CCGAGCCATTTCTGATGAGTTTTGATA	ACGAACCATTGGACATTTCCCTAGAGA	(octopus_NC_068984.1_108301665) (octopus_trinity_TRINITY_DN51148_c5_g16_i1.p1_505)	1.0	267.0	0.0037453183520599																				1.10054e-07	0.536523	267.0	12.0	1.04282	0.29588	0.29588	0.0002022171396016	True	54M
CCGAGCGGCAGTAGACACTTGCCAGAC	ACGGATATTATTATCTGTATAACCAGC	(octopus_NC_069001.1_32468832) (octopus_trinity_TRINITY_DN46814_c9_g1_i1.p1_898)	6.0	8288.0	0.0007239382239382																				1.30017e-14	0.202625	8288.0	15.0	0.562693	0.106781	0.0855454	4.674426087828583e-11	True	54M
CCGAGCGTCATACTAATACATCCTTTT	GTTACTTACACCACCTGTCGTCGTCTG	(octopus_NC_068990.1_37373615)	25.0	1733.0	0.0144258511252163																				3.26799e-06	0.337246	1733.0	15.0	2.5943	1.84074	1.30179	0.0049791225640895	True	54M
CCGAGCTAGAACATATGGCATTTTCTG	AACAGCTGTGTTTGTTATATTTGCACG	(octopus_NW_026417679.1_17858) (octopus_trinity_TRINITY_DN56127_c3_g1_i19.p1_3515)	5.0	8400.0	0.000595238095238																				4.17321e-53	0.195529	8400.0	9.0	1.36749	0.928333	0.918214	7.740331067418487e-49	True	54M
CCGAGCTTAGCGCGGACACCCGATCGC	CATAGAAGACCGACTACAGGAACCCCC	(RF_all_LGKD01369069.1/877-580_70) (octopus_NC_068985.1_118360878) (octopus_trinity_TRINITY_DN45249_c6_g1_i1.p1_163)	1.0	934.0	0.0010706638115631																				3.92753e-14	0.305785	934.0	11.0	1.29233	0.555675	0.534261	1.3591661499002862e-10	True	54M
CCGAGGACTTTCACTTGGATAACAGCA	CCTCGATTGTGGATCTTTGATCCAATT	(octopus_trinity_TRINITY_DN54212_c4_g1_i3.p1_909)	1.0	818.0	0.0012224938875305																				4.17089e-11	0.331735	818.0	13.0	1.1713	0.338631	0.332518	1.1045220845137876e-07	True	41M646N13M
CCGAGGATACCAATCAAGATCAGATGG	CATTTCAAAATTTTTATAATGTTTCAA	(octopus_NC_068987.1_30083662) (octopus_trinity_TRINITY_DN51270_c3_g2_i4.p1_505)	1.0	740.0	0.0013513513513513																				6.36178e-17	0.454711	740.0	13.0	1.28512	0.425676	0.389189	2.716112006211421e-13	True	54M
CCGAGGCCGTTCGTCATGATGTGTAGG	TGAAAATGGTCTTTATGAATGATTGCA	(octopus_NC_068983.1_46954472)	12.0	1177.0	0.0101954120645709																				4.90783e-07	0.536875	1177.0	4.0	2.36015	0.761257	0.747664	0.0008324600575716	True	54M
CCGAGGCTATAGAAGAAGACACTTGCC	CAAGGTGCCACGCAGCGGAACCGAACC	(octopus_NC_068981.1_97078628) (octopus_trinity_TRINITY_DN42109_c4_g4_i10.p1_87)	3.0	239.0	0.0125523012552301																				2.56639e-07	0.489077	239.0	12.0	2.68607	2.28033	2.25523	0.0004507479152889	True	54M
CCGAGGCTATAGTAGAAGACACTTGCT	CAAGGTGTCACACAGTGATTGAATCCA	(octopus_NC_068986.1_10670956)	5.0	616.0	0.0081168831168831																				7.19415e-09	0.465074	616.0	11.0	2.84604	2.0487	1.95779	1.5139909205524598e-05	True	54M
CCGAGGGACATACTTTCCACCTGATGC	TTCAGTAAAATAGACATCGACTCTCTC	(octopus_trinity_TRINITY_DN52508_c5_g1_i9.p1_133)	3.0	2565.0	0.0011695906432748																				2.67207e-26	0.34648	2565.0	9.0	1.45794	0.393762	0.377388	1.9629401694574352e-22	True	20M6796N34M
CCGAGGGATCTTCAGTCACTGACTCAT	ATTCACAATCGGAATATGCATCATTTG	(octopus_NC_069009.1_11797216) (octopus_trinity_TRINITY_DN50636_c3_g1_i4.p1_134)	16.0	26572.0	0.0006021375884389																				1.41931e-91	0.158783	26572.0	5.0	1.07049	0.261516	0.244468	5.530905664164432e-87	True	52M2S
CCGAGGTAATATATAATTCTTGAATAA	CAAAGTCATCCAATACCGCACTGTCCC	False	1.0	126.0	0.0079365079365079																				2.2495e-15	0.854321	126.0	6.0	2.02341	2.50794	2.39683	8.577422538330491e-12	True	42M12S
CCGAGGTCGACTTTGCCTTTCATCCTT	TCGAGGTCGATAAATTAAGTACCAGTT	(RF_all_LGKD01090775.1/9967-9518_202) (octopus_NC_068984.1_20452295) (octopus_trinity_TRINITY_DN52582_c8_g5_i5.p1_226)	146.0	3771.0	0.0387165208167594																				3.55217e-08	0.143556	3771.0	15.0	6.94526	5.76478	3.5529	6.911928715228662e-05
CCGAGGTCGACTTTGCCTTTCATCTTT	TCAGGGTTAATTAAATAAGTACCAGTT	(octopus_NC_068995.1_51011830) (octopus_trinity_TRINITY_DN52582_c8_g5_i6.p1_226)	10.0	538.0	0.0185873605947955																				2.87719e-10	0.359232	538.0	13.0	4.02621	4.61524	4.38662	7.013823310556336e-07	True	54M
CCGAGGTGACTTGTCCATGCCATCTCC	CAGGACAGAAGGACAGTGTTGTTGTTG	(octopus_trinity_TRINITY_DN54735_c1_g2_i1.p1_946)	1.0	161.0	0.0062111801242236																				5.41667e-06	0.596177	161.0	6.0	0.939586	0.198758	0.198758	0.0080054708445307
CCGAGGTGATGCCACTGTAAGTTTTAT	TTACATTTGGATGTGTGTATGGTCATG	(octopus_NC_068993.1_59000367)	2.0	609.0	0.0032840722495894																				1.57387e-13	0.488488	609.0	9.0	1.52317	0.958949	0.558292	5.18368321162172e-10	True	25M2D29M
CCGAGTAAGTGCTGTATACCGACTAGT	TTTGCCCCAGATGTGGATGCAACATGA	(octopus_NC_068992.1_7875559)	9.0	661.0	0.0136157337367624																				1.1995e-24	0.604062	661.0	13.0	2.13136	3.98487	2.23449	8.106882503422887e-21	True	54M
CCGAGTAATTTCCAGAGTAATATCCCT	TGTAAGGCACAAGTGAAACTTGGAACT	False	1.0	276.0	0.0036231884057971																				3.75943e-21	0.731303	276.0	13.0	1.24534	0.641304	0.550725	2.0987973279913548e-17	True	35M516N19M
CCGAGTATACGTGTGGAGACAGCCAAA	AGAAGCATATGACCCAGACTGCCTTCC	(octopus_NC_068990.1_8732781) (octopus_trinity_TRINITY_DN56594_c29_g4_i3.p1_150)	1.0	161.0	0.0062111801242236																				2.98968e-07	0.678904	161.0	4.0	1.6664	0.881988	0.869565	0.0005208362829338	True	1S53M
CCGAGTCATAGTATTCACAAATAAAGC	CAATTAAGAATAAACACACAAAAGGAA	(octopus_NC_068994.1_48368260)	3.0	2349.0	0.0012771392081736																				2.1236e-50	0.377982	2349.0	14.0	1.07157	0.298425	0.240528	3.661028044203084e-46	True	54M
CCGAGTCCTTCCACAGTTTCCATCTAC	CAAATTCGTTTACAATGCTTTGGTTGG	False	1.0	389.0	0.0025706940874035																				1.41675e-26	0.704667	389.0	9.0	1.08894	0.285347	0.251928	1.0552747255113738e-22	True	3S40M11S
CCGAGTGCGACACGACACTCTTCGGAG	CACTCTTGCCACTGGAGCAGACTACGT	(octopus_trinity_TRINITY_DN44112_c4_g1_i5.p1_602)	1.0	246.0	0.0040650406504065																				3.11831e-06	0.639876	246.0	8.0	1.32868	0.288618	0.288618	0.0047639498844356
CCGAGTGTAATTGAAACCGTTGTTTAC	GTCAAGTACTTGGACCTTGCTCTCTGT	(octopus_trinity_TRINITY_DN52088_c4_g1_i4.p1_496)	1.0	481.0	0.002079002079002																				9.24262e-10	0.468702	481.0	14.0	1.3257	0.403326	0.336798	2.137978372481184e-06
CCGAGTGTTTCGTGCGTTGGCACTTAC	CAAACGAACTGCTAAATATCAATGAAA	(octopus_NC_068985.1_97352456)	2.0	274.0	0.0072992700729927																				2.68347e-06	0.479751	274.0	13.0	1.72423	0.649635	0.540146	0.0041350670374505	True	54M
CCGAGTTACTTCCCTTTGTTTCTCTGC	AATCAAAATCTTTATTTCGCTGGACGA	False	2.0	888.0	0.0022522522522522																				1.53637e-06	0.310336	888.0	13.0	1.28969	0.448198	0.417793	0.0024448498677852
CCGAGTTATTTTTGATTCGAAGAGACG	CAATAACATCCCCATTTCTACATCCCT	(octopus_NC_068981.1_72875834) (octopus_trinity_TRINITY_DN51380_c10_g1_i6.p1_1640)	1.0	134.0	0.0074626865671641																				3.90985e-10	0.761194	134.0	7.0	1.43386	0.485075	0.485075	9.39994904933544e-07	True	54M
CCGAGTTCAACACTTTGTCCGACGAAG	TCATTGTCCTAACGACCAGGAGTACCT	(octopus_NC_069008.1_4242642)	1.0	121.0	0.0082644628099173																				4.18733e-08	0.842978	121.0	6.0	1.50209	0.46281	0.46281	8.08056127772608e-05	True	2S52M
CCGAGTTCGATTCCAAGCAGTGACCTG	AATAATAATAATAACAACATCGAAAAA	(octopus_NC_068986.1_16202425)	11.0	2277.0	0.0048309178743961																				4.3875e-14	0.404087	2277.0	15.0	1.49686	1.92841	1.18094	1.5126069504486496e-10	True	54M
CCGAGTTGATACTAGAATTAGTCGTGT	TGGCTAACTGCAGAACCTTTTTGGCTT	(octopus_NC_068991.1_41014811) (octopus_trinity_TRINITY_DN44957_c5_g1_i18.p1_998)	1.0	114.0	0.0087719298245614																				2.12153e-08	0.723391	114.0	6.0	1.37878	0.552632	0.535088	4.235498009897267e-05	True	54M
CCGAGTTGGTAAGATAACCAATAAGGG	TGTTAAGAGATAATAACATGCTGGGGT	(octopus_NC_068987.1_4870582)	1.0	255.0	0.0039215686274509																				1.67562e-08	0.584967	255.0	13.0	1.34689	3.55294	3.55294	3.384328051459982e-05	True	54M
CCGAGTTGTGGTGGATATCCGGGTTGT	GGTGGATATCCGGGTTGTGCTGTATAT	(octopus_NC_068982.1_16698786) (octopus_trinity_TRINITY_DN50070_c4_g8_i2.p1_42)	5.0	4087.0	0.0012233912405187																				7.24286e-07	0.105129	4087.0	11.0	1.24608	0.63861	0.629557	0.0012023595813007	True	54M
CCGAGTTTCACCTATGGTGCACAATGT	CTTCAGGCAAATTATGGTATATGTTTA	False	1.0	268.0	0.003731343283582																				1.3433e-10	0.542801	268.0	10.0	1.93247	0.731343	0.66791	3.3860789361102137e-07	True	2S41M11S
CCGATAAACGAACTTTGTCGCTCTCGT	TATCATTATAACTATCATCATATTTAA	(octopus_NC_069005.1_32310106)	48.0	8606.0	0.00557750406693																				2.87947e-26	0.176297	8606.0	13.0	1.55696	0.263188	0.23809	2.1117508076217124e-22	True	54M
CCGATAAGCTTGAAAGCTCAAGACAGC	CAGTAAACTGGAACCTATACACCAGGC	(octopus_NC_069003.1_32992005)	1.0	143.0	0.0069930069930069																				3.69658e-08	0.626842	143.0	9.0	2.0786	0.692308	0.692308	7.179373000069746e-05	True	54M
CCGATAAGGCAAAAGGCTTGTATGTTA	CTGCAACCACATAAACTAGGTACTTGA	(octopus_NC_068991.1_41035820)	1.0	579.0	0.001727115716753																				2.56814e-10	0.40397	579.0	13.0	0.786237	0.186528	0.17962	6.293485872803229e-07	True	54M
CCGATACAATTAGTGTTTGATTTTTCT	TGTCAGAATTGGGACTAACACCATACT	(octopus_trinity_TRINITY_DN51334_c2_g1_i1.p1_146)	1.0	1840.0	0.0005434782608695																				5.636750000000001e-32	0.25867	1840.0	15.0	0.970047	0.259783	0.229348	5.297566723939348e-28	True	13M1138N41M
CCGATACAGCTTGGCACCAGTGACGTC	GCAACTCATTTCTACAGCTGAGTGAAA	(octopus_NC_068983.1_95850688) (octopus_trinity_TRINITY_DN48955_c10_g3_i1.p1_35)	8.0	380.0	0.0210526315789473																				2.08205e-09	0.50404	380.0	11.0	2.73354	3.34474	3.06842	4.642148057313794e-06	True	54M
CCGATACGACCCTCCTTAGACAACCTG	CTCCTGATGAGCTCCCTCTCCAGCACC	False	1.0	160.0	0.00625																				6.40398e-13	0.738899	160.0	10.0	1.33804	0.53125	0.53125	2.0025627902933033e-09	True	54M
CCGATACTGGTGTGGCTTACTTCCCTG	TAACTTAGTTATTCGGCTAAAGAGACC	(octopus_NC_068998.1_2626849)	1.0	81.0	0.0123456790123456																				1.91358e-09	0.916667	81.0	6.0	1.40412	0.987654	0.987654	4.281684053061076e-06	True	54M
CCGATAGAACAAGTACCAGGCTTACAA	AGAATAAGTCCTGAGGTCGACTTGCTC	(octopus_NC_068991.1_63162518) (octopus_trinity_TRINITY_DN45914_c2_g1_i1.p1_3)	12.0	469.0	0.0255863539445629																				1.47822e-08	0.433652	469.0	15.0	4.37493	3.71429	3.57356	3.00392501057032e-05	True	54M
CCGATAGAATAAGTACTAGGCTTCCAA	AGAATAAATCCTGGGGTCGATTTTCTC	(octopus_NC_068987.1_65661617) (octopus_trinity_TRINITY_DN51271_c3_g4_i2.p1_41)	76.0	4993.0	0.0152213098337672																				1.16185e-116	0.476699	4993.0	15.0	4.06394	2.25115	1.66313	6.2167485049559175e-112	True	54M
CCGATAGAATAAGTACTAGGCTTCTAA	AGAATAAGTCCTGGGGTCGACCTGCTC	(octopus_NC_068982.1_22468898) (octopus_trinity_TRINITY_DN45099_c9_g1_i10.p2_98)	11.0	1697.0	0.0064820271066588																				2.07877e-09	0.228977	1697.0	15.0	1.5278	0.596346	0.378315	4.63509103038865e-06	True	54M
CCGATAGAATTGTTTCAGAATCGTTTG	TCTATGTAGTCGGCACTTAATGTATAT	(octopus_NC_068987.1_95823280)	10.0	1417.0	0.0070571630204657																				5.12492e-12	0.218336	1417.0	15.0	2.02216	0.828511	0.680311	1.4775621008206476e-08	True	54M
CCGATAGTCTGAGTGTATATGAATAAT	AATAATAAGAAGAAGAAGGTGATATAA	(octopus_NC_069008.1_1453002)	2.0	2354.0	0.0008496176720475																				2.10123e-40	0.381408	2354.0	15.0	1.2161	0.440952	0.415038	2.687964188242081e-36	True	9S45M
CCGATATGTTTGCTGTCTTCAGAACCG	CTGTGATGAGAGTGACCATGATGACCG	(octopus_NC_068982.1_35920455) (octopus_trinity_TRINITY_DN49750_c8_g3_i2.p1_426)	1.0	480.0	0.0020833333333333																				1.62013e-08	0.435442	480.0	14.0	1.16133	0.339583	0.339583	3.2774507015225074e-05	True	54M
CCGATATTATTATGTTGCAACTCTAGA	TCGGTTAAACTGGATAAATTTCCGAAG	(octopus_trinity_TRINITY_DN54748_c4_g3_i11.p1_192)	1.0	2499.0	0.0004001600640256																				3.87059e-11	0.157598	2499.0	10.0	1.28217	0.481793	0.468187	1.0283507684794893e-07	True	24M1262N30M
CCGATATTCAGTCTCGGCCGGGGAGAC	TGCCAGTGGCACTGCCGGAGAAGAAGA	(octopus_NC_069006.1_24639587) (octopus_trinity_TRINITY_DN48861_c7_g1_i10.p1_2599)	1.0	420.0	0.0023809523809523																				3.12677e-07	0.488189	420.0	15.0	0.978345	0.22619	0.22619	0.0005433980974215	True	54M
CCGATATTGAGGTTCGTTCTCTGAAGT	TACTTGTTAGTTACAGCTGTAGATTTA	(octopus_NC_068991.1_8181532) (octopus_trinity_TRINITY_DN54344_c2_g2_i5.p1_1866)	4.0	1743.0	0.0022948938611589																				3.41917e-15	0.312929	1743.0	15.0	1.20848	0.288583	0.250717	1.2859095870539267e-11	True	22M1D32M
CCGATCAACAGAACAGCTTGCTCATGA	AAATAACATGCAAGTGGCTGAGCTCTC	(octopus_NC_069001.1_32726712)	2.0	523.0	0.0038240917782026																				9.73645e-07	0.157705	523.0	13.0	1.19774	0.596558	0.596558	0.001589785683505	True	54M
CCGATCAACGGAACAACCTGCTCGTGA	AATTAACGTGCAAATGGCTGAGCACTC	(octopus_NC_069003.1_479106) (octopus_trinity_TRINITY_DN51516_c7_g2_i2.p1_82)	4.0	365.0	0.010958904109589																				3.57684e-08	0.444413	365.0	8.0	2.07619	2.49589	2.44658	6.957351999530711e-05	True	54M
CCGATCAACGGAACAGCCAGCTCGTGA	AAGTAACGTGCACGCGATTGCGAACTC	False	1.0	71.0	0.0140845070422535																				4.82578e-08	0.830159	71.0	4.0	1.67291	6.01408	5.19718	9.24542137312236e-05
CCGATCCCTAGTTGGCACTTTATGCCT	TACAGGGTGCAGGGAATTAAAGAAGAT	(octopus_NW_026439423.1_32503)	1.0	246.0	0.0040650406504065																				1.85094e-24	0.854091	246.0	12.0	1.13521	0.373984	0.373984	1.2389174648601152e-20	True	54M
CCGATCCGTTAATCAGGCCCTTACTTG	AGGCTGCTGCACCAACATTACCAGACG	(octopus_trinity_TRINITY_DN53138_c6_g1_i14.p1_7988)	1.0	279.0	0.003584229390681																				7.026e-08	0.480676	279.0	9.0	0.802953	0.157706	0.157706	0.0001320663049464
CCGATCCTGGATTAATGTAGAATTTGT	TTTCATGCTCAAAAGCATCAAATATGT	(octopus_NC_068989.1_15204964) (octopus_trinity_TRINITY_DN42501_c6_g3_i7.p1_350)	1.0	386.0	0.0025906735751295																				5.5044e-08	0.477885	386.0	12.0	0.951326	0.287565	0.282383	0.000104753540676	True	2S52M
CCGATCGATGACCATCGCCATCTGCTG	CCATTCCAAGGATTTCTTGGCGAGCAT	(octopus_NC_069001.1_4802854) (octopus_trinity_TRINITY_DN54236_c5_g1_i9.p1_1241)	1.0	1442.0	0.0006934812760055																				1.00761e-15	0.367653	1442.0	13.0	1.12241	0.364771	0.34466	3.9419247798107e-12	True	21M2D33M
CCGATCTCCGCTTCTGTAAAACATCTT	CGATTTTAATCATTTTTGTCGAGAGTT	(octopus_trinity_TRINITY_DN54304_c1_g2_i8.p1_782)	2.0	1504.0	0.0013297872340425																				3.01491e-13	0.375056	1504.0	15.0	1.2514	0.526596	0.495346	9.696849075802352e-10	True	25M1041N29M
CCGATCTTGTTAACATCTGTTGAATTG	GTGGTGGTAGCCACAAAGACGATGAGG	(octopus_NC_068986.1_9647715)	1.0	313.0	0.0031948881789137																				5.71214e-30	0.926372	313.0	12.0	1.32537	0.527157	0.488818	4.9444204429018007e-26	True	54M
CCGATGAAGCGTAGAATGTGTCCAAAC	CGAAGAGCCATAGTATAATTCCTACTG	(octopus_NC_068981.1_39852462)	1.0	252.0	0.0039682539682539																				9.85937e-12	0.555556	252.0	9.0	1.0296	0.353175	0.345238	2.7710674988385363e-08	True	54M
CCGATGAATTCGTAAGTGCCTTTCTTA	TCGTTGATTTTTGGTGTCACATGGCCA	(octopus_NW_026390019.1_57352)	5.0	1525.0	0.0032786885245901																				9.19719e-21	0.335966	1525.0	15.0	1.6639	0.659672	0.634098	5.024635256861711e-17	True	36M18S
CCGATGACTTGCGGGGGTTGACACGAT	CCAACCATTTCACAGTGGGCTGTGACA	False	1.0	610.0	0.001639344262295																				3.49338e-09	0.449454	610.0	13.0	1.83081	1.29508	1.02951	7.602056089842529e-06	True	13S41M
CCGATGAGTTTACATGGTGCCAAATGT	TGGTGATGTTGGTCAAGTTACCACAGC	False	2.0	2916.0	0.0006858710562414																				1.26901e-229	0.801146	2916.0	14.0	1.88663	6.13477	4.83711	1.8150832610756961e-224	True	46M8S
CCGATGATGATGGTGGTGATGGTGATG	ACGACGACAACTACTCTCTGGTATTAA	(octopus_NC_069005.1_28525288)	1.0	732.0	0.0013661202185792																				4.19378e-11	0.412125	732.0	14.0	0.921948	2.65027	2.11749	1.1103987829685685e-07	True	2S52M
CCGATGCAGTGGATATATAATTGTTAA	ACAGGACGTCTGTTTCTGGGATATCCC	False	17.0	2698.0	0.0063009636767976																				2.9822e-96	0.55037	2698.0	10.0	1.97774	3.76316	3.11935	1.2376043128650045e-91	True	37M17S
CCGATGCGAGCTGCAAGTTCAAGATCT	CGTTCTCTTCGAGCAGACGAGTCACAG	(octopus_trinity_TRINITY_DN52323_c11_g1_i32.p1_542)	1.0	748.0	0.0013368983957219																				3.22102e-41	0.642106	748.0	15.0	1.56094	6.47193	4.9131	4.227009190312915e-37	True	23M25994N31M
CCGATGCTATAGTGATTCAAACCTGAT	GCAAATAATGCTGACTTCCGTTTGCTA	(octopus_trinity_TRINITY_DN53479_c0_g2_i6.p1_1179)	1.0	104.0	0.0096153846153846																				3.73273e-10	0.788013	104.0	6.0	1.77083	5.34615	4.40385	8.991611045223657e-07	True	41M13S
CCGATGCTCAGCATGTGTATCAAGGTG	ACAGTACCCTGGCTCAGAAGCCACCGA	(octopus_NC_068982.1_144195183) (octopus_trinity_TRINITY_DN55530_c6_g1_i8.p1_1819)	1.0	566.0	0.0017667844522968																				3.05386e-17	0.491634	566.0	13.0	1.69232	0.491166	0.491166	1.332093141391137e-13	True	54M
CCGATGCTCTGCCGATTCTACCAATCT	GGTAGGAGCAAAATGTCGTTTATATCA	(octopus_NC_068988.1_96280972)	1.0	920.0	0.0010869565217391																				1.81712e-16	0.386489	920.0	13.0	1.04334	0.316304	0.295652	7.509571532015516e-13	True	54M
CCGATGCTGGTGTGTTTACGTCCCCGT	AACTTAGCGGTTCGGCAAAAGAGACCA	(octopus_NC_068998.1_20687090) (octopus_trinity_TRINITY_DN45914_c2_g1_i1.p1_54)	112.0	4078.0	0.0274644433545855																				4.68919e-22	0.166949	4078.0	15.0	6.00619	4.10937	2.72266	2.7591416178431493e-18
CCGATGCTGGTGTGTTTATGTCCCCGT	AACTTAGCGGTTCAGCAAAAAGGAACC	(octopus_NC_068991.1_17501137)	106.0	4609.0	0.0229984812323714																				3.42925e-183	0.533149	4609.0	15.0	4.26868	2.25016	1.96377	3.5339213890466705e-178	True	54M
CCGATGGCAACCAGTTTGGTTACCACT	TCGAGGAGTATAAACATGCACCCAAGA	(octopus_NC_069010.1_1041281)	1.0	280.0	0.0035714285714285																				2.6982e-08	0.355652	280.0	11.0	1.60408	0.467857	0.467857	5.3230969051669126e-05	True	54M
CCGATGGCTCGAATCTTGTTTCTGATG	ACCTCTTTCCTGACAGCAACTTCAAAT	(octopus_trinity_TRINITY_DN49784_c3_g2_i5.p1_1143)	3.0	1411.0	0.0021261516654854																				2.55736e-37	0.446157	1411.0	15.0	1.60898	2.40397	2.08009	2.943403472179267e-33	True	6S48M
CCGATGGGAGGGATTTGAACTCAGAAT	ATAAAAGTTCTTAAGCAATTTAAAGAA	False	1.0	668.0	0.0014970059880239																				2.49254e-10	0.447684	668.0	13.0	1.15093	0.375749	0.366766	6.11570489828167e-07
CCGATGGGCATTAGTGTTATCACTTCC	TTGAGACGATTCTCGACTTGTGGTAAG	(octopus_trinity_TRINITY_DN46104_c3_g1_i39.p1_1789)	2.0	1831.0	0.0010922992900054																				4.17053e-36	0.448408	1831.0	15.0	1.20682	3.12125	2.80448	4.59553056447825e-32	True	41M13S
CCGATGGTAGAAGTCAATCCTTCCTTC	ATTGCTGTCTCCATAAGGTCGTAGAAA	(octopus_NC_069004.1_31498371) (octopus_trinity_TRINITY_DN48966_c5_g1_i17.p1_1801)	1.0	523.0	0.0019120458891013																				1.00562e-08	0.418727	523.0	14.0	1.07964	0.246654	0.246654	2.082134080362549e-05	True	54M
CCGATGGTCAGTGTGTCCGACAAACAA	TGATTTGGTAGTGAAAGATCGGAAGAG	False	2.0	3022.0	0.00066181336863																				2.32663e-45	0.369129	3022.0	15.0	1.09069	0.298478	0.278293	3.4784041235090924e-41	True	10S44M
CCGATGTAATGATTGTTGTTCAACTTG	ATTTTGGTCAAACAAATGAGTAAACTG	(octopus_NC_069010.1_7121609) (octopus_trinity_TRINITY_DN43067_c10_g1_i5.p1_1086)	1.0	424.0	0.0023584905660377																				1.71191e-10	0.491554	424.0	14.0	0.907765	0.25	0.233491	4.2693734941084534e-07	True	50M4S
CCGATGTAGAAATTTGACAACGAGAGA	GACGGGCAGTCAGATTCCCAAATGACT	(octopus_NC_068981.1_20799797) (octopus_trinity_TRINITY_DN44103_c5_g1_i2.p1_20)	2.0	2656.0	0.0007530120481927																				5.83445e-28	0.293399	2656.0	13.0	0.757181	0.146837	0.131777	4.630484631045905e-24	True	54M
CCGATGTCTACGCTTGTGAGGTTCTTT	AGTTGTTCAGTGATCTTCTCTGTATTT	(octopus_NC_069009.1_10473126) (octopus_trinity_TRINITY_DN56131_c2_g1_i8.p1_258)	2.0	1864.0	0.0010729613733905																				4.39527e-16	0.209241	1864.0	9.0	1.28827	1.04989	1.03702	1.766225826688631e-12	True	1S53M
CCGATGTGTGCGTTTCTGGTTAATTTG	TGTGGAAGGGTAACATAGAGTCTTGAA	(octopus_NC_069008.1_3734227)	1.0	383.0	0.0026109660574412																				7.09206e-21	0.609795	383.0	11.0	1.10037	0.488251	0.386423	3.898751524385394e-17	True	54M
CCGATGTTACCTTCCTCATCTTCTCAG	AAGCCATTTTCTGTATGTGATCTTCTG	(octopus_trinity_TRINITY_DN56408_c5_g1_i4.p1_3101)	1.0	646.0	0.001547987616099																				1.34453e-08	0.472232	646.0	13.0	1.0381	0.916409	0.904025	2.7448812242424506e-05	True	40M14S
CCGATGTTATCCAAGGGAAAGGCAAAG	GGGCCGATACACAATTGCTAGTAATAA	(octopus_NC_069006.1_3037085)	10.0	735.0	0.0136054421768707																				1.09588e-07	0.345866	735.0	14.0	3.44275	9.1034	3.82177	0.0002014123890429	True	54M
CCGATGTTGAAGTTGAAATAGGGTTGG	TGGCAGTGGTGGTGGTGGTGGCGGTCG	(octopus_NC_068986.1_13526414) (octopus_trinity_TRINITY_DN51679_c8_g1_i11.p1_194)	1.0	337.0	0.0029673590504451																				1.00941e-11	0.518056	337.0	10.0	1.10971	0.468843	0.465875	2.8345501681634972e-08	True	54M
CCGATGTTGTATCACAGACTGTGGCAG	GAATGAGAGCAACATTTTGTTTACTTC	(octopus_NW_026384804.1_101)	2.0	2032.0	0.0009842519685039																				2.61506e-07	0.19611	2032.0	15.0	1.55241	0.604823	0.581693	0.0004588459959722	True	17S37M
CCGATGTTTTCGTTAGCGAACGGCAAA	GTGTTAGATTCCAAACTTGAGTTGGAA	(octopus_NC_068985.1_112164277) (octopus_trinity_TRINITY_DN54699_c5_g3_i5.p1_1740)	1.0	758.0	0.0013192612137203																				8.18514e-15	0.321795	758.0	13.0	1.66572	0.662269	0.620053	2.989027586259293e-11	True	54M
CCGATTAATATCAGCATGTAACTTGAC	CAAATGTCGACAACAATTGGTTGCTCC	(octopus_trinity_TRINITY_DN56097_c2_g3_i4.p1_3790)	1.0	491.0	0.0020366598778004																				5.03746e-16	0.757431	491.0	15.0	0.967539	0.293279	0.260692	2.0150121043209786e-12
CCGATTCAATCACATCCAGGAAAACCT	CATTCTCCCTGTATTTGATTCCCTCTG	(octopus_NC_068998.1_11551143) (octopus_trinity_TRINITY_DN53441_c11_g2_i1.p1_479)	1.0	1007.0	0.0009930486593843																				2.24779e-14	0.480147	1007.0	13.0	0.893478	0.218471	0.212512	7.930698538236505e-11	True	54M
CCGATTCCCCTCTTCTTCCTCCATCTC	CATCCCCATCTCCTCTGTATTCCAATT	(octopus_NC_069008.1_2699210)	2.0	2660.0	0.0007518796992481																				1.23052e-49	0.333394	2660.0	13.0	1.41298	7.46504	4.83308	2.0770862354370162e-45	True	2S52M
CCGATTCGAATAATGATCAGTCACGTG	ATGGAGAAGGAATGGGTTCTCTACTAC	(octopus_NC_068987.1_8409312)	26.0	1373.0	0.0189366351056081																				6.998e-09	0.199451	1373.0	13.0	2.64184	9.32192	2.74508	1.4745748460143255e-05	True	30M1I23M
CCGATTCTACCAATCTGGTAGGAGCAA	AATGTCGTTTATATCATCTAACCCAGC	(octopus_NC_068988.1_96280961)	1.0	943.0	0.0010604453870625																				2.06193e-17	0.377574	943.0	13.0	1.12607	0.346766	0.302227	9.102630333565098e-14	True	54M
CCGATTGAATGAGAGGAAGGTTGCCAT	AAAGGACTTTGGAAAAATCTTCTTCAT	(octopus_NC_068983.1_16460101) (octopus_trinity_TRINITY_DN48423_c8_g1_i4.p1_167)	1.0	523.0	0.0019120458891013																				6.67551e-17	0.712649	523.0	14.0	1.08395	0.313576	0.271511	2.8455641668532e-13	True	54M
CCGATTGAGTATGTACTTCATGTGAAC	ATATGTATGTATATATGTGTGTGTGTG	(octopus_NW_026376344.1_278)	1.0	159.0	0.0062893081761006																				2.7580699999999996e-20	0.898467	159.0	10.0	1.55959	0.522013	0.522013	1.4660506201793884e-16	True	54M
CCGATTTAACATTAATTTAAAATTTAA	TACAAGTATATATAATTGAGTTTGAAG	(octopus_NC_069004.1_1840357)	1.0	259.0	0.0038610038610038																				2.82105e-09	0.539715	259.0	9.0	1.10238	0.266409	0.266409	6.199224052132409e-06	True	54M
CCGATTTATAGTAGCTTACCTTTCGAC	TTATTTTAGAAATGTGGTTGAGTCTAT	(octopus_NC_068981.1_105856505)	6.0	2746.0	0.0021849963583394																				1.7489600000000001e-140	0.52395	2746.0	15.0	1.77983	0.900583	0.809905	1.2086053484516016e-135	True	54M
CCGATTTGTAGTAGCTTACCTTTCGAC	TTATTTGACATGAAACCACCTCAGTTC	(octopus_NC_068997.1_9222966)	1.0	554.0	0.0018050541516245																				2.15733e-16	0.517277	554.0	9.0	1.04477	0.268953	0.268953	8.86825677046595e-13	True	54M
CCGATTTTCAACTTGCAAAGTTTCATT	TTCATCTTCAAATGCTTCCACATCATC	(octopus_NC_068982.1_64999905) (octopus_trinity_TRINITY_DN52334_c8_g2_i44.p1_694)	2.0	767.0	0.0026075619295958																				2.59149e-30	0.54151	767.0	13.0	1.46606	0.451108	0.400261	2.276010353264423e-26	True	3S51M
CCGATTTTCACCAAACTTTACACACAC	ATTACTTATATCCCTATATATATATAT	False	1.0	407.0	0.0024570024570024																				2.46649e-30	0.806585	407.0	11.0	1.36678	1.61916	1.57248	2.167824214219896e-26	True	13S41M
CCGATTTTGGTAAAACAAATACTGTAA	TATTCAACATGCTTGTATGGGTATCAC	(octopus_trinity_TRINITY_DN56542_c4_g1_i12.p1_254)	1.0	645.0	0.0015503875968992																				1.36577e-06	0.337731	645.0	13.0	1.5178	0.699225	0.697674	0.0021877444958471
CCGCAAAGCACCCATAACAACTGTTAT	TTCAATTCTTCTTATTATTATTGTTAT	(octopus_NC_069000.1_40150143)	1.0	221.0	0.004524886877828																				6.47857e-14	0.802288	221.0	13.0	1.47202	0.588235	0.515837	2.2029519554024552e-10	True	54M
CCGCAAAGTTACGGGGACATAAACACA	CAGCATCGGTTGTCAATATGATGATGG	(octopus_NC_068994.1_10571086)	1.0	152.0	0.006578947368421																				6.63991e-14	0.770676	152.0	7.0	1.6866	8.51974	3.34211	2.2556497794821088e-10	True	54M
CCGCAAATTGCCAAGAAGTAAATGGCG	CGAAATAACTGGAAGAGGATAACATTA	(octopus_NC_068987.1_50606619)	1.0	559.0	0.0017889087656529																				2.48104e-11	0.374907	559.0	11.0	1.10308	0.348837	0.348837	6.714110281326376e-08	True	2S52M
CCGCAAGAGCCGAAAGAAGAAGAAGAA	GAAGAAGCGCAGACGGCCCCGGAAGCG	(octopus_NC_068990.1_39044105)	15.0	13523.0	0.0011092213266287																				2.1112800000000002e-18	0.10876	13523.0	13.0	1.47445	4.85595	2.05346	9.958468173675903e-15	True	54M
CCGCAAGCGACGGAGGAGACGGCGGCG	GCGGCCGCAGCAGCGACGACGGCGGCG	False	5.0	3826.0	0.0013068478829064																				2.98121e-24	0.257063	3826.0	13.0	1.74477	1.52535	1.51359	1.974648679283045e-20
CCGCAAGTCAAAAAGTTTGAAAACCCC	TGGCATAACACACACACACACACACAC	(octopus_NC_069001.1_13236016)	73.0	5335.0	0.0136832239925023																				6.99828e-45	0.159328	5335.0	14.0	3.02932	6.80337	6.08622	1.031717436735959e-40	True	54M
CCGCACAAGAGCCAGTCCAGGGGCACT	GGCAACGATCTTGCTTGGCTTGCCGGG	(octopus_NC_068991.1_80785442) (octopus_trinity_TRINITY_DN46658_c5_g1_i22.p2_226)	198.0	5026.0	0.0393951452447274																				1.18129e-11	0.191032	5026.0	15.0	5.2579	8.03681	6.95225	3.2954970713655854e-08	True	54M
CCGCACAATTGTTTTTGGGCCGTTTTT	AGGCCACGTGCTTAAGAAAACGCCCCA	(octopus_NC_069005.1_6179902) (octopus_trinity_TRINITY_DN56371_c4_g9_i8.p1_1233)	1.0	271.0	0.003690036900369																				8.0101900000000025e-53	0.993671	271.0	5.0	1.19447	0.453875	0.453875	1.4747545668773e-48	True	54M
CCGCACAGTTCTCTTGAAGAACCCTTT	ACAGCCTTCACAACTATAACCACCGTA	False	1.0	639.0	0.001564945226917	-	zf-C4	PF00105.21	4e-05	27.9	1.7	4e-05	27.9	1.7	1.0	1.0	0.0	0.0	1.0	1.0	1.0	1.0	-	-1.0	1.5469e-06	0.363665	639.0	14.0	0.929853	0.215962	0.215962	0.002460583944481	True	44M10S
CCGCACCCGGATAATTCTTCTTCTTCC	TCTTCGTCTGCATCTGTTCAGTGGATC	(octopus_NC_069004.1_35582708) (octopus_trinity_TRINITY_DN48301_c9_g1_i10.p1_41)	1.0	781.0	0.0012804097311139																				1.05309e-73	0.845723	781.0	12.0	1.14067	0.334187	0.318822	3.0581889668519003e-69	True	12M1D42M
CCGCACCCTATACTTTTGAGTCTGTTG	TATAGACTTATGGGACCCAGGGTGAGG	(octopus_NC_068985.1_110481697)	1.0	1352.0	0.0007396449704142																				1.08487e-30	0.394072	1352.0	15.0	1.28624	5.56583	3.83284	9.674912989480623e-27	True	54M
CCGCAGATGCTTTTGCAGGTGCTAATT	TTGCAGCTTTTGTCGGTGTAGCTGAAT	(octopus_NC_068999.1_49229590) (octopus_trinity_TRINITY_DN55846_c0_g7_i1.p1_611)	1.0	356.0	0.0028089887640449																				4.59048e-07	0.429585	356.0	13.0	1.05228	0.286517	0.252809	0.0007813116536567	True	54M
CCGCAGCACATCGTCGAAGAAGCACTT	CTAGAAACAAGCCCGTTTTGACAACAC	(octopus_trinity_TRINITY_DN51448_c2_g1_i9.p2_213)	1.0	174.0	0.0057471264367816																				2.55812e-31	0.976638	174.0	5.0	1.73214	0.522989	0.517241	2.3400933369449928e-27
CCGCAGCCAATGTAAGATGTTATATAT	AAGAGGTGGCTAATGTTTCCTTTTAGA	(octopus_NW_026436844.1_622) (octopus_trinity_TRINITY_DN54917_c1_g2_i9.p1_234)	6.0	8516.0	0.0007045561296383																				5.95556e-38	0.180767	8516.0	12.0	1.81887	3.28887	2.55284	7.016822594448875e-34	True	53M1S
CCGCAGCCGCCTCCACCATGGCCTCTT	CCATCGCCGCGTCCACCACCGCCGATC	(octopus_NC_069008.1_1854133) (octopus_trinity_TRINITY_DN47611_c8_g1_i1.p1_911)	2.0	1422.0	0.0014064697609001																				1.20756e-17	0.455191	1422.0	12.0	0.696785	0.936709	0.864276	5.4170382217394994e-14	True	53M1S
CCGCAGCGCTAGATGAAGTCGACGAAG	GAGTGCGGCCCCTGGAGCCCCGTTGGA	(octopus_trinity_TRINITY_DN47961_c5_g2_i17.p1_409)	1.0	1118.0	0.0008944543828264																				6.3095e-27	0.457224	1118.0	13.0	0.909999	0.21288	0.194991	4.774366857166962e-23
CCGCAGCTCCAGTCATCATCATCATCA	TCATTGTCATCTCACTCAAACAGCTTT	False	1.0	195.0	0.0051282051282051																				5.89343e-12	0.600491	195.0	8.0	2.37209	5.91795	4.86667	1.6901676500484472e-08	True	39M15S
CCGCAGGTTCAGTAATATCTTCTTTAT	CCCCAACCTGCATTATGGTACGGACAA	(octopus_NC_068981.1_184474400) (octopus_trinity_TRINITY_DN53287_c2_g1_i4.p1_1403)	1.0	1185.0	0.00084388185654																				1.78014e-06	0.338316	1185.0	13.0	0.706747	0.121519	0.121519	0.002808427809869	True	54M
CCGCAGTCAAATGACTGAAACAAATAA	AAGAATAAAAGAATATATATATACACA	(octopus_NC_068982.1_183100723) (octopus_trinity_TRINITY_DN47760_c13_g2_i6.p1_210)	42.0	2055.0	0.0204379562043795																				8.50165e-24	0.362749	2055.0	15.0	4.00706	13.1752	10.1124	5.493589009494423e-20	True	54M
CCGCAGTTAAAAGACTGAAACAAGTAA	AAGAGTAAAAGAGTATATGCATGTATG	(octopus_NC_068991.1_19928771)	1.0	239.0	0.00418410041841																				1.12838e-08	0.936045	239.0	6.0	1.15731	1.42259	1.37657	2.32310622442528e-05	True	54M
CCGCAGTTAACTCAGACACTCTTGGAT	TGACAACTCCAATTGAAAATATAGTGA	(octopus_NW_026410386.1_313) (octopus_trinity_TRINITY_DN56412_c3_g1_i3.p1_884)	5.0	12956.0	0.0003859215807347																				0.0	0.592963	12956.0	11.0	1.33147	0.550864	0.534656	0.0	True	54M
CCGCAGTTGTAAGGTGATGTGAAATTA	CAGGAAATGGAATATTCAGAGCACTTA	(octopus_NC_068983.1_35345553) (octopus_trinity_TRINITY_DN56581_c6_g1_i2.p1_1329)	8.0	27492.0	0.0002909937436345																				3.19978e-41	0.103481	27492.0	11.0	1.31552	0.987524	0.977484	4.199975969481884e-37	True	46M8S
CCGCATACATAGGCGCAGGAGCGGCTG	TGAGGTAGGTAGCTTGCTTACCAACCG	(octopus_NC_068987.1_73678265)	1.0	544.0	0.0018382352941176																				8.22601e-12	0.387791	544.0	12.0	1.17475	0.417279	0.367647	2.328537583160001e-08	True	54M
CCGCATCAGGATATTTTGTAAAAATTT	ACTGTTATACTGACGAAACCTTGTCTG	(octopus_NC_068981.1_95622845) (octopus_trinity_TRINITY_DN42931_c5_g1_i2.p1_1602)	3.0	2497.0	0.001201441730076																				2.11328e-22	0.261454	2497.0	15.0	1.48293	2.61754	2.12855	1.2672272309796513e-18	True	48M6S
CCGCATCCTTGACCGGGGGAGAGAGAG	AGAGAGAGCGCAACGGCCTGTGGTGGT	(octopus_trinity_TRINITY_DN43697_c4_g1_i9.p1_152)	2.0	553.0	0.0036166365280289																				2.21027e-17	0.53078	553.0	13.0	1.95794	5.12297	1.51718	9.735983208373986e-14
CCGCATCTTCCTCAGTGGTAGGACTCC	TGGTGCTTGCAAGGCTAAAATCACAGC	(octopus_NC_068981.1_130602100) (octopus_trinity_TRINITY_DN52191_c3_g1_i12.p1_665)	3.0	2242.0	0.0013380909901873																				3.04344e-64	0.553871	2242.0	15.0	1.30354	0.448707	0.429527	7.303912374186788e-60	True	54M
CCGCATGAACTGGACAAGACGTAGTGC	CTGCCGCAGCCTCAAACCTTTTTCAGA	(octopus_NC_068982.1_115550852) (octopus_trinity_TRINITY_DN56372_c4_g3_i15.p1_247)	4.0	2202.0	0.0018165304268846																				1.4372e-09	0.276298	2202.0	15.0	0.916111	0.19119	0.175749	3.2595195825570207e-06	True	54M
CCGCATGGCCCCACCGCGGGCATCCAC	CATAAAACTACCCAGGAAACTTTTCCA	(octopus_trinity_TRINITY_DN56381_c3_g1_i35.p1_310)	1.0	1036.0	0.0009652509652509																				1.04202e-31	0.496496	1036.0	13.0	1.47716	2.25676	2.21429	9.684233432675135e-28	True	6S48M
CCGCATGGTGGACATACATTTTGTGGC	TGGTCACATGTTACCGTAAGGGAATTG	(octopus_NC_068992.1_8011157) (octopus_trinity_TRINITY_DN45458_c9_g1_i1.p1_1398)	2.0	1537.0	0.0013012361743656																				3.05931e-29	0.347628	1537.0	9.0	1.27784	0.487313	0.48406	2.565345890879986e-25	True	54M
CCGCATGGTTCTGGGTTCAGTCCCACT	GTGTGGCAGCTTCGGCAAGTGTCTTCT	(octopus_NC_069003.1_7112370) (octopus_trinity_TRINITY_DN45857_c4_g2_i2.p1_165)	4.0	1262.0	0.0031695721077654																				5.451e-07	0.21802	1262.0	13.0	1.08204	0.327258	0.31775	0.0009192246237192	True	54M
CCGCATGTCCTACTCGGATGCGACAAT	AAGGGTCAATCTTCATAATGCCATAGT	(octopus_NC_069002.1_17497123) (octopus_trinity_TRINITY_DN53910_c6_g1_i6.p1_212)	1.0	1634.0	0.0006119951040391																				1.78253e-12	0.402946	1634.0	15.0	0.882547	0.19645	0.179315	5.3582456078500065e-09	True	54M
CCGCATGTGTATCGTTGGCGATTTTCT	TTCTTTGTCTGTATCTATCTATTTGTT	False	5.0	5151.0	0.0009706853038245																				7.02266e-25	0.294291	5151.0	11.0	1.3878	0.519317	0.502815	4.8064857002508084e-21	True	17S37M
CCGCATTACCACTGTATTCACTGAAGT	GAAAGAAAACTCTTGAATCTCTTTCGT	(octopus_NC_068984.1_76482910) (octopus_trinity_TRINITY_DN48292_c9_g1_i3.p1_200)	1.0	295.0	0.0033898305084745																				6.74222e-06	0.474576	295.0	11.0	1.12525	0.345763	0.342373	0.0098314661132866	True	54M
CCGCATTAGGAAACAAACTTCTTAAGC	ATACAACCATTCCTGTTGTATATCCTT	(octopus_NC_068995.1_53326974)	1.0	201.0	0.0049751243781094																				1.11806e-12	0.735335	201.0	12.0	1.16658	0.368159	0.368159	3.422097061428328e-09	True	54M
CCGCATTCCGAAGTGCACGGACCGAAC	TTACCAATTTTCCATCGGAAGTGCCAA	(octopus_trinity_TRINITY_DN46025_c6_g1_i1.p1_99)	1.0	432.0	0.0023148148148148																				4.3698e-07	0.374533	432.0	12.0	1.15622	2.85185	2.31944	0.000745603483662	True	11S43M
CCGCATTTGGTGCCGTGCACGGCAGTG	CAGAAGCAGCAGTATTTGAAACGGAAT	(octopus_trinity_TRINITY_DN53129_c0_g4_i3.p1_176)	1.0	111.0	0.009009009009009																				4.08069e-07	0.702899	111.0	4.0	1.93099	0.954955	0.954955	0.0006989019450398	True	54M
CCGCCAAATATTTGACATTGGATTAAG	TTCGTAATCTGCGATTGCCATGTATTG	(octopus_NC_068985.1_118214613) (octopus_trinity_TRINITY_DN44437_c3_g1_i15.p1_583)	1.0	555.0	0.0018018018018018																				1.08548e-09	0.377425	555.0	14.0	1.2798	0.522523	0.479279	2.493150714656178e-06	True	54M
CCGCCAACAGAATCAGCTGGCTTCATC	AACACCAGCAGAACTGACAGCTTTGAG	(octopus_NC_068988.1_13289324)	2.0	1247.0	0.0016038492381716																				3.7325000000000005e-30	0.476092	1247.0	13.0	1.09151	0.326383	0.326383	3.255933778099749e-26	True	54M
CCGCCAACTTTCTGGACACCTTATGGA	GATGCTTCTCCTAGCATTACAGAATCA	(octopus_trinity_TRINITY_DN55384_c2_g1_i16.p1_93)	2.0	4761.0	0.0004200798151648																				1.64132e-07	0.148213	4761.0	13.0	1.05111	0.267171	0.256459	0.0002952029168593
CCGCCAAGCATTTCGCCCGGCGCGCTA	ACTTAACGGCCAGCTCGTCGCCTTAGT	(octopus_NC_068991.1_3542880)	1.0	796.0	0.0012562814070351																				2.143e-06	0.348424	796.0	13.0	0.656647	0.993719	0.981156	0.0033453803817269	True	54M
CCGCCAAGCATTTTGCCCAGCATGCTA	ATGATTCTGCCAGCTCACCACCTTATT	(octopus_NC_068982.1_122244703)	1.0	191.0	0.0052356020942408																				7.15666e-08	0.602886	191.0	9.0	1.65872	1.85864	1.85864	0.0001343990241224	True	51M3S
CCGCCAAGTCCGAGTAGTAATATAATC	CAAGCAATGAGGGACGCGCAGGGAACG	(octopus_NC_068987.1_25822185)	2.0	2365.0	0.000845665961945																				2.58026e-13	0.298111	2365.0	13.0	0.71244	0.122199	0.118816	8.345853879394906e-10	True	1S53M
CCGCCACAGGTTTCTCTTCAGGAGCCT	CCACAGGTTTCACCCCAGGAGCCTCCA	(octopus_NC_068984.1_120496322) (octopus_trinity_TRINITY_DN45748_c0_g1_i34.p2_229)	1.0	348.0	0.0028735632183908																				3.83294e-24	0.723496	348.0	5.0	1.78541	0.646552	0.635057	2.5231637245618472e-20	True	2S43M72N9M
CCGCCACCACCGCCACTGTGTCTCTTC	ACAAACTGTGAAGTTGGGGATGTGGTT	(octopus_NC_068994.1_58071054) (octopus_trinity_TRINITY_DN53129_c0_g3_i3.p1_135)	1.0	246.0	0.0040650406504065																				5.43936e-12	0.545917	246.0	11.0	1.85886	0.613821	0.536585	1.564950078389929e-08	True	53M1S
CCGCCACCGCTACAGCAGCCACAACAA	CAACAACAACAACAACAACAAAACCAC	False	1.0	218.0	0.0045871559633027																				1.2615500000000001e-19	0.760784	218.0	9.0	1.62977	1.25688	1.25688	6.439943281908139e-16	True	54M
CCGCCACTACATTCCTCCATGGCTAGA	TTTAATTTGCGTATACAATTTAATCTG	(octopus_NC_068983.1_131710209)	4.0	1716.0	0.0023310023310023																				1.26813e-48	0.487765	1716.0	15.0	1.59417	0.592657	0.573427	2.0801364981342574e-44	True	47M7S
CCGCCACTGTGTCTCTTCACAAACTGT	GAAGCTGGGGATGTGGTAGTAGCAGCG	(octopus_NC_068994.1_58071063) (octopus_trinity_TRINITY_DN53129_c0_g3_i1.p1_126)	1.0	241.0	0.0041493775933609																				1.8297e-17	0.929187	241.0	10.0	1.8686	0.60166	0.547718	8.106443040050489e-14	True	54M
CCGCCAGAAACGGATCCAACAATGATA	GATGGTCCAGATGCCAACGAGAGCAGG	(octopus_NC_068989.1_93083123) (octopus_trinity_TRINITY_DN55797_c4_g3_i1.p1_805)	1.0	1184.0	0.0008445945945945																				1.53896e-35	0.596452	1184.0	13.0	1.21539	0.363176	0.347128	1.6588911752220226e-31	True	27M2D27M
CCGCCAGGACTTATTCTTTGGAAGTCT	AGTACTTATTCTATCGATCTCTTTTGC	(octopus_NC_068982.1_27227905) (octopus_trinity_TRINITY_DN54852_c10_g4_i2.p1_52)	2.0	949.0	0.0021074815595363																				1.04805e-11	0.35693	949.0	12.0	1.30672	0.353003	0.353003	2.9382594108596664e-08
CCGCCATAGATATTAACATTGACGGGT	CGTAAGTCCGGTAATTGGAAGCCACTT	(octopus_NC_068996.1_27782376) (octopus_trinity_TRINITY_DN53430_c0_g1_i8.p1_585)	2.0	578.0	0.0034602076124567																				4.81207e-07	0.379376	578.0	13.0	1.41742	0.32699	0.32699	0.0008170864792212	True	54M
CCGCCATATGGTGTCATAATTTTACAT	GGTGGATGCAATGTTGTTGGGACTTTC	(octopus_NC_068986.1_42127090) (octopus_trinity_TRINITY_DN46354_c9_g1_i9.p1_1695)	2.0	1518.0	0.0013175230566534																				1.37285e-30	0.252285	1518.0	9.0	0.824489	0.144269	0.13834	1.2194624162004367e-26	True	54M
CCGCCATGATCAGATCTTACATTCCTG	TCAACATTATCACCTCCATAACTGCTA	(octopus_NW_026328276.1_339) (octopus_trinity_TRINITY_DN56276_c1_g1_i10.p1_318)	272.0	65574.0	0.0041479854820508																				6.15623e-79	0.1314	65574.0	8.0	2.21722	1.25188	1.24125	1.9601871122795565e-74	True	52M2S
CCGCCATGATCAGATCTTACATTCCTT	TCAACATTATCACCTCCCTAACTGCTA	(octopus_NW_026328276.1_339) (octopus_trinity_TRINITY_DN56276_c1_g1_i10.p1_318)	118.0	183796.0	0.0006420161483383																				1.62797e-117	0.119443	183796.0	10.0	1.4294	0.613343	0.602516	8.803309312856096e-113	True	52M2S
CCGCCATGATCAGATCTTATATTCCTT	TCAACATTATCACCACCATAACTGCCA	(octopus_NW_026328276.1_476)	1.0	323.0	0.0030959752321981																				1.6927e-10	0.484524	323.0	4.0	2.54914	1.17337	1.17337	4.22357331590125e-07	True	2S52M
CCGCCATGCGAGCCTCGCTTCAGAATA	AATATGGCATCCATATTGTCGGTGAAG	(octopus_NC_068983.1_104365240)	1.0	251.0	0.0039840637450199																				4.68856e-09	0.509272	251.0	12.0	1.39732	1.70916	1.41434	1.0067667175332776e-05	True	5S49M
CCGCCATTTTGTGTAGCTGTGTGTGTG	TGTGTATATGTGAATGGCGCTTATATA	(octopus_NC_068982.1_107840625)	2.0	2100.0	0.0009523809523809																				8.05492e-117	0.693907	2100.0	15.0	1.32357	5.23476	1.53333	4.317016784595423e-112	True	30M2I21M1S
CCGCCCAAAAGGATGAAAGGCAAAGTC	AACCCTGGCGGAATTTGAACTTAGAAT	(octopus_NC_069006.1_23695235)	1.0	672.0	0.0014880952380952																				5.47261e-10	0.426691	672.0	12.0	1.35985	0.541667	0.529762	1.2955384376486008e-06	True	53M1S
CCGCCCAGAAACTTGTTGTTGTTGTTG	TTGTTGTTTTTGTTGCTGTTATTTTTG	(octopus_NC_068997.1_27976994)	2.0	1165.0	0.0017167381974248																				1.23611e-21	0.439877	1165.0	11.0	2.0001	3.36652	3.35966	7.099666169867706e-18	True	54M
CCGCCCAGTCTGAGGTGTCCCAATGAT	AGCCCATGTTAAGAGTTCTAGCATTGG	False	4.0	1019.0	0.0039254170755642																				3.67771e-10	0.526468	1019.0	12.0	1.84106	6.68989	6.09127	8.864041015291996e-07	True	24M19476N30M
CCGCCCCATACTCCACATTAAATCCAG	AAACTAACTCTGACCCACCCTCAGCAA	(octopus_NC_029723.1_11334)	8.0	23445.0	0.000341224141608																				0.0	0.548949	23445.0	15.0	1.28263	0.438345	0.418725	0.0	True	54M
CCGCCCTGGGCCGAAGCGACCCTCCTT	AGACAACCTGGTCCTGATGCGCTCCCT	(RF_all_LGKD01689096.1/691-428_109) (octopus_NC_068985.1_119149844) (octopus_trinity_TRINITY_DN45249_c6_g1_i1.p1_90)	2.0	2553.0	0.0007833920877399																				4.94732e-27	0.317614	2553.0	12.0	1.07065	0.501763	0.485703	3.764297754547611e-23	True	54M
CCGCCCTTCCAAAGTTGATGAAGTTGC	AGTCAAGTACTGGTGTTGATCTAATTT	(octopus_NC_068995.1_50107323)	8.0	6374.0	0.0012550988390335																				9.69977e-20	0.108836	6374.0	15.0	1.39974	0.329934	0.325384	4.987094120648878e-16	True	53M1S
CCGCCGAGGTCGACTTTGCCTTTCATC	TTTTTGGGGTTGATAAATTAAGTACCA	(RF_all_LGKD01090775.1/9967-9518_199) (octopus_NC_069009.1_413502) (octopus_trinity_TRINITY_DN51114_c4_g2_i5.p1_416)	76.0	2236.0	0.033989266547406																				5.7609e-10	0.204545	2236.0	15.0	6.39742	4.6127	2.75626	1.3605687549219758e-06	True	54M
CCGCCGATAAACAATTTGCGATCTGGA	ACTCTGCTTCTTCCGTTTGCGCTCTTC	(octopus_trinity_TRINITY_DN51862_c2_g1_i18.p1_3220)	3.0	553.0	0.0054249547920434																				6.07296e-14	0.446635	553.0	15.0	1.61461	1.98553	1.55515	2.0697113089150727e-10	True	34M1706N20M
CCGCCGCAAGCGACGGAGGAGACGGCG	GCGGCGGCCGCAGCAGCGACGACGGCG	False	5.0	3871.0	0.0012916559028674																				3.78661e-32	0.185033	3871.0	13.0	1.76896	1.53216	1.51563	3.583212159782417e-28
CCGCCGCAGCCGCCTCCACCATGGCCT	CTTCCATCGCCGCGTCCACCACCGCCA	(octopus_NC_069008.1_1854130) (octopus_trinity_TRINITY_DN47611_c8_g1_i2.p1_914)	2.0	1492.0	0.0013404825737265																				4.60092e-16	0.452168	1492.0	11.0	0.646036	0.697721	0.69571	1.846037709775667e-12	True	53M1S
CCGCCGCAGCGCTAGATGAAGTCGACG	AAGGAGTGCGGCCCCTGGAGCCCCGTT	(octopus_trinity_TRINITY_DN47961_c5_g2_i4.p1_412)	1.0	1122.0	0.0008912655971479																				3.87398e-24	0.404729	1122.0	13.0	0.927552	0.209447	0.195187	2.5495399066547503e-20
CCGCCGCCGCAGCCGCCTCCACCATGG	CCTTCCATCGCCGCGTCCACCACCGCC	(octopus_NC_069008.1_1854127) (octopus_trinity_TRINITY_DN47611_c8_g1_i5.p1_915)	2.0	1534.0	0.0013037809647979																				2.8189500000000003e-23	0.471087	1534.0	11.0	0.654689	0.75163	0.731421	1.7718126317956522e-19	True	28M2D26M
CCGCCGCTGCCTTCAGCGTCGTCGCGG	CTCCTCCTCGATGAAGACGGGGGATCC	(octopus_trinity_TRINITY_DN43712_c8_g1_i1.p1_789)	1.0	529.0	0.0018903591682419																				6.53386e-08	0.391275	529.0	12.0	0.928711	0.177694	0.177694	0.000123286069583
CCGCCGCTGCTGTCGTCGTCGTCCTCT	TCCTCGTCGTCGTCGTCGTCGCTTGGC	(octopus_trinity_TRINITY_DN47743_c9_g3_i1.p1_507)	1.0	236.0	0.0042372881355932																				5.01398e-09	0.535032	236.0	8.0	1.27099	0.461864	0.440678	1.073344422842101e-05
CCGCCGGTCAATGTACCAGTTGGACTG	GACAGTTGACTGCCCGCTGAACGGCCA	(octopus_NC_068988.1_54819023) (octopus_trinity_TRINITY_DN55179_c4_g1_i27.p1_3534)	1.0	416.0	0.0024038461538461																				8.6861e-09	0.455911	416.0	15.0	1.4229	2.02644	1.73798	1.8111279434021888e-05	True	8S46M
CCGCCGTTGACTGTTTTCTCTAGAGGA	ACGGGAACATTTTCCGCAGGGCTACTC	(octopus_NC_068983.1_134232196) (octopus_trinity_TRINITY_DN45167_c9_g1_i2.p1_879)	1.0	205.0	0.0048780487804878																				1.62025e-06	0.532478	205.0	6.0	1.39571	0.443902	0.443902	0.0025706569753292	True	54M
CCGCCTAAATAATCTTTATATATATAT	ATAGAGAGAGAGAGAGAGAGAAAGAGG	False	7.0	1325.0	0.0052830188679245																				1.5925400000000001e-18	0.461242	1325.0	8.0	2.02129	0.747925	0.726038	7.573917168429478e-15	True	11S42M1S
CCGCCTAACTGATCCATTTGTCCGCCC	ATGTAGTCAGGCCTTCTATTCATATGA	(octopus_NC_068985.1_121692000) (octopus_trinity_TRINITY_DN50935_c3_g1_i1.p1_3495)	1.0	951.0	0.0010515247108307																				2.09053e-11	0.471711	951.0	15.0	0.968766	0.210305	0.208202	5.6967886362070217e-08	True	54M
CCGCCTACTCTTAGTTTTCTGGAAATG	ACAATATGGAAGGTTGGTAGAGTTTAA	(octopus_NC_069000.1_47179820)	1.0	163.0	0.0061349693251533																				1.2527e-08	0.81049	163.0	7.0	0.983852	0.208589	0.208589	2.5667474043972475e-05	True	54M
CCGCCTCACACGAGGGATTTAGAGCCA	TGGTTTTCAATTACCATCTATCTTGAC	(octopus_NC_068981.1_41963810)	1.0	516.0	0.001937984496124																				4.46006e-08	0.400796	516.0	14.0	1.23086	0.360465	0.339147	8.580858311875527e-05	True	54M
CCGCCTCCTGCCGGATATTCTCCTGTC	CTTTTCATCCCTGCTGTTCAGCAGTCC	(octopus_NC_068997.1_46157109) (octopus_trinity_TRINITY_DN56180_c2_g3_i13.p1_583)	1.0	318.0	0.0031446540880503																				1.22486e-06	0.425256	318.0	13.0	0.952751	0.213836	0.213836	0.0019738292331784	True	54M
CCGCCTCCTTACTTGCATTGTCCAGTT	TGTTTTGCTTTTACAAAGAACGACCAG	False	3.0	2992.0	0.0010026737967914																				1.18702e-17	0.221813	2992.0	14.0	1.51664	0.450535	0.419786	5.328222884604277e-14
CCGCCTGCAATCTTCGCATTGAGATTG	AACCGGCATCAGCCTACACTTTGCACG	(octopus_NC_069008.1_17557981) (octopus_trinity_TRINITY_DN56503_c4_g2_i1.p1_5564)	1.0	720.0	0.0013888888888888																				1.04253e-14	0.427025	720.0	15.0	1.208	0.411111	0.363889	3.7753649899900166e-11	True	3S51M
CCGCCTGGGCGTATCTTCAGTGCTCCA	TCCGTCCAGCATCACTGTACCTTCCAT	(octopus_NC_069008.1_14763618)	1.0	465.0	0.0021505376344086																				1.13688e-06	0.457353	465.0	14.0	1.04738	0.309677	0.305376	0.0018401797664362	True	54M
CCGCCTGTAGTCGAGCAAATCGACCCC	AGAACTTATATTGAAAACACTTGGTCA	(octopus_NC_069003.1_30625163)	1.0	152.0	0.006578947368421																				2.46018e-11	0.721289	152.0	10.0	1.48961	1.38158	1.30263	6.65996127914408e-08	True	54M
CCGCCTGTGACCACAATCGAAAATATA	ACGAGAATAAAAACTGTGTAAATGTGA	(octopus_NC_068982.1_39105954) (octopus_trinity_TRINITY_DN43061_c5_g6_i1.p1_84)	2.0	2379.0	0.0008406893652795																				3.5324399999999986e-49	0.424753	2379.0	15.0	1.21404	0.354771	0.327869	5.88391564379228e-45	True	54M
CCGCCTTAATAATAATAATAATCCTTT	CTACTATAGGCACAAGGCCTGAAGTTT	(octopus_NW_026425574.1_3)	3.0	1418.0	0.0021156558533145																				3.54219e-42	0.546042	1418.0	12.0	1.30014	0.550776	0.538082	4.804975032758864e-38	True	54M
CCGCCTTCCATGCCAGCATGGGTTGGA	CGATCTGACTGAGGACTGGTGAAACCG	(octopus_NC_068982.1_137323781)	6.0	698.0	0.0085959885386819																				1.40918e-11	0.541574	698.0	12.0	3.19873	1.72493	1.61461	3.903871249089312e-08	True	54M
CCGCCTTCCATGCTAGCATGGGTTGGA	CGATTTGACTGAGGACTGGTGAAACCA	(RF_all_LGKD01472497.1/3829-3166_610) (octopus_NC_068983.1_61319613) (octopus_trinity_TRINITY_DN42304_c10_g1_i2.p1_26)	48.0	2769.0	0.0173347778981581																				7.40275e-15	0.182728	2769.0	15.0	2.86853	1.99494	1.69195	2.7122271774974428e-11
CCGCCTTGGCGGATGTCATCCCTACCT	TCATGTCCACACATGTCCCATTATCGA	(octopus_NC_068994.1_5525269) (octopus_trinity_TRINITY_DN56464_c3_g3_i1.p1_713)	1.0	239.0	0.00418410041841																				1.67503e-06	0.524757	239.0	9.0	1.08424	0.276151	0.276151	0.0026521720371144	True	54M
CCGCCTTGTAGTATGGCGTGCCCCCTT	CTCTGCAACTGCCGCTACTTCTTCTCA	(octopus_NC_068983.1_11766280)	1.0	221.0	0.004524886877828																				3.48581e-29	0.980392	221.0	7.0	1.40773	1.00452	1.00452	2.916270098796531e-25	True	53M1S
CCGCCTTTAGTCGAGCAAATCGACCCT	AGAACTTATTCTTTGTTAGCCTAGTAC	(octopus_NC_068996.1_9795441) (octopus_trinity_TRINITY_DN45099_c9_g1_i10.p2_110)	8.0	623.0	0.0128410914927768																				1.01735e-07	0.293309	623.0	13.0	2.10799	3.61958	2.60674	0.0001876452174952	True	54M
CCGCGAAAGGATGAAAGGCAAAGTCGA	CCTCAGCTGAATTTGAACTCAGAACGT	(RF_all_LGKD01090775.1/9967-9518_181) (octopus_NC_068985.1_73971358) (octopus_trinity_TRINITY_DN51114_c4_g2_i3.p1_398)	1.0	162.0	0.0061728395061728																				2.47052e-07	0.724409	162.0	5.0	1.88081	0.771605	0.771605	0.0004347976941969	True	54M
CCGCGAGCGTGTAGCTTGCTTTAGAAG	GTTCCGTTGTCTCACTGAAGAAGTAAC	(octopus_NC_068987.1_56626743)	1.0	560.0	0.0017857142857142																				5.83184e-15	0.317314	560.0	11.0	1.16616	0.476786	0.476786	2.154019625698388e-11	True	54M
CCGCGAGTCCACTGCCCTAACCACTGG	GCCATTGCGCCTCCATTATACATACAT	(octopus_NC_069005.1_29632287)	22.0	2369.0	0.009286618826509																				4.93779e-17	0.292305	2369.0	15.0	2.72502	4.38582	3.74209	2.1240878436721017e-13	True	54M
CCGCGATACAGTGAACAATAATGCCTT	AGAGTTCGGTGAGAAAACCACTCACCC	False	2.0	1431.0	0.0013976240391334																				2.90854e-127	0.813589	1431.0	11.0	1.32279	0.493361	0.487072	1.7575840131362652e-122
CCGCGATCCTATGACCGCGAGTCCGCT	GCCCTAACCACTGGGCCATTGCGACTC	(RF_all_LGKD01348812.1/2122-2050_2) (octopus_NC_068990.1_21456027) (octopus_trinity_TRINITY_DN52254_c3_g1_i1.p1_4)	14.0	1510.0	0.0092715231788079																				1.75094e-60	0.627819	1510.0	13.0	3.38079	3.27947	3.20795	3.8846871332215097e-56	True	54M
CCGCGATTATGGAAAGTGTTCCCATAA	GAACCATCCGCATTATTCGACCAACCT	(octopus_NC_068990.1_29986861) (octopus_trinity_TRINITY_DN56528_c5_g1_i28.p1_869)	1.0	310.0	0.0032258064516129																				1.7362000000000002e-27	0.761129	310.0	9.0	1.23387	0.867742	0.867742	1.3483314329660498e-23	True	54M
CCGCGCGTGCGAGAGGAGGAGGAGGAA	GAGGAGGAGGACCGACGCGGCGGCAAC	(octopus_trinity_TRINITY_DN55744_c9_g2_i1.p1_43)	3.0	3496.0	0.000858123569794																				3.91552e-18	0.316977	3496.0	11.0	0.736897	0.852117	0.576373	1.8156421987002616e-14
CCGCGCGTGCGAGAGGAGGAGGAGGAG	GAGGAGGACCGCCGCGGCGACAACCAC	(octopus_trinity_TRINITY_DN55744_c9_g2_i1.p1_43)	7.0	6043.0	0.0011583650504716																				3.1294e-11	0.127438	6043.0	13.0	1.0529	0.75393	0.510177	8.38760347725025e-08
CCGCGCTGCCCGCAAAAAGCTTGAGTT	GCCGTCACTCCAAGAAATCCACTTTTT	(octopus_trinity_TRINITY_DN56381_c3_g1_i55.p1_7)	8.0	497.0	0.0160965794768611																				7.45578e-12	0.457173	497.0	13.0	2.02025	5.13883	4.54527	2.118693407548744e-08	True	18M25947N36M
CCGCGGCGGAGAAGTGCCAGGTAACAA	CTGATTTAAATAGAAAGTGGTCTATTA	(octopus_NC_068986.1_71652965)	4.0	3858.0	0.0010368066355624																				5.58667e-12	0.189706	3858.0	7.0	0.786435	0.130378	0.114567	1.605580243927533e-08	True	53M1S
CCGCGGGGTCTTATGTGAGCCCGTCTC	TCATCACCTCCTGGCCGTGGAACTCGC	(octopus_trinity_TRINITY_DN50655_c5_g2_i4.p1_3108)	1.0	304.0	0.0032894736842105																				5.68837e-06	0.395859	304.0	12.0	1.11482	2.87171	2.47368	0.0083820193569515	True	20M12466N34M
CCGCGTACCGCCGCAAGCGACGGAGGA	GACGGCAGCGGCGGCGGCCGCAGCGAC	False	13.0	9192.0	0.001414273281114																				1.14253e-27	0.118716	9192.0	13.0	2.05477	1.16188	1.151	8.944774287062663e-24
CCGCGTGTGATCGTAAGGTCGTGAGTT	CAATTTCTGAGATCGGAAGAGACACGT	False	1.0	1526.0	0.0006553079947575																				1.5345e-18	0.376322	1526.0	13.0	1.17639	0.446265	0.431848	7.306761958039083e-15	True	37M17S
CCGCTAAACATTTCGCCCGGCATGCTA	ACGTTTCTGACGGCTCGCCGCCTTTTC	(octopus_NC_068985.1_76396570)	1.0	138.0	0.0072463768115942																				7.08426e-09	0.748677	138.0	6.0	1.4751	2.38406	2.37681	1.4918702080534783e-05	True	54M
CCGCTAAGCATTTCACCTGATGTATTA	ATAATTCTGCCAGCTTGCTGATAATAA	(octopus_NC_068987.1_4870422)	1.0	185.0	0.0054054054054054																				1.27846e-10	0.659064	185.0	10.0	1.17262	5.61081	4.49189	3.2295095610334325e-07	True	54M
CCGCTAAGCATTTCACCTGGCGTGCTA	ACGATTCTGCCAGCTTACCACAATAAT	(octopus_NC_068984.1_130456097)	2.0	413.0	0.0048426150121065																				2.13362e-31	0.85244	413.0	6.0	1.38194	4.63923	3.41889	1.9576441769362404e-27	True	54M
CCGCTAAGCATTTCGCCCAGCGTGCTA	ACGATTCTGCCAGCTTACCGCCTTAAT	(octopus_NC_069009.1_5290195)	16.0	1211.0	0.0132122213047068																				9.43769e-16	0.275663	1211.0	15.0	3.07781	5.60198	5.16763	3.699755839011765e-12	True	54M
CCGCTAAGCATTTCGCCCGGCGTGCTA	ACGTTTCTGCCAGCTCGCTGCCTTCAA	(RF_all_LGKD01090775.1/9967-9518_109) (octopus_NC_068981.1_143797712) (octopus_trinity_TRINITY_DN51114_c4_g2_i5.p1_327)	99.0	10851.0	0.0091235830799004																				7.67175e-65	0.164407	10851.0	15.0	2.73567	4.00286	3.66003	1.8660585484703447e-60	True	54M
CCGCTAAGCATTTCGCCCGGTGTGCTA	ATGTTTTTGCCAGCTTGCTGCCTTAGG	(octopus_NC_068994.1_16265516) (octopus_trinity_TRINITY_DN51114_c4_g2_i3.p1_327)	26.0	875.0	0.0297142857142857																				1.37129e-22	0.455509	875.0	13.0	3.89555	3.71543	3.66514	8.303509262774798e-19	True	52M2S
CCGCTAAGCATTTCGTCCAGCGTGCTA	ACGATTCTGCCAGCTCACCGCATTAAT	(octopus_NC_068981.1_151773118)	12.0	400.0	0.03																				1.47717e-07	0.405531	400.0	11.0	3.54492	3.0975	2.965	0.0002671806289309	True	54M
CCGCTAAGCATTTCGTCCGGCGTGCTA	ACGTTTCTGCCAGCTCGCCGCCTTTAT	(RF_all_LGKD01046851.1/5873-5711_108) (octopus_NC_068995.1_5949137) (octopus_trinity_TRINITY_DN50464_c4_g4_i5.p1_998)	5.0	474.0	0.010548523206751																				4.91437e-20	0.534619	474.0	15.0	2.77935	7.88608	6.97468	2.5710983577893983e-16	True	54M
CCGCTAAGCATTTTGCCCAGCATGCTA	ACAATTCTGCCAGCTCATCACCTTAAT	(octopus_NC_068996.1_8361560)	5.0	438.0	0.0114155251141552																				1.73687e-08	0.401641	438.0	13.0	2.42049	4.17123	4.14384	3.50188997082059e-05	True	54M
CCGCTAAGCATTTTGCCCGGCGTGCTA	ACGTTTCTGCCAGCTCACCGCTAGAGT	(octopus_NW_026303942.1_2930)	10.0	714.0	0.0140056022408963																				2.92948e-09	0.306392	714.0	14.0	3.84048	8.85994	7.34454	6.426380834055631e-06	True	54M
CCGCTAAGCATTTTGCCTGACATGCTA	TGATTCTGCCAGCTCGGCACCTTAATG	(octopus_NC_069003.1_11343368)	1.0	77.0	0.0129870129870129																				3.75621e-09	0.906977	77.0	7.0	1.43049	1.0	0.727273	8.147850635394878e-06
CCGCTAAGCATTTTGCCTGGCATGCTA	ACGTTTCTGCCAGCTCACCTCTTTGTC	(octopus_NC_068994.1_5971711)	6.0	406.0	0.0147783251231527																				4.74259e-10	0.42194	406.0	13.0	2.99004	7.00739	6.51232	1.1299342789454165e-06	True	3S51M
CCGCTAAGTTACGGGAACGTAAACACA	CCAGCATCGGTTGTCAAGCGATGTTGG	(octopus_NC_069008.1_15949440) (octopus_trinity_TRINITY_DN53711_c6_g1_i2.p1_16)	6.0	318.0	0.0188679245283018																				6.39276e-09	0.47116	318.0	10.0	3.11501	2.90252	2.78616	1.3527745032390817e-05
CCGCTAAGTTACGGGGACATAAACACA	CCAGCATCGGTTGCCAAGCGATGTTCA	(octopus_NC_068994.1_45213184)	33.0	4152.0	0.0079479768786127																				8.81053e-17	0.179351	4152.0	15.0	2.98246	1.32201	1.30829	3.723378048922542e-13	True	54M
CCGCTAAGTTACGGGGACCTAAACACA	CCAGCATCGGTTGTGAAGCGAAGATGG	(octopus_NW_026352917.1_9918)	5.0	234.0	0.0213675213675213																				9.43832e-08	0.506063	234.0	12.0	3.3556	4.6453	4.37607	0.0001747585553393	True	54M
CCGCTAAGTTACGGGGACGTAAACACA	CCAGCATCGGTTGTCAAGCGATGGTGG	(RF_all_LGKD01126972.1/628-1263_92) (octopus_NC_068991.1_17725560) (octopus_trinity_TRINITY_DN45914_c2_g1_i1.p1_71)	114.0	3459.0	0.0329575021682567																				7.4874e-07	0.155295	3459.0	15.0	5.64271	6.18127	5.88927	0.0012406229431938
CCGCTAAGTTCTTTAAACTGCCACATA	GTGTGAAGCACCATGGCTGCCTATCTG	(octopus_trinity_TRINITY_DN50579_c7_g1_i18.p1_2628)	1.0	415.0	0.0024096385542168																				8.21651e-08	0.537888	415.0	13.0	1.10803	0.301205	0.289157	0.0001532515010767	True	15S39M
CCGCTAATATACTCCATTATCTTTATA	GAAGATACCGCTGTTAGAGACCTTGGA	(octopus_trinity_TRINITY_DN44950_c4_g3_i13.p1_426)	1.0	1494.0	0.000669344042838																				1.59769e-40	0.464851	1494.0	10.0	0.873595	0.279786	0.269746	2.051120714047604e-36	True	40M14S
CCGCTAATTGTTTTGGCCATTTCCTCT	TCGCCCACCTTAGCAACAACATCCCTT	(octopus_NC_068999.1_49205379) (octopus_trinity_TRINITY_DN47217_c6_g2_i3.p1_1305)	1.0	589.0	0.0016977928692699																				3.09202e-17	0.523119	589.0	13.0	0.964712	0.219015	0.219015	1.348200478844308e-13	True	54M
CCGCTAGGGTGTGGCACTTTTTCACGC	AGCTATCCTCATCCATTCTCGCCACAT	(octopus_NC_068991.1_41131249) (octopus_trinity_TRINITY_DN46203_c4_g4_i16.p1_35)	1.0	315.0	0.0031746031746031																				1.1814800000000005e-18	0.724798	315.0	10.0	1.5962	0.574603	0.574603	5.6677778858794146e-15	True	54M
CCGCTAGTAAGAACATATTTCACAATG	TAGGCAAAGGCCGCAAAGACGACAACG	(octopus_NC_069005.1_7044757) (octopus_trinity_TRINITY_DN46736_c7_g1_i4.p1_474)	1.0	871.0	0.0011481056257175																				3.89947e-19	0.40091	871.0	14.0	1.31614	0.421355	0.41217	1.929559329391497e-15	True	1S53M
CCGCTATGTAATTACCACATCTCACCT	TTAATCTACCTTTACCAAATATTTCAC	(octopus_NC_069008.1_11349962) (octopus_trinity_TRINITY_DN56641_c11_g1_i3.p1_2675)	97.0	19765.0	0.0049076650645079																				3.40084e-34	0.102889	19765.0	15.0	2.62172	1.15416	1.12214	3.48717751618602e-30	True	54M
CCGCTATGTAATTACTACATCTCACCT	TTAATCTACTTTTACCAATTGTTTCAC	False	2.0	2118.0	0.0009442870632672																				5.0247400000000005e-24	0.294535	2118.0	9.0	1.80697	0.562323	0.556185	3.2868797472265305e-20	True	54M
CCGCTATTAGACGTGTTGGTAATCCTA	TAAATCAGATTCAAGTTTGAAAATTCA	(octopus_NW_026336864.1_809)	1.0	639.0	0.001564945226917																				4.95842e-06	0.322577	639.0	15.0	1.16069	0.372457	0.372457	0.0073684776432795	True	54M
CCGCTCACCCTTATCCTTGGTGGTGTT	TTCGAGCTCTTCCCTTTGATTGCTGAG	(octopus_NC_068991.1_6635646) (octopus_trinity_TRINITY_DN56293_c6_g5_i2.p1_4072)	3.0	3866.0	0.0007759958613554																				6.37819e-67	0.522292	3866.0	13.0	1.00244	0.236161	0.226591	1.6192050942568318e-62	True	54M
CCGCTCAGCAGCACTTTTGTAGAAAAA	TCCAGAGTTTACTTCAGTCTTTTCATA	(octopus_trinity_TRINITY_DN45096_c5_g1_i14.p1_715)	2.0	1418.0	0.001410437235543																				2.6354700000000003e-94	0.687644	1418.0	15.0	1.27698	0.586037	0.442172	1.0635932167729996e-89	True	43M213N11M
CCGCTCAGTAACCCCAACTTTCTCTCT	GGCTGTACAGTAGTCTCTGCAATCTTC	(octopus_NC_068997.1_44364787) (octopus_trinity_TRINITY_DN52300_c5_g3_i4.p1_4)	1.0	414.0	0.002415458937198																				3.3152e-10	0.497976	414.0	10.0	1.09782	0.316425	0.316425	8.02797221831776e-07	True	54M
CCGCTCCAACGTACTTCAGGTATTCAT	CCATGTCTTTTGTTTAGTGATGCAGAA	False	1.0	1061.0	0.000942507068803																				1.56262e-09	0.261165	1061.0	15.0	1.04929	3.74741	3.47408	3.529685829545021e-06	True	35M19S
CCGCTCCACCGATGCTATAGTGATTCA	AACCTGATGCAAATAATGCTGACTTCC	(octopus_NC_068984.1_130512162) (octopus_trinity_TRINITY_DN53479_c0_g2_i6.p1_1187)	1.0	110.0	0.009090909090909																				9.83021e-08	0.758391	110.0	7.0	1.83205	2.72727	2.72727	0.0001816371586529	True	49M5S
CCGCTCCAGCCAACCTTTTGTCTCTTC	AGACGATACCAACTGGCCCCTAATCTC	(octopus_NC_068984.1_4717024) (octopus_trinity_TRINITY_DN43913_c2_g5_i2.p1_1516)	1.0	501.0	0.0019960079840319																				1.05736e-06	0.360163	501.0	13.0	1.29161	0.365269	0.365269	0.0017183056113045	True	54M
CCGCTCCATAGTAGCACGTAACCGTTT	CTACAGCTTGGGCAACTCACAGCGTAA	(octopus_NC_068981.1_120029570) (octopus_trinity_TRINITY_DN51559_c9_g1_i8.p1_1675)	2.0	1824.0	0.0010964912280701																				1.3489e-29	0.448346	1824.0	15.0	1.08565	0.251096	0.251096	1.1483561730908146e-25	True	54M
CCGCTCCTCTTCCTACAAAGACAGATA	ACCATGTTCATACGAAGGCGCATAGGA	(octopus_NC_068984.1_11504396)	1.0	337.0	0.0029673590504451																				1.17564e-06	0.394708	337.0	13.0	1.1489	0.37092	0.344214	0.001899226089346	True	54M
CCGCTCCTGGTTCCAGGCTTCGAGAGG	GCTGGAAACTGTGATCTCTTGAGAAAC	(octopus_trinity_TRINITY_DN55495_c6_g1_i11.p1_1148)	1.0	425.0	0.0023529411764705																				4.49045e-19	0.457778	425.0	15.0	1.31894	7.27529	5.99059	2.213349075789106e-15
CCGCTCGAAACGTCAAATTCTCTTTCT	TTCCTTTCCAGAGCGTCCAGTAACACA	(octopus_NC_068988.1_67134558)	4.0	930.0	0.0043010752688172																				3.79763e-25	0.495107	930.0	12.0	2.10722	2.04086	1.97742	2.6346993704185587e-21	True	44M10S
CCGCTCGAATATTAAGAAAATGAAACA	ATCATCATGATGATGATGATGATGATG	(octopus_NC_068984.1_3213891)	4.0	141.0	0.0283687943262411																				1.47447e-08	0.702128	141.0	4.0	4.36011	2.24113	2.24113	2.996734025140834e-05	True	54M
CCGCTCGTGACGTTCTGTTGCACTTGG	CTGGCCAGACCCGTTGCACCAGATGCC	(octopus_NC_069009.1_2101903) (octopus_trinity_TRINITY_DN49058_c1_g3_i2.p1_522)	7.0	7143.0	0.0009799804003919																				4.12726e-156	0.659754	7143.0	13.0	1.36693	0.396892	0.391432	3.3461951307307504e-151	True	54M
CCGCTGAGCCGCTGGTCTCCGTTAGCC	AAGCGTAAATGTGGTTTGGTTTAAATG	(octopus_NC_069005.1_6148170) (octopus_trinity_TRINITY_DN52156_c5_g1_i10.p1_3266)	1.0	305.0	0.0032786885245901																				8.04848e-11	0.502195	305.0	5.0	1.22719	0.377049	0.377049	2.0729762896666402e-07	True	54M
CCGCTGATTCTGGGCATCTCCAACCAG	TTCCTATGATCAAAAAGTATTCAAGTC	False	1.0	428.0	0.0023364485981308																				3.22819e-25	0.659175	428.0	6.0	2.30695	13.2173	9.6285	2.2472737620203178e-21	True	24M19979N30M
CCGCTGCCCTAACCACTGGGCCATTGC	GCTTTCACTTCTCTTGTACTAGAATCG	(octopus_NC_068981.1_118116447)	60.0	2955.0	0.0203045685279187																				1.7072e-07	0.194076	2955.0	14.0	7.74649	13.2616	10.1364	0.0003064362889005	True	54M
CCGCTGCCGTAGTCTCCTTTAGAGAGA	CTTAGAAATATTAATAACTCTATTATA	(octopus_NC_068981.1_110106104)	6.0	1086.0	0.005524861878453																				1.74745e-12	0.371215	1086.0	15.0	2.08826	1.24401	1.16114	5.257133376007495e-09
CCGCTGCCTTCAGCGTCGTCGCGGCTC	CTCCTCGATGAAGACGGGGGATCCGAC	(octopus_trinity_TRINITY_DN43712_c8_g1_i1.p1_786)	1.0	502.0	0.0019920318725099																				1.08053e-08	0.413403	502.0	12.0	0.938217	0.179283	0.179283	2.228966223226219e-05
CCGCTGCTGCTGCCGCTGCTGCTTTGC	CGGACCAGTTGCAGACGGAACTGTGTC	(octopus_trinity_TRINITY_DN53831_c3_g4_i2.p1_883)	1.0	585.0	0.0017094017094017																				1.90652e-15	0.466667	585.0	9.0	1.28412	0.442735	0.442735	7.308082674367146e-12	True	54M
CCGCTGCTGTCGTCGTCGTCCTCTTCA	TCGTCGTCGTCGTCGCCGCTTGGCAGC	(octopus_trinity_TRINITY_DN47743_c9_g3_i1.p1_504)	1.0	213.0	0.0046948356807511																				4.59805e-08	0.537313	213.0	8.0	1.2606	0.511737	0.474178	8.831993868688834e-05
CCGCTGCTTCGCCCGACCGCCGGCTTC	GACGACAAACGCGCTACTAAGAGTGGC	(octopus_trinity_TRINITY_DN55744_c9_g2_i3.p1_768)	12.0	22823.0	0.0005257853919291																				1.31224e-121	0.255715	22823.0	15.0	1.50469	0.415984	0.405994	7.454820767226695e-117	True	9S45M
CCGCTGCTTTTGTTGTCATCGTTGTTA	ATATGAATGGTTTAGTCTATGAACTGA	(octopus_NC_068991.1_16387216)	1.0	1306.0	0.0007656967840735																				1.6593e-07	0.31725	1306.0	15.0	1.23202	9.4219	2.85758	0.0002982741614376	True	23M1D31M
CCGCTGGCAAGGCGACCGGCCCGACAT	TCCCCACCGATTGCCAGGGGAGGGCTA	(octopus_NC_068994.1_4640940)	1.0	353.0	0.0028328611898017																				3.51795e-09	0.488978	353.0	12.0	0.9975	0.232295	0.232295	7.653333250190775e-06	True	54M
CCGCTGGCTGTTCCTTTCGAGCTTGAT	GACTTCCCATCTGAATAAGGAGTTCCA	(octopus_NC_068992.1_24145572) (octopus_trinity_TRINITY_DN49367_c5_g3_i14.p1_780)	1.0	368.0	0.0027173913043478																				1.87973e-08	0.466942	368.0	10.0	1.15571	0.255435	0.252717	3.775300663733108e-05	True	53M1S
CCGCTGGGGTTAGCGGCACGAAGCTGT	GGAATGGTCAATGGAGGAGAACACATT	(octopus_NC_068999.1_50103752) (octopus_trinity_TRINITY_DN49941_c3_g1_i28.p1_285)	2.0	1175.0	0.0017021276595744																				2.84707e-12	0.425045	1175.0	15.0	0.746604	0.131064	0.131064	8.402486745936368e-09	True	54M
CCGCTGGTCTCCGTTAGCCAAGCGTAA	ATGTGGACTGATTTAAATGTGTTCGAT	(octopus_NC_069005.1_6148162) (octopus_trinity_TRINITY_DN52156_c5_g1_i5.p1_3258)	1.0	307.0	0.003257328990228																				1.38335e-11	0.512195	307.0	5.0	1.2326	0.390879	0.390879	3.834946550381092e-08	True	54M
CCGCTGTAAGTATGTTGTGGCTGCTGT	TGCTGCTGCGGTTGTTGAGGATAAGAC	(octopus_NC_069000.1_47303646)	1.0	890.0	0.0011235955056179																				3.11493e-13	0.376489	890.0	15.0	1.15262	1.71573	1.70787	1.0006090722139507e-09	True	44M10S
CCGCTGTCTGTTGATCCTCCACCACCA	CTCTCTTCTCGCTTCAGCCCTTGAACT	(octopus_NW_026299678.1_19881) (octopus_trinity_TRINITY_DN47827_c9_g1_i7.p1_1842)	1.0	248.0	0.0040322580645161																				1.28815e-07	0.641414	248.0	9.0	1.10299	0.342742	0.342742	0.0002347025080127	True	54M
CCGCTGTTAGTAGCCAATGGTTTGGTT	GTTAGCCACCAACAAACTTTGGTTGTA	(octopus_NC_068984.1_56298102)	9.0	914.0	0.0098468271334792																				2.48685e-07	0.278918	914.0	6.0	1.82838	0.436543	0.421225	0.0004375263788457	True	54M
CCGCTGTTGTTAGTAACGTGTGTGTGT	GTGTGTGTGTGTGTGTAGGAGTTCTTG	(octopus_NC_069005.1_32309268)	20.0	6334.0	0.0031575623618566																				2.0090700000000003e-164	0.384363	6334.0	13.0	2.54672	3.3677	1.66546	1.761720062495525e-159	True	11S43M
CCGCTGTTGTTGTTGTTGTTGTTCTGA	TAAATGTGAGACTTTCTCGAAACATCA	False	2.0	1560.0	0.0012820512820512																				9.49853e-09	0.513067	1560.0	4.0	1.37188	1.04359	1.03974	1.9718592026066388e-05	True	54M
CCGCTTACCACATACACTGTGTGGAAA	ACACATCAGCATCTTCCACCAATGAAC	(octopus_NC_068998.1_19761039)	1.0	705.0	0.001418439716312																				1.11282e-07	0.382379	705.0	13.0	0.888003	0.187234	0.187234	0.0002043539877069	True	54M
CCGCTTACGTTTCCTGATTGTACTCTT	TCACATTTACTGTACATAAAATTGTAA	(octopus_NC_068983.1_35115595) (octopus_trinity_TRINITY_DN56581_c6_g1_i1.p1_381)	11.0	23516.0	0.0004677666269773																				5.48817e-117	0.171523	23516.0	11.0	1.19127	0.619451	0.591597	2.9482999821080103e-112	True	54M
CCGCTTAGCCTCAGCCGAGTGCGACAC	GACACTCTTCGGAGCACTCTCGCCACC	(octopus_trinity_TRINITY_DN44112_c4_g1_i2.p1_580)	1.0	270.0	0.0037037037037037																				1.7862e-07	0.586164	270.0	9.0	1.26	0.307407	0.307407	0.0003198537614125
CCGCTTCAAGTCTGGGTGCCGTTGGGT	TGAAGCTGATGTCATCGGAAGGATTGT	(octopus_trinity_TRINITY_DN49104_c0_g1_i6.p1_299)	2.0	2112.0	0.0009469696969696																				3.77264e-99	0.548622	2112.0	5.0	1.28274	0.441288	0.431345	1.626088789321897e-94	True	36M594N18M
CCGCTTCCGGTGAAGTGGTGTATATAT	ATATATATATACATATATATATATACA	False	1.0	213.0	0.0046948356807511																				5.58827e-08	0.541526	213.0	11.0	1.89564	1.02347	1.02347	0.0001062760280494	True	9S43M2S
CCGCTTCTGTAAAACATCTTCGATTTT	AATCATTTGTTGTGAGTTCATTGAGTT	(octopus_trinity_TRINITY_DN54304_c1_g2_i9.p1_1457)	1.0	1537.0	0.0006506180871828																				7.50617e-14	0.455114	1537.0	15.0	1.28853	0.542615	0.492518	2.538716665928776e-10	True	18M1041N14M2D22M
CCGCTTGTAAATCTTTGACCAATTCGG	TATGTATTTCCGATATAGATGCATTTA	(octopus_trinity_TRINITY_DN51107_c0_g2_i4.p1_726)	4.0	5471.0	0.0007311277645768																				3.07468e-52	0.341711	5471.0	5.0	1.16011	0.343447	0.338147	5.577408258060556e-48
CCGCTTGTTGCCGAGATCTTTGTTGTT	GAGATCCTTGTACTTCCTGTCGAATAC	(octopus_NC_068993.1_61758578) (octopus_trinity_TRINITY_DN48486_c1_g2_i1.p1_222)	1.0	295.0	0.0033898305084745																				2.77889e-16	0.873885	295.0	9.0	1.09086	0.301695	0.301695	1.133302980111736e-12	True	54M
CCGCTTTAACCATTGCTGTTCGCTCAG	CACAAATGGTTCCACCAAGAGAACAGC	(octopus_NC_068992.1_3347238) (octopus_trinity_TRINITY_DN49698_c6_g2_i16.p1_176)	2.0	1794.0	0.0011148272017837																				5.75124e-33	0.475634	1794.0	15.0	1.30208	0.455407	0.452062	5.619171700007033e-29	True	53M1S
CCGCTTTCACAAACGCTGACATGAAGC	CAAGTTTACGGTTGTGTTTCTTCAAAA	(octopus_NC_068991.1_18729027) (octopus_trinity_TRINITY_DN51012_c10_g1_i8.p1_845)	1.0	205.0	0.0048780487804878																				3.7572e-06	0.549731	205.0	9.0	1.14954	0.414634	0.414634	0.0056775104216771	True	54M
CCGCTTTCCATGCCAGCATGGGTTGGA	CGATTTTCCTCAGTCAACTCATCCAAC	(octopus_NC_068989.1_57769398)	5.0	2923.0	0.0017105713308244																				2.0558700000000003e-34	0.438219	2923.0	13.0	1.973	0.548067	0.505987	2.1246311181597512e-30	True	54M
CCGCTTTCCATGCTAGCACGGGTTGGA	CGATCCGACTGAGGACTGGTGAAACTG	(octopus_NC_068982.1_33992915)	1.0	153.0	0.0065359477124183																				6.67948e-07	0.611795	153.0	12.0	2.8871	1.54248	1.4902	0.0011137724117558	True	52M2S
CCGCTTTCCATGCTAGCATATATATAT	ATATATATATAATTAACATAATATGGT	(octopus_NC_068986.1_10238175)	9.0	1158.0	0.0077720207253886																				3.24907e-07	0.214494	1158.0	13.0	2.80129	3.29534	1.50173	0.0005634970568644	True	17M4D37M
CCGCTTTCCTTTATATTTACTTCCACA	CATTCGCAAGGAGCGCAAGGTGAATGG	(octopus_NC_068987.1_34990954)	2.0	1174.0	0.0017035775127768																				2.48239e-06	0.246758	1174.0	6.0	1.24883	0.355196	0.342419	0.0038429811034711	True	54M
CCGCTTTCGTCTTGTGAGGGTGTATCT	ATCTATATATATATTTATCCTCCAATG	(octopus_NC_069006.1_24792494)	2.0	689.0	0.0029027576197387																				5.2768e-10	0.329048	689.0	11.0	1.37787	2.85776	2.23657	1.2514824082028974e-06	True	54M
CCGCTTTGAACAAGAATCCTCTTCTCC	CATACGGAGTAACTATTTCAGGATAAC	(octopus_NC_069004.1_16601400) (octopus_trinity_TRINITY_DN50715_c10_g1_i7.p1_2086)	1.0	551.0	0.0018148820326678																				5.90283e-16	0.455108	551.0	15.0	1.15505	0.368421	0.3049	2.348950775088064e-12	True	1S53M
CCGGAAAACTTTGATGCTATTAAACAC	TGATTTTCACTTCATATCCGGGTTTAC	False	1.0	785.0	0.0012738853503184																				1.06655e-12	0.263795	785.0	13.0	1.6116	8.64841	6.35796	3.2705628913982832e-09
CCGGAAAGCTTGGGGAACAGATTGGCC	ACTATCATCTTCATGTTCACTATCCCT	(octopus_NC_068992.1_37762611) (octopus_trinity_TRINITY_DN51385_c10_g3_i2.p1_688)	9.0	4553.0	0.0019767186470459																				1.99189e-07	0.133982	4553.0	15.0	0.773805	0.128706	0.119701	0.000354652909587	True	54M
CCGGAAAGTTCGTGCCGATTTATAGTA	GCTTACCCTAAGACTTATTTGCCATGA	(octopus_NW_026422516.1_2706)	3.0	1674.0	0.0017921146953405																				4.07821e-45	0.456979	1674.0	15.0	1.69206	0.727599	0.704898	6.056184184601409e-41	True	52M2S
CCGGAAAGTTCGTGCTGATTTACCTTT	CAACTTATTTGCCATGAAACCACATCA	(octopus_NC_069006.1_9977239)	1.0	693.0	0.0014430014430014																				9.43464e-15	0.445199	693.0	13.0	1.12611	0.305916	0.279942	3.4284686814233977e-11	True	54M
CCGGAACATGGAAGAAATGCCAAGCGT	CTTGTTTGCATTGGGCATTTTATTTGT	(octopus_NC_068990.1_55182923) (octopus_trinity_TRINITY_DN53651_c15_g1_i7.p1_22)	2.0	1657.0	0.0012070006035003																				2.00405e-94	0.541829	1657.0	11.0	1.21843	0.38443	0.365721	8.100180462386507e-90	True	54M
CCGGAACCATGTGGTCGAGAAGCAAGT	TTCTCACCACACATTCATACTTATTTC	(octopus_NW_026413225.1_929)	2.0	1484.0	0.0013477088948787																				4.83395e-41	0.367308	1484.0	10.0	1.30204	0.454178	0.452156	6.3075589531749024e-37	True	54M
CCGGAACCATGTGGTTGGTAAGCAAGC	TACTTACCACACAGCCACTCCTGTTTA	(RF_all_LGKD01115992.1/282-1_178) (octopus_NC_068988.1_21016901) (octopus_trinity_TRINITY_DN45555_c4_g1_i18.p1_1325)	134.0	6036.0	0.0222001325381047																				4.75656e-10	0.104578	6036.0	15.0	6.23368	12.7301	10.6887	1.1331443115391144e-06	True	54M
CCGGAAGAAAACCAAAACTTTCAGATA	GGGACCGTTGGACTCTTATGCGAATTG	(octopus_NC_069004.1_34009552) (octopus_trinity_TRINITY_DN46139_c1_g1_i27.p1_98)	2.0	104.0	0.0192307692307692																				1.39317e-07	0.738776	104.0	6.0	3.04084	4.51923	4.0	0.0002527934306618	True	1S53M
CCGGAAGAACAGTATCTTGTCGCTACG	TCTGCATGACATGGAATCGTCACATTA	(octopus_trinity_TRINITY_DN55059_c3_g1_i7.p1_69)	1.0	1254.0	0.0007974481658692																				6.43802e-43	0.505846	1254.0	9.0	1.10068	0.307018	0.307018	8.93106221251403e-39	True	45M9S
CCGGAAGCAGAAGTGATATCATATAAA	TGACAAGTTTTTATGAGATCATCGTAG	(octopus_NW_026337397.1_367) (octopus_trinity_TRINITY_DN53916_c2_g1_i27.p1_234)	3.0	3827.0	0.0007839038411288																				2.35147e-15	0.158184	3827.0	9.0	0.657092	0.273844	0.263392	8.953288451018274e-12	True	54M
CCGGAAGCGCACCGAGGTGCACGACCG	TAGACCGAACTACGCCGCCGCTACCGC	False	6.0	9241.0	0.0006492803809111																				3.99189e-30	0.223561	9241.0	13.0	1.08791	0.277026	0.267612	3.477867821416564e-26	True	6S48M
CCGGAAGGATGAAAGGCAAAGTCGACC	TCGGCGGAATTTGTACTCAGAACGTAA	(RF_all_LGKD01090775.1/9967-9518_179) (octopus_NC_068985.1_27250377) (octopus_trinity_TRINITY_DN51114_c4_g2_i4.p1_396)	12.0	1496.0	0.0080213903743315																				1.0530900000000001e-44	0.445444	1496.0	15.0	2.52124	6.00067	4.28543	1.543533605496631e-40	True	54M
CCGGAAGTCTTCACTGATCATATCTAC	ATCAACTTAGACAACCACCTTGAAAGA	(octopus_NC_068986.1_91078698) (octopus_trinity_TRINITY_DN55882_c3_g1_i32.p1_559)	1.0	697.0	0.0014347202295552																				1.03341e-09	0.498562	697.0	13.0	0.797078	0.177905	0.173601	2.3787832333786983e-06	True	54M
CCGGAAGTTAGAAATTCTTATTTCAGG	AGAGCTAAGAAAGGGGGAGATCGAGAG	(octopus_NC_068986.1_99099411)	6.0	1313.0	0.0045696877380045																				7.53094e-09	0.20121	1313.0	15.0	2.16594	1.61919	1.30388	1.581555934862375e-05
CCGGACAGTACGGTATGCACATTGAAA	AGACATAGAAGTCCTGTCACAAACACG	(octopus_NC_068994.1_48300078) (octopus_trinity_TRINITY_DN43290_c2_g1_i33.p1_39)	1.0	448.0	0.0022321428571428																				2.66065e-11	0.45204	448.0	13.0	1.02422	0.283482	0.241071	7.179463756663474e-08	True	54M
CCGGACGAGTCAATAAGAAAAACTAAG	TCCATCTGGGCACCGGTGCAATCTGAA	(octopus_NW_026317966.1_360) (octopus_trinity_TRINITY_DN56412_c3_g1_i8.p1_175)	6.0	8284.0	0.0007242877836793																				0.0	0.900754	8284.0	9.0	1.14225	0.977185	0.968614	0.0	True	54M
CCGGACTAAGGTACAGAGCCACGTTTG	TACGGGTGGCTGATAGAAGAGGGTGAT	(octopus_NC_069004.1_25569892)	3.0	4655.0	0.0006444683136412																				1.10107e-119	0.444824	4655.0	11.0	1.05021	0.270677	0.267884	6.1206252723023145e-115	True	54M
CCGGACTGACCGTTCACCCAAACACCA	ACCTGACCACTCACTCATTCTCCTGAC	False	1.0	719.0	0.0013908205841446																				1.929430000000001e-18	0.509473	719.0	13.0	0.944313	0.250348	0.236439	9.126072522778243e-15
CCGGACTTGAAAGTCAAAGGCTGAGAT	ATAAGAGTCCAACAAAAGAGTAGAGCT	(octopus_NC_069000.1_7085595)	1.0	837.0	0.001194743130227																				4.604380000000001e-18	0.429718	837.0	13.0	1.01113	0.230585	0.222222	2.1253761582740552e-14	True	52M2S
CCGGACTTTGCTATGAATTTTCCAGAA	GACGGCAAAACACTTTTTAACGTCGGT	False	2.0	1033.0	0.0019361084220716																				4.65717e-11	0.27562	1033.0	11.0	0.981371	0.923524	0.877057	1.2277137350323454e-07	True	15S39M
CCGGAGAATCTCATCCTTAGGTCGATT	GTCTATTTGGGTAAACCTGGACTCAAT	(octopus_NC_068986.1_9461473) (octopus_trinity_TRINITY_DN50605_c5_g1_i5.p1_75)	1.0	720.0	0.0013888888888888																				2.22465e-07	0.316272	720.0	13.0	0.829734	1.00278	0.6875	0.0003937662303593	True	16S38M
CCGGAGATAACAGCTCTGGTGTAGAGT	CGTCGGGAAAAATTATAGTTAACATTT	(octopus_NC_068987.1_96162947) (octopus_trinity_TRINITY_DN44682_c9_g1_i2.p1_494)	2.0	2010.0	0.0009950248756218																				4.19216e-26	0.371944	2010.0	13.0	1.2462	0.375622	0.353234	3.049431480220947e-22	True	54M
CCGGAGATGGAGTGTGGAAACCTGGTG	TCAGAAGCGAAATTATCAGCGACCGCT	(octopus_trinity_TRINITY_DN54865_c2_g9_i1.p1_213)	1.0	453.0	0.0022075055187637																				5.67045e-10	0.430743	453.0	11.0	0.9979	0.275938	0.275938	1.3402627495531966e-06	True	33M2013N21M
CCGGAGCATCTTCACCGTTTGGAACAT	GTCCACCACAAGATCGGAAAGCACACG	False	1.0	642.0	0.0015576323987538																				1.16648e-09	0.444074	642.0	12.0	1.00873	0.272586	0.26947	2.6704598434785497e-06	True	17S37M
CCGGAGCCTCGTGGAGCTTTTTAGGTG	TTTTCGCTCAATAAACACTCATAACGC	(octopus_NC_068986.1_103496153)	3.0	591.0	0.0050761421319796																				1.365e-14	0.567008	591.0	15.0	1.49847	6.3181	1.01861	4.8996487974749815e-11	True	54M
CCGGAGCCTTGTGGAGCTTTAGGTGTT	TTCGCTCAATAAACACTCACAATGCAC	(octopus_NC_068987.1_75018255) (octopus_trinity_TRINITY_DN53506_c8_g1_i1.p1_242)	15.0	994.0	0.0150905432595573																				1.55097e-25	0.432785	994.0	13.0	3.48792	3.38632	3.13883	1.0968226806504893e-21	True	54M
CCGGAGGTGGGCTTTCTTCCTTTGGAG	GGCTGGCATTCTCGGGGACAGGCGAGG	(octopus_trinity_TRINITY_DN53898_c4_g1_i5.p1_1055)	1.0	241.0	0.0041493775933609																				7.624e-24	0.751718	241.0	7.0	1.22762	5.86307	5.0249	4.9387573075235634e-20	True	3S22M3664N29M
CCGGATAGCTTTGACCTCTTCGAGAAT	GGCAGAGCGCATCAAAGACTGTCTATC	(octopus_NC_068986.1_71666053) (octopus_trinity_TRINITY_DN53520_c1_g1_i8.p1_1057)	1.0	837.0	0.001194743130227																				1.06745e-11	0.284343	837.0	4.0	1.82389	0.620072	0.605735	2.9902034810168435e-08	True	54M
CCGGATCTGCAGAACATTCCCACCACT	GAGAATGAGCTGAACAACCTGGGTGTG	(octopus_NC_068989.1_41621599) (octopus_trinity_TRINITY_DN49835_c10_g5_i4.p1_364)	1.0	367.0	0.0027247956403269																				6.51616e-12	0.554306	367.0	13.0	1.16891	0.495913	0.495913	1.8615244106419532e-08	True	54M
CCGGATGGCTCCTTCATCAAACGAAAA	TTCGTGTTCTCGAACAACCGCCCGACT	False	1.0	1015.0	0.0009852216748768																				1.50407e-12	0.557091	1015.0	13.0	0.783098	0.181281	0.172414	4.5514515498957915e-09	True	38M16S
CCGGATGGCTTCTGATGAACCTTTTCA	CATATTCAATGTCTGCATGCTCAATTT	(octopus_trinity_TRINITY_DN56060_c5_g1_i16.p1_26)	4.0	1227.0	0.0032599837000814																				9.23379e-09	0.193741	1227.0	15.0	2.58358	2.50856	2.49796	1.919376090070479e-05
CCGGATGTAAAACAAATGAACGAATGT	GTATGTGTGAGGGTATGTATGTATGTG	(octopus_NC_068989.1_73185020) (octopus_trinity_TRINITY_DN47677_c5_g9_i7.p1_2)	1.0	273.0	0.0036630036630036																				3.16772e-19	0.851106	273.0	14.0	1.27189	0.479853	0.446886	1.575942779845762e-15	True	54M
CCGGATGTTTTGCATGCTTTTCGCTGG	TGCAGGACCTTGTCCCATGCATTCATA	(octopus_trinity_TRINITY_DN54412_c8_g2_i11.p1_1260)	1.0	295.0	0.0033898305084745																				1.09008e-06	0.545864	295.0	8.0	1.29372	0.383051	0.359322	0.0017685204176603
CCGGATTAATACAGTGTCTGTGTGTCT	GTGTTCTCGAGGGCTATTGGGGGTATG	(octopus_NC_069005.1_6204597)	2.0	1818.0	0.0011001100110011																				2.06936e-122	0.972049	1818.0	5.0	0.913589	0.229923	0.206821	1.1870409116953706e-117	True	50M4S
CCGGATTACTTGGCTCTGAAGTGATAG	TGAGAGCGGAGTTGTGTAAGCTGTTAT	(octopus_NC_068989.1_21011262)	1.0	202.0	0.0049504950495049																				3.89086e-06	0.639752	202.0	5.0	1.27968	0.574257	0.559406	0.0058675021614451	True	54M
CCGGATTCCACTGTAAAGCACTTTTCG	CTGCATTTGGTGTGTCCTTTCTAAGTG	(octopus_NC_068985.1_26093974)	9.0	649.0	0.0138674884437596																				7.21831e-07	0.265009	649.0	15.0	2.64343	1.93066	1.89368	0.0011985192551025	True	54M
CCGGATTCTTGAATACAGATGTTCTTC	GCAGGCTGAGTTCGGGCTGTTAATTTC	(octopus_NC_068982.1_169434405)	1.0	198.0	0.005050505050505																				1.34533e-12	0.571399	198.0	11.0	1.97481	2.23737	2.19192	4.088635753561757e-09	True	54M
CCGGATTTCAAAAGGTTGGGGAGGGAA	CAAAAAGAAGCACACACACACAATTAT	(octopus_NC_068998.1_6089487)	1.0	220.0	0.0045454545454545																				5.01908e-06	0.530132	220.0	9.0	1.06908	1.22273	0.986364	0.0074531960326286	True	7S47M
CCGGATTTCCTGGTACGTTTCGACATA	TATATACATACACATACACACATATAT	False	2.0	126.0	0.0158730158730158																				4.37225e-08	0.667088	126.0	6.0	2.71423	1.00794	1.00794	8.418895107494653e-05	True	43M11S
CCGGCAAAACCAGCTTTGCACATACCA	GATCCATTGTCAAACGAGAGCAGCGAC	(octopus_NC_068987.1_18462789) (octopus_trinity_TRINITY_DN46007_c5_g6_i2.p1_182)	13.0	30683.0	0.0004236873838933																				1.1545e-166	0.162779	30683.0	14.0	1.09474	0.48434	0.467034	1.0353779349198333e-161	True	40M14S
CCGGCAACATGACCATCCCCAAGCACA	ACAACACATATATATATATATATATAT	(octopus_NC_069001.1_24731291) (octopus_trinity_TRINITY_DN51467_c5_g1_i8.p1_65)	2.0	436.0	0.0045871559633027																				4.09718e-12	0.485115	436.0	11.0	1.92363	3.30963	2.96101	1.1920706069369687e-08	True	2S52M
CCGGCAACTTGTTGGGAACCATCATTG	CTGGTATAGTGCCAAGCATTTCTTGGT	(octopus_NC_069010.1_5035987) (octopus_trinity_TRINITY_DN45988_c7_g1_i7.p1_771)	1.0	758.0	0.0013192612137203																				4.22095e-10	0.402724	758.0	15.0	0.897715	0.203166	0.195251	1.0112087266452566e-06	True	54M
CCGGCAACTTTACTCGAAAAATCTGGC	ACTTATTTTCAAACTGAAAATCATCTA	(octopus_NC_068992.1_9163300)	1.0	494.0	0.0020242914979757																				5.49979e-09	0.471698	494.0	13.0	0.869325	0.216599	0.216599	1.1722621562504134e-05	True	54M
CCGGCAATATTTTATATTTTCTCGGTC	CCAGAAATGAGAAAAGTAGCTCGTCCG	(octopus_NC_068981.1_192422315)	1.0	599.0	0.001669449081803																				8.35567e-08	0.341671	599.0	15.0	0.992146	0.270451	0.265442	0.0001556804720845	True	2S52M
CCGGCAATCTGTCCACTTGTTGCCATT	TGACATAACATACTCTCAACCATTTTA	(octopus_NC_069000.1_15962000) (octopus_trinity_TRINITY_DN49925_c5_g1_i1.p1_216)	1.0	465.0	0.0021505376344086																				3.2469e-16	0.505184	465.0	15.0	1.07961	0.316129	0.316129	1.3177163055219428e-12	True	54M
CCGGCAATGTCTGGGATGCTTTTTCGT	CAAACTTTGGACACACAATTTGCTCTG	(octopus_trinity_TRINITY_DN56321_c2_g1_i1.p2_236)	21.0	13553.0	0.0015494724415258																				7.6407e-54	0.205064	13553.0	15.0	1.09273	0.380285	0.299196	1.4450654767089732e-49
CCGGCACTAAACAAGAAGGACGACATA	TTCTTCCACATTGTTCTGATGCTGACA	(octopus_NW_026316471.1_278) (octopus_trinity_TRINITY_DN55637_c3_g3_i12.p1_1553)	6.0	13661.0	0.0004392065002562																				1.04018e-232	0.423823	13661.0	5.0	1.31081	1.53678	1.52134	1.5196862299190876e-227	True	54M
CCGGCACTTAGAAGCTCATTTTCTTCA	TTACTTTCCCTCCTTGTATCGCCTGTT	(octopus_trinity_TRINITY_DN46170_c2_g1_i8.p1_156)	1.0	69.0	0.0144927536231884																				4.22254e-07	0.938283	69.0	5.0	2.29262	6.3913	5.24638	0.0007218511022593	True	39M192764N15M
CCGGCAGAACGGAAGTGGCGTGACACC	GGAGTGTCATTGCCAACGTTGATGTCT	(octopus_NC_068985.1_95406468)	1.0	135.0	0.0074074074074074																				2.80965e-06	0.611345	135.0	7.0	1.37027	0.607407	0.607407	0.0043176582907141	True	54M
CCGGCAGCTCTTCACCAGTTTGTGGCA	GATCACGAGATTCAAAAGTATCTTCAC	(octopus_NC_068984.1_123031304) (octopus_trinity_TRINITY_DN51885_c0_g1_i5.p1_128)	1.0	657.0	0.0015220700152207																				1.53059e-22	0.47887	657.0	9.0	1.16503	0.368341	0.368341	9.242190168679826e-19	True	52M2S
CCGGCAGCTCTTCACCAGTTTGTGGTA	GATCACGATATTCAAAAGTAGCTGCAC	(octopus_NC_068984.1_123038452) (octopus_trinity_TRINITY_DN51885_c0_g1_i5.p1_128)	1.0	466.0	0.0021459227467811																				2.89326e-09	0.460886	466.0	9.0	0.697248	0.143777	0.143777	6.350217757453619e-06	True	54M
CCGGCATCGGCTGCTCCGCTGGTGTCT	CTGCTGTCACCACTGCCACCACCGCTG	(octopus_NC_068989.1_90703802) (octopus_trinity_TRINITY_DN48408_c2_g1_i9.p1_6744)	1.0	93.0	0.010752688172043																				1.83299e-14	0.981818	93.0	6.0	1.47038	0.698925	0.548387	6.51459613039803e-11	True	54M
CCGGCATGCAAATGATTCTTCCAGCTT	GCACCCTTAAAATAATGATGATAATTC	(octopus_NC_068992.1_63910630)	1.0	185.0	0.0054054054054054																				1.07031e-08	0.852502	185.0	9.0	1.10598	0.291892	0.291892	2.2091434430978474e-05	True	54M
CCGGCATGCATGTACACAAACAGACAC	ACACACACAAATATATACTGAGAAAAT	(octopus_NC_068994.1_17365442)	1.0	368.0	0.0027173913043478																				2.20789e-06	0.434342	368.0	12.0	1.72781	2.40217	1.27989	0.0034407097462856	True	54M
CCGGCATGCCGCTGAGGTAACTCTTCA	TTACAACTTTACCTGCGGCATGGGCAC	(octopus_NC_068996.1_9774216) (octopus_trinity_TRINITY_DN44548_c10_g1_i9.p1_572)	2.0	1501.0	0.0013324450366422																				4.89392e-69	0.636208	1501.0	15.0	1.77487	1.03731	1.01599	1.299298035609018e-64	True	54M
CCGGCATGCTAATGATTCTGCCAGCTT	GCGACCTTGATAACAATGATAATGATA	(octopus_NC_069004.1_9948354)	4.0	228.0	0.0175438596491228																				1.66181e-06	0.481048	228.0	11.0	2.50554	5.09649	4.77632	0.0026324476410617	True	54M
CCGGCATTGTAAGACTGTTGCTTGTTG	GCTTCTTTCAGTTTTCGCTTTTCTCAG	(octopus_NC_068982.1_115592617) (octopus_trinity_TRINITY_DN56372_c4_g3_i15.p1_4595)	5.0	3169.0	0.0015777847901546																				5.37392e-07	0.101891	3169.0	15.0	0.939849	0.210476	0.170401	0.0009068909269772	True	12M1D42M
CCGGCATTTTCACGTTGGAGGGCGTAG	ACTCACAGATCGGAAGAGCACACGTCT	False	1.0	1319.0	0.0007581501137225																				2.54818e-15	0.274093	1319.0	15.0	1.0118	0.278241	0.260045	9.67677441524849e-12
CCGGCCAACGGGACTTTCTTCTGCCTG	ATCGTCTGCTTCCTGGCCCAAGCCAAG	(octopus_NC_069008.1_13996734) (octopus_trinity_TRINITY_DN47985_c6_g2_i8.p1_1259)	1.0	163.0	0.0061349693251533																				2.72116e-06	0.527189	163.0	4.0	1.48435	0.466258	0.466258	0.004189588811091	True	54M
CCGGCCACGCAACCGTTGTACTTGTCG	CTGAGTAGGCAGGCTGCGGTCAGCCCA	(octopus_NC_068986.1_96632390) (octopus_trinity_TRINITY_DN55231_c9_g1_i10.p1_579)	1.0	288.0	0.0034722222222222																				1.09581e-20	0.739231	288.0	6.0	1.39275	0.427083	0.427083	5.958244052590606e-17	True	54M
CCGGCCACTTATTCTTGATTGGCAGTT	CATATAATCATTTTCGGTTCCATCATC	(octopus_trinity_TRINITY_DN48665_c7_g1_i21.p1_997)	2.0	2012.0	0.0009940357852882																				2.95968e-06	0.195157	2012.0	9.0	0.674845	0.241551	0.22167	0.0045342411802387
CCGGCCGTTGGAGGTAACCCATACTCG	AGGGCTGTACAGAAGTTCTCATCAACG	(octopus_trinity_TRINITY_DN52642_c14_g1_i2.p1_1527)	1.0	479.0	0.0020876826722338																				3.68804e-19	0.568886	479.0	14.0	1.17542	0.325678	0.325678	1.8273339139369888e-15	True	46M8S
CCGGCCTTGGTTTAATGAAGTACGATA	AGTGGTCCTACTCTGATTTCGTCTCTT	(octopus_NC_069001.1_9152013)	26.0	65715.0	0.0003956478733926																				0.0	0.418253	65715.0	11.0	1.15894	0.305927	0.298121	0.0	True	54M
CCGGCCTTTTCGGTAATTTCCTTGATT	AGTTCCAATGTAAGAACCTCGCGTGCC	(octopus_NC_069000.1_7905146) (octopus_trinity_TRINITY_DN42260_c13_g3_i2.p1_480)	1.0	1617.0	0.0006184291898577																				9.89699e-21	0.314729	1617.0	15.0	1.13835	0.33457	0.325294	5.39577063060086e-17	True	54M
CCGGCGAGGTGGTCATGTGGAAAGGAG	AAGACTTGGTGAAGTGACCCAGGAGAT	(octopus_NC_069008.1_18255447)	2.0	1626.0	0.001230012300123																				7.580119999999999e-52	0.445617	1626.0	5.0	1.15842	0.316113	0.315498	1.360157665552751e-47	True	3S51M
CCGGCGCAACCACCTAAGGCCGCAAGA	GCCGAAGGAAGAAGAAGAAGAAGAAGC	(octopus_NC_068990.1_39044086)	7.0	12822.0	0.0005459366713461																				8.04342e-15	0.102881	12822.0	13.0	1.39572	0.432616	0.403993	2.9388439135204557e-11	True	54M
CCGGCGGAGGTCCCTGCTTGGTATTTC	TCATACACACTGAAGCAACCGAACATA	(octopus_NC_068989.1_70040375) (octopus_trinity_TRINITY_DN54572_c0_g1_i7.p1_4506)	1.0	282.0	0.0035460992907801																				1.53584e-19	0.704362	282.0	9.0	1.20504	0.510638	0.510638	7.799609412843638e-16	True	54M
CCGGCGTGCAAACGATTCTGCCAGCTC	ACCGACTTAATAATAATGATAATAATA	(octopus_NC_068993.1_7158603)	1.0	447.0	0.0022371364653243																				4.11018e-13	0.45736	447.0	12.0	1.88673	7.42058	2.68233	1.307282224646758e-09	True	54M
CCGGCGTGCCAACCATTCTTGCAGCTC	ATTACCATTCTATTACTCTAGAATATT	(octopus_NC_069005.1_32316526)	2.0	1700.0	0.0011764705882352																				1.11976e-10	0.240999	1700.0	13.0	0.775881	0.135294	0.135294	2.844230503524282e-07	True	54M
CCGGCGTGCTAACGATTCTGCCAGCTC	GCCGCCTTATGAACATAGTAATATTGC	(octopus_NC_068985.1_24039552)	106.0	2922.0	0.0362765229295003																				1.56645e-49	0.466613	2922.0	15.0	4.51676	8.15366	6.01951	2.6363239300914054e-45	True	54M
CCGGCGTTTCGAAGAGCTGGGCAGGAC	GCATCGTTAAAACGTCTCTTCCCATGG	(octopus_NW_026355610.1_374)	3.0	352.0	0.0085227272727272																				1.50128e-12	0.531832	352.0	11.0	2.16962	0.690341	0.661932	4.543244604748485e-09	True	54M
CCGGCTCCACGCTCGTCGCAATACCCG	CTACGATGGCGGGTACAGGGTTGTGAG	(octopus_trinity_TRINITY_DN52880_c5_g2_i3.p2_161)	1.0	175.0	0.0057142857142857																				2.56449e-10	0.579415	175.0	4.0	1.45418	0.377143	0.36	6.28518706114281e-07
CCGGCTCCCAAAAGCAGCAATTTTATA	TCCTTAGCGGCCTGTATACCATCTTCT	(octopus_trinity_TRINITY_DN49461_c6_g6_i4.p1_72)	12.0	693.0	0.0173160173160173																				1.85005e-28	0.563129	693.0	13.0	2.32716	0.834055	0.806638	1.500887549118633e-24	True	6S48M
CCGGCTGAATGGACGTCAGTCATTGGT	TGAAATTACAGAAATACGACAACTTTA	(octopus_NC_068985.1_76933236)	4.0	1052.0	0.0038022813688212																				3.01203e-14	0.298224	1052.0	15.0	1.67281	4.91825	3.98764	1.0519153818043168e-10
CCGGCTGATTGTATCGTAGCAGATTCC	AATTACGTGGCAGATGTATTTTATGAT	(octopus_NC_068991.1_8423494) (octopus_trinity_TRINITY_DN44635_c3_g1_i1.p1_325)	2.0	1214.0	0.0016474464579901																				8.12536e-07	0.326751	1214.0	15.0	0.841428	0.233114	0.210049	0.0013403776062953	True	44M10S
CCGGCTGCACCTCTCCTACCCACGGAT	TGCACTGGACCCATCTTCTGATTGGAA	(octopus_NC_068994.1_24219637)	4.0	614.0	0.006514657980456																				2.52125e-11	0.63606	614.0	12.0	1.90537	7.38111	1.10423	6.819407732061373e-08	True	54M
CCGGCTGGAATCCAATCACACTGAGAG	CTATACCCGGTATCAAGACTGAAAAAC	(octopus_NC_068985.1_123707743) (octopus_trinity_TRINITY_DN48707_c1_g2_i1.p1_119)	5.0	135.0	0.037037037037037																				3.09389e-07	0.691102	135.0	4.0	2.43412	1.16296	1.16296	0.0005379940067029	True	54M
CCGGCTTCAATTTTCTCCTTGATTCCT	TTAATGTCCATGTTTTGCAGTTGAGCT	(octopus_trinity_TRINITY_DN45821_c4_g1_i4.p1_114)	3.0	377.0	0.0079575596816976																				3.81586e-06	0.403534	377.0	15.0	2.13461	3.96552	3.64456	0.0057603612419333	True	43M11S
CCGGCTTCATGTCAGTTGCACTGGCAA	TGTAGTGGTAGATGGCTAGACTAGGCT	(octopus_NC_069007.1_17683958) (octopus_trinity_TRINITY_DN56412_c3_g1_i12.p1_917)	4.0	10151.0	0.0003940498473056																				0.0	0.56448	10151.0	11.0	1.14344	0.338686	0.32982	0.0	True	54M
CCGGCTTCGACGACAAACGCGCTACTA	TGAGCGGCGCGCCGCGTTCCCACCGCC	(octopus_trinity_TRINITY_DN55744_c9_g2_i1.p1_787)	10.0	19291.0	0.0005183764449743																				1.61705e-78	0.221108	19291.0	15.0	1.14694	0.276761	0.266031	5.108496466474299e-74
CCGGCTTGGAGGAGAAGGGTATGGAAG	CCCAAAGACCCCGCAAATGGACAGAGA	(octopus_NC_068990.1_45006227) (octopus_trinity_TRINITY_DN54574_c5_g4_i1.p1_51)	1.0	294.0	0.0034013605442176																				1.86103e-12	0.594741	294.0	10.0	1.34125	0.561224	0.55102	5.5845516824215205e-09	True	54M
CCGGCTTTCTTTTGTGTGCCTGCAGTT	TTCTTTATAGTAACATCTTGAAGAATA	(octopus_NC_068991.1_22910252) (octopus_trinity_TRINITY_DN55350_c0_g1_i1.p1_1284)	1.0	201.0	0.0049751243781094																				3.34821e-07	0.484545	201.0	11.0	1.63629	0.527363	0.462687	0.0005797291814241	True	54M
CCGGGAACCTTTCTCGATTCACCATAA	ACAACCCATCAACATACAATTCATTCC	(octopus_NW_026302210.1_1520) (octopus_trinity_TRINITY_DN56641_c11_g1_i15.p1_2087)	4.0	3320.0	0.0012048192771084																				6.2988e-44	0.335308	3320.0	15.0	2.47012	0.797289	0.785843	9.018115195894235e-40	True	53M1S
CCGGGAAGATCTTGAAAAGATCCAACT	TCTAATTCGGTGATATTATTTTCATAG	(octopus_NW_026436183.1_555) (octopus_trinity_TRINITY_DN50982_c0_g1_i23.p1_69)	4.0	6173.0	0.000647983152438																				1.70478e-12	0.118771	6173.0	9.0	1.89392	0.650089	0.631136	5.133472320764251e-09	True	1S53M
CCGGGAAGCTGACTTGAGTGTGAACTG	CTGCTACCTACAGGGAAAGGTGGGCCA	(octopus_NC_069007.1_21675171) (octopus_trinity_TRINITY_DN47278_c3_g2_i4.p1_1542)	1.0	346.0	0.0028901734104046																				3.11627e-08	0.696101	346.0	11.0	0.935835	2.72254	2.17919	6.1036734598428e-05	True	52M2S
CCGGGAAGCTTTCTCGATTCACCATAA	ACAACCCTTCAACATACAATTCCTTCA	(octopus_NW_026318890.1_206) (octopus_trinity_TRINITY_DN43415_c1_g2_i6.p1_350)	3.0	3857.0	0.000777806585429																				2.49758e-32	0.287985	3857.0	15.0	2.17693	0.824994	0.808141	2.3804681012441304e-28	True	53M1S
CCGGGACAAAACTATTATAGCATGCGC	TCAATCAAACACCAAAATTCGAAGACA	False	1.0	717.0	0.00139470013947																				2.58948e-14	0.385848	717.0	12.0	1.14164	0.669456	0.615063	9.091866230311594e-11
CCGGGACCATGTGGTTCGTAAGCAAGC	CACTTACCACACAGCCACTCCTACGCC	(octopus_NC_069003.1_33944431)	1.0	278.0	0.0035971223021582																				4.79769e-12	0.712594	278.0	11.0	1.53687	0.676259	0.579137	1.3867470341001108e-08
CCGGGAGTTAGGAACGGGGAGGGTGGG	GAGGAGAGAGAGAGAGAGGAAACCAGC	(octopus_NC_069006.1_25105553)	2.0	778.0	0.0025706940874035																				7.62464e-46	0.711465	778.0	15.0	1.57552	1.82776	1.34833	1.1540884351153714e-41	True	45M9S
CCGGGATCCACATGATTTTAGTTGTGG	GGTAAGGATGGTCAAAGGTGCTTCTTG	(octopus_NC_068985.1_49853191) (octopus_trinity_TRINITY_DN50148_c1_g2_i1.p1_197)	1.0	453.0	0.0022075055187637																				5.38169e-08	0.409171	453.0	13.0	1.21283	0.309051	0.300221	0.0001025372848441	True	54M
CCGGGATGCAAGTTTTCCAGCCTGTAG	CATAGCTTGTCAAAATTCGATAGCACC	(octopus_trinity_TRINITY_DN52177_c5_g2_i1.p1_340)	3.0	2894.0	0.0010366275051831																				2.91349e-37	0.314192	2894.0	15.0	0.986784	0.222875	0.2132	3.347271224846144e-33	True	8M1536N46M
CCGGGCATACGACTGCATAGTTGACTG	TGTCGGTGGTACTGGGTAACTGTTTGG	(octopus_trinity_TRINITY_DN54398_c2_g2_i2.p1_915)	1.0	458.0	0.0021834061135371																				4.73472e-09	0.435965	458.0	13.0	0.953173	0.29476	0.275109	1.0162002719820271e-05
CCGGGCATGGTGACTGAAAGTTGGCAA	CAGTCGACGACAGACGAGACTAGCTAA	(octopus_trinity_TRINITY_DN42260_c13_g1_i1.p1_28)	1.0	155.0	0.0064516129032258																				1.64525e-06	0.561818	155.0	12.0	1.08845	0.258065	0.258065	0.0026077190748658	True	39M1534N15M
CCGGGCATTGTGTGTGTTTATTGAGCG	AAAACACATAAAGATCCACGAGGCTCC	(octopus_NC_068996.1_5223226)	1.0	178.0	0.0056179775280898																				7.5495e-10	0.830065	178.0	5.0	1.39602	4.07865	1.42135	1.7619607935498957e-06	True	54M
CCGGGCCGTGATTCTTGTTATACAGAT	GCTCGTCGCTGGCTGAGATTCTTGTCT	(octopus_NW_026342018.1_4628)	147.0	4425.0	0.0332203389830508																				8.63435e-36	0.193534	4425.0	15.0	3.60511	5.76859	4.47073	9.404416812233068e-32	True	54M
CCGGGCGACGCGTTGTGTTCTTGAGCA	AAACACTTCATTTCACGTTGCTCCACT	(octopus_NC_068985.1_46850699)	5.0	1358.0	0.003681885125184																				5.67406e-15	0.23308	1358.0	15.0	2.26372	1.15538	1.13623	2.0977069567374345e-11	True	54M
CCGGGCGCCAGTGAGGTCCAGAAAATT	GTTGGGGAAGATTTTCGAGATGATAGA	(octopus_NC_068999.1_49262372)	1.0	352.0	0.002840909090909																				2.37051e-08	0.389256	352.0	9.0	0.726916	0.201705	0.159091	4.707633992993172e-05	True	54M
CCGGGCGTTGTGAGTGCTTATTGAGCG	AAAACACCTAAAGCTCCATGAGGCTCC	(octopus_NC_069007.1_5267797)	2.0	209.0	0.0095693779904306																				1.40428e-06	0.541353	209.0	10.0	2.21346	4.97129	1.44498	0.0022458108666825	True	54M
CCGGGGAAACTGGAATTAGTTTCATGT	TGTCTTGAAGAGTTTTAAGCCTAGTGC	(octopus_NC_068989.1_36477800)	1.0	1369.0	0.0007304601899196																				1.91236e-14	0.301972	1369.0	15.0	0.767023	0.170928	0.161432	6.785926581035999e-11	True	54M
CCGGGGAAGGCACCATAAGCAATACGA	ACATGCTCCTTTTAAGAGGCAGCAAAT	(octopus_NC_069005.1_19968384)	1.0	581.0	0.0017211703958691																				9.02043e-12	0.410455	581.0	6.0	0.86012	0.148021	0.148021	2.544326233608855e-08	True	54M
CCGGGGAGAAGTGGTAGTCATCTTGGA	ATTTAAAAGGCCGGGTTTAAAAGTAAC	False	5.0	7308.0	0.0006841817186644																				1.29951e-219	0.429544	7308.0	15.0	1.88232	4.83881	3.89984	1.753534051808116e-214	True	15S39M
CCGGGGCACATTGTCCGCAGGCACTTA	AGGTTTATATTTATATTTTATTATGGA	(octopus_NC_068989.1_88980114)	1.0	426.0	0.0023474178403755																				5.65496e-32	0.80582	426.0	13.0	1.22585	0.514085	0.478873	5.314490558485186e-28	True	54M
CCGGGGCGGAAACCCACGCCGCCATCT	CCTCAGCCATCTGGCCATTGAAAATGA	(octopus_NC_068999.1_49987384)	15.0	537.0	0.0279329608938547																				5.31773e-08	0.271886	537.0	11.0	3.19489	2.86778	2.17505	0.0001013845619495	True	54M
CCGGGGCTCCTAATATTAAGGGAACTA	ATCAGTTGCCGAATCCTCCAACTATAA	(octopus_NC_029723.1_2765)	2.0	504.0	0.0039682539682539																				3.08394e-30	0.874061	504.0	9.0	1.43121	0.339286	0.331349	2.699788377038356e-26	True	52M2S
CCGGGGCTTCCAACAAACCTTGGTCCT	TTACAGTTTATACTGTAGAAATATACA	(octopus_NW_026367718.1_58) (octopus_trinity_TRINITY_DN56641_c11_g1_i17.p1_336)	2.0	2381.0	0.0008399832003359																				3.00597e-124	0.69119	2381.0	10.0	2.39915	2.23352	2.2289	1.756963066954464e-119	True	2S51M1S
CCGGGGTCGATTTGCTCAACTAAAGGC	GGCGCTCCAGCATGGCCGCAGCCAAAA	(octopus_NC_069004.1_27671487)	2.0	217.0	0.0092165898617511																				5.04993e-12	0.620424	217.0	8.0	1.74446	1.54378	1.54378	1.4567423217957656e-08	True	2S51M1S
CCGGGGTTAATGTAATTGACTAAAACC	CCGCTGCCCCTATAATTGTTGGCATTG	(octopus_NW_026343275.1_145)	1.0	405.0	0.0024691358024691																				7.32194e-08	0.465216	405.0	12.0	0.963474	0.25679	0.25679	0.0001373436257719	True	54M
CCGGGGTTGTAGCTGAGGCAGGGGGCG	CACTGGGCAGGTTGTTAGGGTCAGGCC	(octopus_trinity_TRINITY_DN47743_c9_g3_i1.p1_763)	1.0	264.0	0.0037878787878787																				5.95998e-08	0.513587	264.0	10.0	1.18824	0.344697	0.310606	0.0001129997918003
CCGGGTAATCAAGTGTAAAGGGCCATG	TTGGTATTTCTGTAGTATCGGACACTG	(octopus_NW_026390867.1_1820) (octopus_trinity_TRINITY_DN51501_c0_g1_i16.p1_149)	4.0	5871.0	0.00068131493783																				1.41754e-295	0.786356	5871.0	9.0	0.950109	1.37455	1.3674	3.0392203431739894e-290	True	54M
CCGGGTAGTCAAAGTTTATCACAAATT	TTATAGCATCCACATCTAAGCCTCTAG	(octopus_trinity_TRINITY_DN51771_c4_g3_i9.p1_134)	3.0	5139.0	0.0005837711617046																				3.70826e-09	0.10989	5139.0	15.0	1.14616	2.50885	2.21794	8.049230430736326e-06	True	12M2365N42M
CCGGGTATGCTAGGTGTGCACTGCACA	CCCATCGAAAAATGGCAAACTCATTAC	(octopus_NC_068992.1_58257575)	2.0	514.0	0.0038910505836575																				2.13662e-07	0.468471	514.0	12.0	1.09921	0.297665	0.223735	0.0003789647045999	True	38M1I15M
CCGGGTATTATAGTACGGTCTATATCG	TAATCAGAGTCAGGACTCATTGGTATG	(octopus_trinity_TRINITY_DN51685_c1_g1_i7.p1_909)	1.0	555.0	0.0018018018018018																				1.17997e-08	0.390126	555.0	14.0	1.07318	2.03784	1.67748	2.424438908526463e-05
CCGGGTCTGGCAGCAATCGAGGTAAGA	GTTCTAGCTTCATTCTGAAACAAATAT	(octopus_NC_068999.1_48465230) (octopus_trinity_TRINITY_DN48024_c3_g1_i4.p1_761)	1.0	174.0	0.0057471264367816																				5.72025e-07	0.683567	174.0	8.0	1.6066	0.591954	0.58046	0.0009621213172866	True	3S51M
CCGGGTGCATTGATAAGTCTCAGCGTG	TTAATGAAGCCTGAACCAGATTTCCAA	(octopus_NC_068998.1_28008454) (octopus_trinity_TRINITY_DN44441_c6_g1_i7.p1_1590)	1.0	1485.0	0.0006734006734006																				7.7645800000000035e-19	0.349978	1485.0	15.0	1.09883	0.347475	0.311785	3.769796084573344e-15	True	54M
CCGGGTTAGCTTGGATGATCTGGTCCT	CAAGAGAACCATTCTTCTCTTCATCAT	(octopus_trinity_TRINITY_DN52640_c4_g1_i23.p1_263)	1.0	371.0	0.0026954177897574																				4.35387e-16	0.55221	371.0	11.0	1.63494	5.33693	4.18059	1.750058522555494e-12	True	17S37M
CCGGGTTCAATCCCACTGCGTGGCACC	CTGGGTGATTGTCTTTTACTCTAGCCT	False	3.0	648.0	0.0046296296296296																				4.12514e-07	0.807851	648.0	6.0	0.961031	0.371914	0.350309	0.0007060792708069	True	54M
CCGGGTTCAGTCCCACTGCGTGACACC	CTGGGCAAGCGTCCTCTACTACAGCCT	(octopus_NC_069003.1_24678396) (octopus_trinity_TRINITY_DN43852_c6_g1_i14.p1_21)	14.0	1735.0	0.0080691642651296																				5.36858e-11	0.230298	1735.0	13.0	2.69329	1.29568	1.21037	1.406715585402213e-07	True	54M
CCGGGTTCAGTCCCACTGCGTGGCACC	TTGGGCAAGTGTCTTCTACTGTAGCCA	(RF_all_LGKD01115992.1/282-1_228) (octopus_NC_068987.1_85091228) (octopus_trinity_TRINITY_DN42109_c4_g4_i10.p1_90)	218.0	5815.0	0.0374892519346517																				6.30607e-12	0.11879	5815.0	15.0	5.07161	1.85056	1.61857	1.803804670454612e-08
CCGGGTTCAGTCCCACTGCGTGGCATC	TTGGGCAAGTGTCTTCTACTATAGTCT	(RF_all_LGKD01115992.1/282-1_228) (octopus_NC_068983.1_43483369) (octopus_trinity_TRINITY_DN49933_c4_g7_i5.p1_104)	9.0	3075.0	0.0029268292682926																				1.94361e-64	0.356726	3075.0	15.0	2.68226	0.859837	0.798374	4.687171793494123e-60
CCGGGTTCAGTCCCACTGTGTGGCACC	CTGGGCAAGTGTCTTCTACTATAGCCT	(octopus_NC_068981.1_134709656) (octopus_trinity_TRINITY_DN56251_c2_g1_i2.p1_65)	12.0	1839.0	0.0065252854812398																				1.01036e-17	0.222951	1839.0	15.0	3.00667	1.36813	1.30886	4.5571940293625956e-14	True	54M
CCGGGTTGTTTTGATGTCTGCGGTAAA	TCATTCGCTAACAGCAGTAATTTAAAT	(octopus_NC_069008.1_15100576)	1.0	113.0	0.0088495575221238																				3.08081e-07	0.661438	113.0	9.0	1.42336	0.59292	0.584071	0.0005358527405437	True	54M
CCGGTAACCCTTCCAGTTTCTCTCAAA	AAGTCTCAATTAAACAAGTTTGTCTGC	False	1.0	439.0	0.0022779043280182																				4.09853e-06	0.387312	439.0	15.0	1.08783	1.65831	0.555809	0.0061617043915156
CCGGTAATCAGATGAGACATCGGTCCT	CGGGCATAAGCAACAACATCCTTGCCC	(octopus_NC_069005.1_19970389) (octopus_trinity_TRINITY_DN54148_c4_g3_i2.p1_588)	1.0	171.0	0.0058479532163742																				3.48137e-06	0.515499	171.0	5.0	0.994738	0.298246	0.239766	0.0052851508761577	True	53M1S
CCGGTAATTGATGACTTGACATCCAGC	AAGACTCGAATGACGATCGAAAGATCG	(octopus_NC_068986.1_53504255) (octopus_trinity_TRINITY_DN56263_c5_g1_i12.p1_422)	1.0	845.0	0.0011834319526627																				3.12267e-14	0.373765	845.0	13.0	1.23592	0.368047	0.35503	1.0892426829147139e-10	True	48M6S
CCGGTACATAAACAGTTCCTTGGAAAA	CAGCAATGTGAGGGTGCACAGAGAAAG	(octopus_NC_068982.1_186824994) (octopus_trinity_TRINITY_DN56038_c1_g2_i1.p1_23)	2.0	1728.0	0.0011574074074074																				6.924e-57	0.486663	1728.0	14.0	1.32733	0.487847	0.477431	1.4146199749275445e-52	True	54M
CCGGTACTGCTTTTCTGTCGATCCTGA	TTTCTCTTCATCAACATGTTTCAGTTT	(octopus_NC_068987.1_26135889)	2.0	1407.0	0.0014214641080312																				3.56482e-51	0.454004	1407.0	13.0	1.31922	0.450604	0.442075	6.274673563125929e-47	True	2S52M
CCGGTAGTGGTCTGGAGAGACTGTTCC	TAGACTGGAGAGTTTGTAGTGAAGTCT	(octopus_NC_068981.1_183942284) (octopus_trinity_TRINITY_DN43824_c6_g2_i1.p1_1181)	1.0	522.0	0.0019157088122605																				2.01649e-24	0.627475	522.0	9.0	1.26955	0.534483	0.509579	1.3469950816477146e-20	True	54M
CCGGTATGGACTTTCATGAGCGGGGTC	GGCAGTTAGAAGAGCAACTGTGGCCAC	(octopus_NC_069003.1_32635876) (octopus_trinity_TRINITY_DN56201_c3_g1_i22.p1_4306)	1.0	315.0	0.0031746031746031																				1.51807e-06	0.403448	315.0	12.0	1.08084	0.368254	0.349206	0.0024171731287922	True	54M
CCGGTATTAAAGAAGGCTAGGAAAATA	TAGATTTATAAACCCTAAAACCCACTC	(octopus_NW_026363223.1_488)	1.0	810.0	0.0012345679012345																				3.49274e-11	0.229231	810.0	11.0	0.899462	0.24321	0.224691	9.319787858754969e-08	True	26M1D28M
CCGGTCAAGTTCCTTTTTGTTGCTGAG	ATCTGCCAGGTCTTCATTAAGTTTGAT	(octopus_NC_068988.1_21108659) (octopus_trinity_TRINITY_DN49334_c5_g1_i14.p1_1042)	1.0	254.0	0.0039370078740157																				2.5006e-16	0.881726	254.0	12.0	1.20402	0.429134	0.429134	1.0230777630141873e-12	True	54M
CCGGTCAATGTACCAGTTGGACTGGAC	AGTTGACTGCCCACGACACTTGATGCT	(octopus_trinity_TRINITY_DN55179_c4_g1_i5.p1_153)	1.0	426.0	0.0023474178403755																				4.79532e-11	0.449792	426.0	15.0	1.36191	2.69484	2.26291	1.2626986471018576e-07	True	14M14071N40M
CCGGTCACATTCATATTTATAATTGTT	GTATTTCCAAATGGGTGGTCTTTTCAT	(octopus_NC_069009.1_408498) (octopus_trinity_TRINITY_DN50569_c1_g1_i1.p1_43)	2.0	2915.0	0.0006861063464837																				1.96472e-14	0.198086	2915.0	9.0	1.3108	1.54443	1.5283	6.963952029623849e-11	True	54M
CCGGTCACGGTTATACACTGAGGGTCC	GACAATAATGTGGTTTATCACGATAGG	(octopus_trinity_TRINITY_DN50461_c4_g1_i6.p1_940)	1.0	1039.0	0.0009624639076034																				3.3430199999999995e-20	0.442861	1039.0	15.0	1.2047	0.41001	0.367661	1.767881351125937e-16	True	28M743N26M
CCGGTCATGTTAGTGTTACCTGTAACG	ACATTACTACAACTAACATCAGGAGTG	(octopus_NC_068981.1_109159741) (octopus_trinity_TRINITY_DN56261_c5_g1_i27.p1_294)	1.0	161.0	0.0062111801242236																				2.92235e-06	0.577541	161.0	10.0	1.37978	0.434783	0.434783	0.004480047305794	True	54M
CCGGTCCCTAATGTCCCCATAATCATA	ACAAACAGGATCCTCGATTGCAGGAAT	(octopus_NC_069008.1_11349834)	2.0	2239.0	0.0008932559178204																				1.4592e-71	0.518487	2239.0	15.0	2.06987	1.08977	1.06119	4.074478109197889e-67	True	54M
CCGGTCCCTAATGTCCCTAAAATCAAA	ATAAACAGGTTCATCAAATGCAGGAAT	(octopus_trinity_TRINITY_DN43370_c0_g1_i20.p1_16)	1.0	1428.0	0.0007002801120448																				8.10216e-10	0.237005	1428.0	10.0	1.08596	0.57493	0.529412	1.885007912068691e-06	True	54M
CCGGTCGGTGGCAGCGGCCTGGAAGTT	GGGATGGCCCCAATCGGATAAGGAGTC	(octopus_NC_069002.1_37466125) (octopus_trinity_TRINITY_DN46052_c6_g1_i7.p1_1314)	1.0	391.0	0.0025575447570332																				3.24357e-06	0.446778	391.0	15.0	1.0798	0.283887	0.255754	0.0049438256830476	True	54M
CCGGTCTCATCCATCACAGCTTTTTGG	ATCCAGGTGAAACCATAACAGTGGAGA	(octopus_NC_068994.1_17037476) (octopus_trinity_TRINITY_DN55544_c10_g1_i14.p1_248)	1.0	207.0	0.0048309178743961																				8.12718e-18	0.728205	207.0	10.0	1.41094	1.40097	1.40097	3.689749969725548e-14	True	54M
CCGGTCTGGGAATCGAAACCACGATCC	CATGACCGCGAGTCCACTGCCCTAACC	(octopus_NC_068994.1_6060393) (octopus_trinity_TRINITY_DN50089_c4_g5_i3.p1_227)	9.0	335.0	0.026865671641791																				1.09128e-07	0.469202	335.0	13.0	3.8518	1.75224	1.69552	0.0002006056041635	True	54M
CCGGTCTGGGAATCGAAACCGCGATCC	TATGACCGCGAGACCACTGCCCTAACT	(octopus_NC_068984.1_128194006)	77.0	3072.0	0.0250651041666666																				1.50976e-06	0.14131	3072.0	15.0	5.57557	2.54167	2.42578	0.002404678500094	True	54M
CCGGTCTGTCACTTCTTCTTGGTTGGC	TGATACATCAACACCTAGCTTAATTGA	(octopus_trinity_TRINITY_DN48120_c5_g1_i1.p1_832)	2.0	2266.0	0.0008826125330979																				4.54471e-40	0.417445	2266.0	15.0	1.16264	0.384819	0.376876	5.756061975571088e-36
CCGGTCTTCGCATATTTGGCACCACAA	TCCGAAGAGTAGCGCTTTTATTGAGGA	(octopus_NC_069009.1_1067178) (octopus_trinity_TRINITY_DN46425_c10_g3_i1.p1_83)	1.0	692.0	0.0014450867052023																				6.05419e-08	0.182071	692.0	9.0	0.965702	0.245665	0.235549	0.0001147018438494	True	54M
CCGGTCTTCTGTTCCGCGATCTGGGTC	CCGACCTTCATTCAAAGAGATCGGAAG	(octopus_trinity_TRINITY_DN54207_c4_g2_i1.p1_516)	1.0	573.0	0.0017452006980802																				7.64129e-10	0.532491	573.0	7.0	1.32694	0.315881	0.310646	1.7825475712983603e-06	True	44M10S
CCGGTCTTCTTGTAGACCTTAACCTCG	GCACTGTTAAAAGACAAAGCTAATTCG	(octopus_NC_068985.1_78672449) (octopus_trinity_TRINITY_DN49343_c3_g3_i6.p1_66)	4.0	4574.0	0.0008745080891998																				1.05912e-35	0.213594	4574.0	15.0	0.953104	0.209445	0.2007	1.1489754013261367e-31	True	1S53M
CCGGTCTTTCATCTCGTAGGTATTTAT	CATAGCCATTCTGTACCTGAAAAACCA	(octopus_NC_068999.1_41514162) (octopus_trinity_TRINITY_DN50375_c5_g2_i4.p1_2171)	10.0	517.0	0.0193423597678916																				9.37982e-09	0.398487	517.0	11.0	2.43554	4.76015	3.65377	1.948325604489727e-05	True	9S45M
CCGGTGAACAGTGCTTCAAGTAATGAA	TCAGCATTTCGTTCTCGTCCATACCCG	(octopus_NC_068990.1_84348219) (octopus_trinity_TRINITY_DN46656_c7_g4_i5.p1_878)	1.0	724.0	0.0013812154696132																				1.58505e-36	0.577816	724.0	9.0	1.76398	0.622928	0.61326	1.7734310422700934e-32	True	52M2S
CCGGTGAAGTGGTGTATATATATATAT	ATATATATATACACGCGCGCGCTATCA	False	2.0	221.0	0.0090497737556561																				6.71205e-10	0.569006	221.0	11.0	2.16883	3.61538	3.52489	1.574713279684192e-06	True	3S35M16S
CCGGTGAAGTTGCTCTGCAGCTTGCAA	GACCACAAAGCCTGAAGCAAGAGGCCT	(octopus_NC_068992.1_47574570)	2.0	89.0	0.0224719101123595																				1.43948e-12	0.925926	89.0	5.0	2.64361	1.1236	1.1236	4.363597414908634e-09	True	52M2S
CCGGTGACATATATCAAAAGTCCCCCA	CAAAATATTACCACCCACAAATTTGAG	(octopus_NC_068998.1_10006426)	1.0	900.0	0.0011111111111111																				1.78647e-18	0.436336	900.0	13.0	1.12607	4.86889	3.58111	8.469428818483129e-15	True	31M1D23M
CCGGTGACTATATATGTGTGAGGGGAA	TATATATGTATACATATATATGTCTAC	(octopus_NC_069000.1_42570877)	7.0	521.0	0.0134357005758157																				3.18962e-07	0.401957	521.0	12.0	3.24405	0.971209	0.961612	0.0005537520920528	True	1S53M
CCGGTGATGACGACAACAACAACAACA	ACAACAACAGTGATGATGTTGTGAAGT	(octopus_NC_068981.1_96709562)	1.0	995.0	0.0010050251256281																				9.11482e-17	0.381859	995.0	15.0	1.39574	5.37889	3.49045	3.8477883978333897e-13	True	47M7S
CCGGTGATGCGAGTCACGTAGCCAGAG	CTCAGTCCACCCATGCCGTCTTGATCA	(octopus_NC_068994.1_7033985) (octopus_trinity_TRINITY_DN55283_c5_g1_i3.p1_390)	1.0	933.0	0.0010718113612004																				1.17441e-24	0.500144	933.0	11.0	1.58682	0.543408	0.534834	7.940276824327755e-21	True	54M
CCGGTGCAATCGGGCACTGTAACACTT	GCTTTGAAATGTCCTCTTAATCTTTTA	False	2.0	2287.0	0.0008745080891998																				5.0892e-07	0.17571	2287.0	15.0	1.022	2.87713	2.66375	0.0008614107854234	True	35M1830N19M
CCGGTGCCCCAGATCACCCAGTGTTGA	CTTCGGCCATTGTTAATATGGCTGAAG	(octopus_NC_068983.1_150458178) (octopus_trinity_TRINITY_DN49335_c11_g2_i10.p1_78)	2.0	554.0	0.003610108303249																				1.41456e-14	0.492177	554.0	13.0	1.55325	0.716606	0.662455	5.071402261962794e-11	True	28M1D26M
CCGGTGGATATTCATAGGTCAAACAGT	TGCAACCTTTCCTCCTCAACTTTTTCC	(octopus_NC_068989.1_35939854) (octopus_trinity_TRINITY_DN52607_c9_g1_i1.p2_77)	12.0	696.0	0.0172413793103448																				7.65215e-11	0.394215	696.0	7.0	3.04623	0.941092	0.912356	1.975309364581195e-07	True	54M
CCGGTGGATTCTAGGAATCTCATTGTC	TAAGAAGCCATTAATTTCTTCTTCTTC	(octopus_trinity_TRINITY_DN50623_c8_g1_i1.p1_1663)	1.0	479.0	0.0020876826722338																				6.128349999999999e-20	0.773641	479.0	10.0	1.86506	8.00626	7.04384	3.188106337925174e-16
CCGGTGGCACGTTAGAAAATCATTCGA	GCGAGATCATCGCCAGTTCCACTGGAC	(octopus_NC_068988.1_87389705)	1.0	940.0	0.001063829787234																				2.06059e-16	0.412751	940.0	11.0	1.04017	0.248936	0.248936	8.482678910133589e-13	True	54M
CCGGTGGCGATGTTGCTTGTGGCGATG	GCTGGCATGGATGCTGCTGCTGCTGAA	(octopus_trinity_TRINITY_DN53728_c11_g2_i3.p1_134)	1.0	447.0	0.0022371364653243																				3.82475e-09	0.474114	447.0	13.0	1.23198	1.71812	1.71812	8.289396576163369e-06
CCGGTGGTTGAATTGGTTTAAATAGCT	TGTTAATGTCCTCTCCAGGCAATGGGG	(octopus_NC_068987.1_229740) (octopus_trinity_TRINITY_DN53855_c4_g1_i4.p1_296)	2.0	2405.0	0.0008316008316008																				8.50508e-153	0.723265	2405.0	15.0	1.33723	0.501455	0.480665	6.661838407819152e-148	True	54M
CCGGTGTATCCTGCATCACAATCACCT	GGACAGATCGGAGAGCACACGTCTGAA	False	1.0	265.0	0.0037735849056603																				5.05275e-07	0.49881	265.0	10.0	0.989195	1.15094	1.1283	0.0008555309845532
CCGGTGTGACAAGAGAATTGACAAAAC	CAGGAATTTCCAAGGCCTCAGGATTTA	(octopus_NC_068981.1_138926069)	1.0	226.0	0.0044247787610619																				1.46619e-07	0.499115	226.0	11.0	1.46413	0.849558	0.827434	0.0002652897590197
CCGGTGTGCTAACGATTCTGCCAGCTC	GCCGCCCTGTGGTATTACGTTGCCATG	(octopus_NC_068981.1_193879489)	69.0	2044.0	0.0337573385518591																				8.9341e-26	0.245982	2044.0	15.0	4.33207	14.0054	10.0108	6.391638314952923e-22	True	54M
CCGGTGTGCTAATGGTTCTGCCAGCTT	ACTGCATTAATGATAATAACAATAAAT	False	1.0	114.0	0.0087719298245614																				9.30927e-08	0.722222	114.0	6.0	1.312	2.07018	2.07018	0.0001724975385667	True	54M
CCGGTGTGTTTATCATATTGTTGATAC	TAGGAAATATATTCTCTAGTCTTATAT	(octopus_NW_026326428.1_12006) (octopus_trinity_TRINITY_DN55059_c3_g1_i8.p1_365)	4.0	9894.0	0.0004042854255104																				4.3964499999999986e-39	0.17199	9894.0	13.0	1.81924	2.98363	2.96634	5.386493839341437e-35	True	54M
CCGGTGTTTTAAATGCAAACGCCTCGA	ATACTGTCGCCTCTCCCGTAACGATTC	(octopus_NW_026322121.1_3885) (octopus_trinity_TRINITY_DN56127_c3_g1_i17.p1_1370)	3.0	4584.0	0.0006544502617801																				1.92368e-181	0.547412	4584.0	9.0	1.12138	0.315227	0.30541	1.9509726697835697e-176	True	54M
CCGGTTAGAATTCAGCTCTCCAGGAGC	TGGATTTCATGCTAGATTTTACCCAAC	(octopus_NC_068988.1_30207584)	1.0	723.0	0.0013831258644536																				3.23844e-68	0.863602	723.0	15.0	1.13734	0.517289	0.517289	8.446497395039779e-64	True	54M
CCGGTTAGCTCAGCTTTCGTAGCAGAC	TTCGACAAGTTCAAGGCCCCTGACTTA	(octopus_trinity_TRINITY_DN55317_c1_g4_i1.p1_6750)	1.0	204.0	0.0049019607843137																				2.6313e-18	0.78963	204.0	7.0	1.73193	0.563725	0.563725	1.2336980427276434e-14
CCGGTTCACGTGGGCTGTAAACCCTTG	CATATCAGAGTAGGGTTAGTGATTAGT	(octopus_NC_069004.1_9593309)	1.0	696.0	0.0014367816091954																				3.97844e-10	0.237707	696.0	9.0	1.27507	3.21121	1.8477	9.555674796876411e-07	True	54M
CCGGTTCCCTGAATTACAACATTTGGG	GGCATAGGAGGACACTGACTGCCAACG	(octopus_trinity_TRINITY_DN53872_c4_g3_i11.p1_1578)	1.0	145.0	0.0068965517241379																				1.19863e-06	0.682692	145.0	8.0	1.53059	0.613793	0.613793	0.0019338650181426
CCGGTTGAGTTTGTTGTTGCTATTGTC	GTTGCTGCTGCTGCTGCCGCTGCTGCT	(octopus_NC_068994.1_4132309)	1.0	341.0	0.002932551319648																				1.88432e-16	0.594374	341.0	10.0	1.87701	0.876833	0.876833	7.779566071583899e-13	True	1S53M
CCGGTTGCGCGTTGTTGTTGTTGTTGT	TGTAATTGGTGAACGTGATTAGCAGCA	False	1.0	704.0	0.0014204545454545																				2.56443e-15	0.41712	704.0	9.0	1.46719	7.47443	2.39773	9.736863165075199e-12
CCGGTTGCTAGACATTGGCATTCGTTG	CAATCTTCTGAAAATCTGTAACCAATT	(octopus_NW_026364010.1_315) (octopus_trinity_TRINITY_DN49272_c0_g1_i5.p1_96)	4.0	8323.0	0.0004805959389643																				6.53909e-06	0.22066	8323.0	5.0	1.15264	0.583924	0.557131	0.0095535850033818	True	54M
CCGGTTGGTAGAGGCTGAACGTGTCCA	TCAACACCGTCTTCTGGCGTCGTTTCA	(octopus_trinity_TRINITY_DN42123_c10_g1_i1.p1_1011)	1.0	576.0	0.0017361111111111																				2.51701e-07	0.295139	576.0	15.0	1.1003	0.40625	0.40625	0.0004425298700973	True	40M13961N14M
CCGGTTGTCATCCTGTATCGTTTCGTA	TTTTGTGGATTGCCATAGATTCCTCAA	(octopus_trinity_TRINITY_DN53898_c4_g1_i2.p1_1207)	1.0	182.0	0.0054945054945054																				1.23082e-11	0.809016	182.0	6.0	1.18923	0.357143	0.357143	3.42816791407713e-08	True	46M8S
CCGGTTGTTGTTGTTATTATTATTACT	GCCGAAGTCACCGCTAAGGACATCCCT	(octopus_trinity_TRINITY_DN50785_c14_g2_i1.p1_1498)	1.0	669.0	0.0014947683109118																				2.13169e-09	0.519474	669.0	14.0	0.860811	0.195815	0.195815	4.748124032493886e-06
CCGGTTTATTTTGGCAAATGATAGAAT	TGGCTCTTTGTAAATGTCCAGGGCTTC	(octopus_NC_068987.1_73656402) (octopus_trinity_TRINITY_DN50996_c2_g4_i2.p1_2533)	1.0	977.0	0.0010235414534288																				4.34718e-22	0.39655	977.0	15.0	1.24861	0.432958	0.357216	2.562528423829278e-18	True	54M
CCGGTTTCACCAGTCCTCAGTCAAGTC	GTCCAACCCATGCTAGCCTGGAAAGCA	(octopus_NC_068995.1_40375213) (octopus_trinity_TRINITY_DN42304_c10_g1_i1.p1_25)	30.0	1664.0	0.0180288461538461																				2.26353e-43	0.434542	1664.0	13.0	2.5812	2.32632	1.98017	3.1851111310332275e-39	True	54M
CCGGTTTCAGCCGGGTTGGTAACGAAA	GGGTTAAGGGAAGGAGGTATTAATTGG	(octopus_NC_068981.1_94067529)	4.0	951.0	0.0042060988433228																				2.15973e-08	0.262992	951.0	13.0	1.40551	2.49527	2.1693	4.3079094716022005e-05	True	54M
CCGGTTTCCATGGCGTTGAAGTAACCA	AGCACATGACAGATCGGAAGACACACG	False	1.0	469.0	0.0021321961620469																				4.8967700000000016e-18	0.513521	469.0	13.0	1.26892	0.464819	0.4371	2.2564319832606198e-14	True	16S38M
CCGGTTTCGGCCTCTGAGAGAAATCCG	CCAGCCATTGTATTAACCCTTGAAGTT	False	2.0	1221.0	0.0016380016380016																				2.67746e-06	0.288909	1221.0	13.0	0.728918	0.493857	0.185094	0.0041263513719505	True	3S51M
CCGGTTTCTCTTCAAGAGCCTCCACAG	GTTTCACCTCAGGAGCTTCCTCAGGTT	(octopus_NC_068984.1_120496436) (octopus_trinity_TRINITY_DN45748_c0_g1_i13.p2_26)	3.0	196.0	0.0153061224489795																				1.27693e-14	0.657928	196.0	4.0	2.799	1.2449	1.16837	4.593390861294127e-11
CCGGTTTGTATTCTCGGAGAGAATCTT	CATTGAAGAGTATAGGGTTTTAACAAA	False	1.0	453.0	0.0022075055187637																				6.26504e-14	0.445055	453.0	12.0	0.961352	0.357616	0.306843	2.1329844053967968e-10	True	19S35M
CCGGTTTTATCTGAACAAATGGTGGAA	GTGGAGCCAAGAGTTTCACCAGCTTCC	(octopus_NC_068985.1_105675839) (octopus_trinity_TRINITY_DN53465_c2_g1_i13.p1_396)	2.0	1507.0	0.0013271400132714																				8.646530000000001e-24	0.400424	1507.0	13.0	1.19891	0.358991	0.344393	5.584799937214992e-20	True	54M
CCGGTTTTGAAGGGCCTGTGAGTGAAG	ACACCACGGGCCCAGCATCTCCTTCCG	(octopus_NC_068987.1_241476)	1.0	434.0	0.0023041474654377																				2.51662e-58	0.935011	434.0	10.0	1.07895	0.343318	0.336406	5.323218154791595e-54	True	54M
CCGTAAAATTAGTGACGTCATATCTGT	AGAGTTTCCCATTATATGGTTGTACAA	(octopus_NC_068997.1_49069005) (octopus_trinity_TRINITY_DN56050_c6_g1_i6.p1_143)	1.0	1063.0	0.0009407337723424																				3.7595999999999995e-40	0.591205	1063.0	13.0	1.1963	0.344309	0.317968	4.7727489962103024e-36	True	52M2S
CCGTAAAATTTGATGTTGACATTTCCA	TGGAATCCGTTAAGCTGTTATTCGAGG	(octopus_NC_069005.1_28398580) (octopus_trinity_TRINITY_DN43395_c11_g1_i3.p1_1277)	1.0	1006.0	0.0009940357852882																				1.29891e-20	0.428212	1006.0	12.0	1.092	0.338966	0.338966	7.034635970688754e-17	True	54M
CCGTAACACATTTGCCATCAAACGGCT	TTAAAACGAAGCCTGAGACAACAGTAA	(octopus_NC_068983.1_61070577) (octopus_trinity_TRINITY_DN45432_c7_g1_i1.p1_35)	1.0	1555.0	0.0006430868167202																				2.86704e-17	0.299686	1555.0	15.0	1.00515	0.296463	0.286817	1.2531967311525605e-13	True	2S52M
CCGTAACACCCTAGTGGAAATCGTGCG	GGTGTTAATCTGAAAAATTACCACACC	(octopus_NC_068982.1_133125805)	1.0	362.0	0.0027624309392265																				2.31554e-06	0.37293	362.0	9.0	1.40623	1.15746	1.12983	0.003598740775936
CCGTAACATTAATCCTAAACCCTAACC	CTAACACCCTAGTGAAAATTGTGGTAA	(octopus_NC_068990.1_49705930)	2.0	500.0	0.004																				6.327e-09	0.36328	500.0	9.0	1.7293	1.732	1.57	1.3394641006936284e-05	True	54M
CCGTAACCCTTAAAAGTTTATTGGGTG	ATGAATGAAGCCTCAGAGTTTGTCCAT	(octopus_NC_068991.1_52990158)	1.0	744.0	0.0013440860215053																				7.0018e-07	0.233722	744.0	13.0	1.06454	0.346774	0.323925	0.0011646376081264	True	14S40M
CCGTAACTCTTGAAGAAGGCAGGTTTT	CTTCCAGCAGACTATTTAGTCATTCTT	(octopus_NC_068987.1_43700893) (octopus_trinity_TRINITY_DN55717_c8_g3_i1.p1_1051)	1.0	438.0	0.002283105022831																				8.90069e-36	0.859629	438.0	13.0	1.18669	0.527397	0.502283	9.68928066960698e-32	True	54M
CCGTAACTTAGCAGTTCGGCAAAAGAG	ACCAATAGAATAAGTACTAGGCTTACA	(octopus_NC_068982.1_93900642) (octopus_trinity_TRINITY_DN46194_c6_g2_i1.p1_3)	27.0	2202.0	0.0122615803814713																				5.90607e-36	0.437248	2202.0	15.0	3.95584	6.85695	6.38783	6.472315940310922e-32
CCGTAACTTAGCGGTTCAGCAAAAGAG	ACTGATAGAATAAGTACTAGGCTTACA	(octopus_NC_068983.1_156958965) (octopus_trinity_TRINITY_DN48260_c11_g3_i1.p1_91)	23.0	898.0	0.0256124721603563																				5.10881e-11	0.410869	898.0	15.0	4.21586	15.7238	10.4788	1.3415633526944406e-07
CCGTAACTTAGCGGTTCGGCAAAAAGA	GACCAATAGAATAAGTACTAGGCTTAC	(octopus_NC_068991.1_19158239) (octopus_trinity_TRINITY_DN44335_c10_g2_i2.p1_153)	53.0	2152.0	0.024628252788104																				1.73473e-12	0.177319	2152.0	15.0	4.4941	6.09387	2.84015	5.2206619880798235e-09
CCGTAACTTAGCGGTTCGGCAAAAGAG	ACCGATAGAATAAATACTAGGCTTACA	(RF_all_LGKD01126972.1/628-1263_132) (octopus_NC_068986.1_47895035) (octopus_trinity_TRINITY_DN42743_c8_g2_i6.p1_184)	188.0	6722.0	0.0279678667063374																				1.47401e-29	0.137518	6722.0	15.0	5.35099	3.7413	3.08941	1.252305350802815e-25
CCGTAACTTAGCGGTTTGGCAAAAGAG	GCCGATAGAATAAGTACTAGGCTTACA	(octopus_NC_068990.1_76217960) (octopus_trinity_TRINITY_DN53711_c6_g1_i2.p1_57)	10.0	1612.0	0.0062034739454094																				1.81729e-14	0.379742	1612.0	15.0	2.55359	1.97457	1.09864	6.460897925714209e-11	True	54M
CCGTAACTTAGTGGTTCAGCAAAAGAG	ACCGATAGAATAAGTACTAGGCTTACA	(octopus_NC_069000.1_28019447) (octopus_trinity_TRINITY_DN42743_c8_g2_i6.p1_184)	3.0	343.0	0.0087463556851311																				4.3183e-08	0.411823	343.0	13.0	2.25158	6.98542	5.33819	8.320417955584811e-05
CCGTAAGCCTAAGGGGTAAAGTGCTGT	TAACACCATTTCACCTTACATTCTAGA	(octopus_NC_068992.1_24140496)	1.0	215.0	0.0046511627906976																				7.30561e-31	0.990099	215.0	7.0	1.2244	0.506977	0.506977	6.561682947897837e-27	True	51M3S
CCGTAATAATGGTATCCGTCAATGAAT	ATATATTGGTGATAAAGTTAGTATCCC	(octopus_NC_068997.1_3837120) (octopus_trinity_TRINITY_DN56127_c3_g1_i9.p1_737)	4.0	5072.0	0.000788643533123																				2.61446e-184	0.552599	5072.0	9.0	1.17382	0.815852	0.791798	2.7247685930602124e-179	True	54M
CCGTAATACCACAACACACGATGGAAG	ACCAGCAGCTCGTGCCTGAAACCATTA	(octopus_trinity_TRINITY_DN49267_c4_g1_i2.p1_727)	1.0	987.0	0.0010131712259371																				4.15265e-15	0.427245	987.0	15.0	0.949196	0.240122	0.239108	1.5510222912216074e-11	True	44M10S
CCGTAATATTAAATTTTAAAAATATGT	AGTAGTAGTAGTAGTAGTAGTAGTAAC	False	1.0	244.0	0.0040983606557377																				2.66182e-07	0.495745	244.0	12.0	1.28677	0.905738	0.905738	0.000466591856189
CCGTAATTCTTCAAACCCATTCACCCC	CAATTTTGTGTAATTTGTTAAATAAGA	(octopus_trinity_TRINITY_DN44038_c5_g1_i1.p1_568)	10.0	452.0	0.0221238938053097																				2.1541699999999999e-38	0.763085	452.0	15.0	2.95656	11.5177	9.09513	2.5762794710142487e-34	True	27M33339N27M
CCGTAATTTAGTGGTTCGGCAAAAGAG	ACCAACAGAACAAGCACCAGGCTTACA	(octopus_NC_069010.1_9824164)	1.0	296.0	0.0033783783783783																				3.87044e-13	0.630327	296.0	9.0	1.31605	0.418919	0.418919	1.2335957763664179e-09	True	54M
CCGTACAAATCCAGACTTGTTAAACTG	GACAAATGTTGGAAGGCTCATTCTGTG	(octopus_trinity_TRINITY_DN53493_c0_g1_i23.p2_273)	2.0	1226.0	0.0016313213703099																				1.10467e-21	0.308194	1226.0	9.0	1.64371	0.492659	0.484502	6.36305392719119e-18	True	43M11S
CCGTACTCAGGATGGTCCACTACAGTA	CCATTACAGGCGAGTTCTCTCTTGCAG	(octopus_trinity_TRINITY_DN51335_c3_g1_i8.p1_180)	22.0	10468.0	0.0021016431027894																				4.8473e-150	0.435592	10468.0	15.0	1.50671	0.550917	0.540887	3.688836906281121e-145	True	44M10S
CCGTACTGTCTCATTCTTTCTCTTGTT	GCTTCAAATCTTCCATCCTCCTCCACA	(octopus_NC_068999.1_48058697)	5.0	493.0	0.0101419878296146																				2.88335e-12	0.471641	493.0	15.0	1.91621	0.726166	0.701826	8.506400813121421e-09	True	54M
CCGTAGACATTAATTGGAAAAATAGTC	ACTAACACAAGATCATCATTAACCAAT	(octopus_NC_068997.1_8981027)	1.0	613.0	0.0016313213703099																				2.75075e-10	0.361908	613.0	13.0	1.21554	0.50571	0.504078	6.719521359192407e-07	True	54M
CCGTAGACCGAACTACGCCGCCGCCGC	CGCCGCAACCCGTGACCGCTCGCGACA	False	2.0	1119.0	0.001787310098302																				4.76151e-41	0.610314	1119.0	11.0	1.64076	7.38606	3.03038	6.214426976842671e-37
CCGTAGAGAATAAGTTGGCTGACACTA	TCCGGATTGCTTCTGATGAACATTTTC	False	1.0	276.0	0.0036231884057971																				2.18311e-26	0.995349	276.0	4.0	1.08631	0.456522	0.456522	1.6108482745771305e-22
CCGTAGCCGCCATTTTGTGTAGCTGTG	TGTGTGTGTATATGTGAATGGTGCTTA	(octopus_NC_068982.1_107840619)	2.0	1996.0	0.001002004008016																				1.49752e-131	0.759818	1996.0	15.0	1.30421	4.16433	1.54108	9.470321487218183e-127	True	54M
CCGTAGCTTTATTGTTGTGACATTTAC	TGAATACAAAATAAAGCCTTTTCCATA	(octopus_NC_069001.1_6662812)	1.0	411.0	0.0024330900243309																				1.77771e-09	0.457738	411.0	15.0	1.06636	0.287105	0.265207	3.991443101716362e-06	True	54M
CCGTAGGATGTGTACACGGTACTATAC	TCATGACTATCAATAATATTGTCGCCT	(octopus_NC_068990.1_90469644) (octopus_trinity_TRINITY_DN52089_c7_g5_i1.p1_363)	1.0	1502.0	0.0006657789613848																				1.0777e-08	0.763748	1502.0	9.0	0.48105	0.0758988	0.0699068	2.22350430561166e-05	True	54M
CCGTAGGATTCATTCCACAAAGATCAT	CCAAAATCATGTTACATTTTCATTGGT	(octopus_NW_026354957.1_1572)	2.0	3383.0	0.0005911912503694																				1.26164e-80	0.434543	3383.0	9.0	1.24951	0.907774	0.903636	4.134328222319751e-76	True	54M
CCGTAGGGTGATACCTGTTGTGTCTGG	GCGGGGTCATGTGACTGGACTATTTGA	(octopus_NC_068989.1_70572203) (octopus_trinity_TRINITY_DN54969_c3_g2_i1.p1_468)	1.0	234.0	0.0042735042735042																				5.13118e-07	0.490875	234.0	7.0	0.94499	0.316239	0.230769	0.0008681579096668	True	54M
CCGTAGGTTCATTCCGAGTTAACGTTG	CGATGATGTTTACAAGGTTTCAAAGTT	(octopus_NC_069002.1_17391314)	1.0	166.0	0.0060240963855421																				1.67492e-08	0.673168	166.0	7.0	1.29184	3.07831	0.710843	3.38301841978854e-05	True	2S52M
CCGTAGTCAGATGGTTTCGTGACTCAA	TTGGTCGATGATTGTTTGGGAGGCTTC	False	2.0	1499.0	0.0013342228152101																				4.03739e-16	0.419843	1499.0	13.0	1.68512	4.4056	3.91928	1.6269488633351444e-12	True	15M45167N39M
CCGTAGTCGTGGGACTCGCCCATCTGC	ATCCTACGACCACTGACACCAACACCG	(octopus_trinity_TRINITY_DN50785_c14_g2_i1.p1_1926)	1.0	684.0	0.0014619883040935																				8.77789e-10	0.490759	684.0	14.0	0.858586	0.204678	0.204678	2.034928446387352e-06
CCGTAGTCTCCTTTAGAGAGACTTAGA	AATATTAATAACTATATATATATATAT	(octopus_NW_026418474.1_3618)	15.0	1337.0	0.0112191473448017																				1.89188e-18	0.330381	1337.0	15.0	2.62468	3.273	3.24009	8.954114442042791e-15
CCGTAGTTCTTCAACCTCAAATGTCAC	TTCATAATTATCAGTAGAAACAGAATC	(octopus_NC_068995.1_1339511) (octopus_trinity_TRINITY_DN47122_c9_g1_i3.p1_283)	1.0	663.0	0.0015082956259426																				1.86653e-51	0.884319	663.0	15.0	1.2367	0.446456	0.446456	3.3113144594398107e-47	True	54M
CCGTATCACTTTCTCAATCGTTTCATG	TTTGTCGTCTTCCTCGTCAGCAGCCTG	(octopus_NC_068995.1_52224924) (octopus_trinity_TRINITY_DN55036_c7_g1_i22.p1_397)	1.0	281.0	0.0035587188612099																				3.9151000000000003e-19	0.814937	281.0	11.0	0.978108	0.274021	0.274021	1.937074220807981e-15	True	54M
CCGTATCAGCATGGTGGCTCTCTTCAG	GATCTTTCGTGACCGCTTCGCCTAGAT	(octopus_NC_069006.1_3687522) (octopus_trinity_TRINITY_DN56020_c6_g1_i2.p1_3605)	2.0	2069.0	0.000966650555824																				4.26089e-34	0.470327	2069.0	14.0	0.768389	0.192847	0.137264	4.3507793325785335e-30	True	54M
CCGTATGGCATTTGGTGTTTCAGAACT	TGAGTAAAGATTCCCAATGTCATATAC	(octopus_trinity_TRINITY_DN49330_c4_g1_i2.p1_322)	1.0	747.0	0.001338688085676																				2.21218e-23	0.494923	747.0	13.0	1.32554	0.554217	0.522088	1.3984776541106068e-19	True	1S50M3S
CCGTATGGCTCGACATTTTCCATTTCA	CGGGGTCCCATCCTATTGTCACCTGGA	(octopus_NC_068994.1_12656261) (octopus_trinity_TRINITY_DN44303_c1_g1_i2.p1_1137)	1.0	283.0	0.0035335689045936																				1.96054e-06	0.480676	283.0	9.0	0.776823	0.173145	0.173145	0.0030763554469075	True	54M
CCGTATGTCGATTGTTTAGGAGAGGAC	GGAGAAACAGATCGGAAGAGACACGTC	False	1.0	205.0	0.0048780487804878																				6.95034e-07	0.496065	205.0	10.0	2.15915	1.17561	1.02927	0.0011564560696573	True	16S38M
CCGTATGTCTGTAAGCTCGTAAGCTAA	TAGTTTTTGTTGTTGCTTAGCCTTAAA	(octopus_NC_068983.1_87043798)	1.0	478.0	0.002092050209205																				1.27223e-19	0.688456	478.0	13.0	0.957602	0.294979	0.259414	6.492062004090619e-16	True	54M
CCGTATTCCCGAGCGTCATACTAATAC	ATCCTTTTGTTATTTACACCACCTATC	(octopus_NC_068989.1_21804039)	4.0	1735.0	0.0023054755043227																				5.87907e-07	0.254384	1735.0	15.0	2.09965	0.953314	0.932565	0.0009874602286157	True	54M
CCGTATTCTCTACGCTTGCTTCAAAAT	TGCGGTTACACTTTTGTTGCAGGTGTA	(octopus_NC_068983.1_98359704) (octopus_trinity_TRINITY_DN55840_c0_g1_i4.p1_239)	2.0	873.0	0.0022909507445589																				7.10779e-15	0.361772	873.0	13.0	1.13341	0.628866	0.584192	2.6077835000697668e-11	True	54M
CCGTATTGTTACCGGAAACATTCACAG	AACTACTGCTGTAAGCATTAAAAACCA	(octopus_NC_069004.1_2923780) (octopus_trinity_TRINITY_DN51526_c6_g1_i4.p1_465)	1.0	607.0	0.0016474464579901																				5.33178e-06	0.333344	607.0	15.0	1.22483	0.286656	0.281713	0.0078880086956812	True	50M4S
CCGTATTTCGAACTGCGCAATGACGAC	GATGACGCACTTGCTGCTCAAGCTGGG	(octopus_NC_069010.1_5808820) (octopus_trinity_TRINITY_DN46281_c6_g2_i6.p1_2097)	1.0	222.0	0.0045045045045045																				1.70652e-10	0.616722	222.0	10.0	1.18101	0.486486	0.468468	4.256619208181192e-07	True	54M
CCGTATTTTCATCCACAGAAGGCTCAG	CAAAACGGCCCATCATTTCATATACTG	(octopus_NC_068998.1_45473420) (octopus_trinity_TRINITY_DN55600_c6_g1_i3.p1_494)	1.0	1087.0	0.0009199632014719																				9.33459e-22	0.502322	1087.0	7.0	0.988769	0.209752	0.208832	5.40069136815185e-18	True	54M
CCGTCAAATGTAAATAATGTTCTTCGC	TAACGTCGATGTATTCCATCGTAACTG	(octopus_NW_026301526.1_1514) (octopus_trinity_TRINITY_DN56639_c12_g1_i7.p1_275)	1.0	1141.0	0.0008764241893076																				2.50943e-06	0.208682	1141.0	14.0	1.38512	0.348817	0.343558	0.0038823099082931	True	54M
CCGTCAACCGTGAATAGGAACAAAAAG	AGACAAACTGCTGTGCGAGACTTTATG	(octopus_NC_068985.1_8304082)	1.0	257.0	0.0038910505836575																				3.51365e-24	0.73164	257.0	9.0	1.24744	0.595331	0.529183	2.3178952804027147e-20	True	54M
CCGTCAACCTCATCCCCCATGATTGCA	GCCTATAGCGTAATGTCCAACACCAAA	(octopus_NC_068991.1_40394508)	2.0	1300.0	0.0015384615384615																				4.70178e-10	0.252581	1300.0	14.0	1.05787	0.472308	0.462308	1.12067431567722e-06	True	4S50M
CCGTCAAGTATAGAACTGAAAACAGGC	AGAGAGCTAACATTTTAGAAATTAGTC	(octopus_NC_068989.1_90420416)	1.0	806.0	0.0012406947890818																				3.97312e-09	0.435421	806.0	14.0	0.943246	0.2134	0.194789	8.594769075122642e-06	True	54M
CCGTCAATTTCACACGAGTCCTTGTTT	TCATGCTATTACCACATGGTAAACTAC	(octopus_NC_068990.1_76875353) (octopus_trinity_TRINITY_DN48989_c2_g1_i8.p1_1019)	1.0	1207.0	0.0008285004142502																				1.02011e-07	0.314326	1207.0	9.0	0.500361	0.0803645	0.077879	0.0001881331207997	True	54M
CCGTCACACATACTGTCTTTACGAATG	CATACATTTGTGGAATTGGTTTCGTTG	(octopus_NW_026337378.1_366) (octopus_trinity_TRINITY_DN56308_c5_g1_i1.p1_2679)	1.0	222.0	0.0045045045045045																				3.93534e-08	0.662565	222.0	9.0	1.20522	0.346847	0.297297	7.618435421125646e-05	True	54M
CCGTCACATGGAACTTGAGTGCGGCAT	CGATTAACATTCTTTCTTTCTGGAGAA	(octopus_NC_068981.1_135136372) (octopus_trinity_TRINITY_DN52560_c5_g1_i1.p1_4143)	1.0	203.0	0.0049261083743842																				3.24825e-16	0.815321	203.0	10.0	1.26531	0.674877	0.64532	1.318213201562415e-12	True	54M
CCGTCACTGCAGAACGTCTGCTTGTAA	GAACTGGAGATTTTTCAAGTGACCTTT	(octopus_trinity_TRINITY_DN54820_c9_g1_i4.p1_2420)	1.0	284.0	0.0035211267605633																				3.1157e-13	0.594041	284.0	10.0	1.25408	0.355634	0.355634	1.0008473755166623e-09	True	40M317N14M
CCGTCAGACATCGCCTTCTTCAAGGAG	CTCCATTCTGACACTTCTATATCCATT	(octopus_NW_026358356.1_13959) (octopus_trinity_TRINITY_DN49003_c1_g1_i9.p1_168)	2.0	2202.0	0.0009082652134423																				9.73533e-07	0.158106	2202.0	9.0	1.01405	0.703451	0.698002	0.001589612702424	True	54M
CCGTCAGACATTTTGTCCAGCGTGCTA	ACGATTCTGCAAGCTCTCCACCTTAAT	(octopus_NW_026345656.1_2789)	1.0	437.0	0.0022883295194508																				4.83953e-09	0.476763	437.0	9.0	1.16741	0.398169	0.398169	1.0377019878100325e-05	True	54M
CCGTCATACAAAGAAAAGTGTGTATGT	GAGTGATACATGTATGTGTATGTGAAA	(octopus_NC_068982.1_133266474)	78.0	2337.0	0.0333761232349165																				7.00649e-17	0.188301	2337.0	15.0	3.79291	4.60933	3.83783	2.9823617334188255e-13	True	54M
CCGTCATCAGAAATATCAAAATCTTTT	ACTTGAACAGCAACTTCGTCTGTTTGT	(octopus_NW_026302928.1_4438) (octopus_trinity_TRINITY_DN56641_c11_g1_i15.p1_2151)	1.0	436.0	0.0022935779816513																				1.27847e-85	0.981586	436.0	4.0	1.24944	0.538991	0.538991	4.551989332236754e-81	True	54M
CCGTCATCAGGTGTGTGGTCTTCAGTG	CTCAGAACATCAGCACCTCCGAGAGGA	(octopus_NC_068994.1_47717572) (octopus_trinity_TRINITY_DN51944_c1_g1_i10.p1_126)	1.0	173.0	0.0057803468208092																				6.82637e-09	0.583883	173.0	5.0	1.72563	0.612717	0.612717	1.4402437403975395e-05	True	54M
CCGTCATCCACAGGTTGAGTTATCTCA	ACTGCAGATCGGAAGAGAAAAAGTATG	False	1.0	337.0	0.0029673590504451	-	ASTN_2_hairpin	PF18577.4	0.55	14.2	0.1	0.55	14.2	0.1	1.1	1.0	0.0	0.0	1.0	1.0	1.0	0.0	-	3.0	3.04739e-14	0.625648	337.0	12.0	1.69677	0.818991	0.807122	1.063882011621574e-10
CCGTCATCCACTGCATACAAGCCAACT	CCTGGTCACTTGTCACGTGATCTTTAC	(octopus_NC_068998.1_40762045) (octopus_trinity_TRINITY_DN44665_c5_g3_i2.p1_179)	1.0	1813.0	0.0005515719801434																				2.44515e-29	0.373406	1813.0	15.0	1.03575	0.266409	0.255378	2.05807997131285e-25	True	54M
CCGTCATCTCTCTCATATTTACACCTT	TTGTCAACTCCTCCTTACCTTTTTGTT	(octopus_trinity_TRINITY_DN44794_c0_g1_i11.p1_54)	2.0	1653.0	0.0012099213551119																				7.02031e-15	0.318037	1653.0	10.0	1.28304	6.59286	5.31821	2.5769313329702472e-11
CCGTCATGCCATGTTGATGCCACAAAG	GAATGTTTCTCGTGCTCTCTCATTACA	(octopus_trinity_TRINITY_DN53342_c6_g1_i4.p1_519)	2.0	1051.0	0.0019029495718363																				1.40848e-09	0.33333	1051.0	15.0	0.893271	0.21313	0.204567	3.19731381811189e-06	True	43M11S
CCGTCATGTAAACAAAAGAGTGTGTGC	AAGTAATACATGTATGTGAATGCGTGA	(octopus_NC_068982.1_448529)	1.0	96.0	0.0104166666666666																				5.60312e-07	0.775978	96.0	6.0	2.35601	7.79167	4.46875	0.0009435034381574	True	54M
CCGTCATTGTAATCTTCGTCGTCATCA	CCGTCGCCATCATTGCCTGCAACGGCT	(octopus_NC_069010.1_4839405) (octopus_trinity_TRINITY_DN47804_c5_g2_i19.p1_144)	2.0	1494.0	0.001338688085676																				6.11768e-20	0.356226	1494.0	14.0	1.11967	0.294511	0.281124	3.1827449195458243e-16	True	54M
CCGTCCACACTTGAGGCATCGTTTAGG	TATAGTTGGAGGACAGCATTTCTTACA	(octopus_NW_026338037.1_47) (octopus_trinity_TRINITY_DN55461_c1_g1_i7.p1_190)	3.0	3354.0	0.0008944543828264																				5.55374e-12	0.106764	3354.0	15.0	0.573442	0.199463	0.194991	1.596413663770859e-08	True	54M
CCGTCCACCACCATCAGCATAACACGA	AATCTTCGTGTCATTTACCATTAGGAA	(octopus_NC_068984.1_76596967) (octopus_trinity_TRINITY_DN51251_c5_g3_i5.p1_463)	2.0	2042.0	0.0009794319294809																				5.93822e-07	0.162397	2042.0	9.0	1.7552	0.710088	0.679236	0.0009968398833131	True	54M
CCGTCCAGCATGCTAACGATTCTGCCA	GCTCGCTACCTTAATAATAATAACAAG	(octopus_NC_069009.1_359410)	1.0	326.0	0.0030674846625766																				1.44683e-24	0.779884	326.0	12.0	1.41465	0.622699	0.570552	9.738705253596379e-21	True	53M1S
CCGTCCAGCTGGGGAACACATACGCCA	TTGAAACCAGGCCCATGAGCCTGGCTA	(octopus_NC_068989.1_84811438)	5.0	233.0	0.0214592274678111																				5.06187e-06	0.449398	233.0	11.0	3.00309	2.88841	2.80687	0.0075130378318084	True	54M
CCGTCCCAGGCAAGAGCATCTGAAGAG	TTAAGAGTGATCTTAAGTAATCGAAGG	(octopus_NC_068986.1_34981410) (octopus_trinity_TRINITY_DN50208_c5_g1_i1.p1_1283)	3.0	2151.0	0.00139470013947																				8.717990000000001e-18	0.309597	2151.0	15.0	1.02917	0.230126	0.207345	3.949672995823062e-14	True	54M
CCGTCCGAGATCAGCTCTGATTCATCA	GTTAAAAGTGTTCCAATCAGGACCAGC	(octopus_NC_069006.1_144309)	1.0	722.0	0.0013850415512465																				5.42737e-14	0.452323	722.0	15.0	1.01796	0.290859	0.271468	1.8570479958451048e-10	True	24M1D30M
CCGTCCGTGGCCAAAATAAACTGGAAT	GTTAAGCTATAAACGCAATCCACCTTT	False	3.0	4998.0	0.0006002400960384																				0.0	0.65899	4998.0	9.0	1.35093	0.521409	0.501	0.0	True	19M4613N35M
CCGTCGACCTTTCTTTCGCCTTATCTT	CCGACTTAAACCTGCCTTCTATTGTGG	False	3.0	3242.0	0.000925354719309																				3.02095e-30	0.190304	3242.0	15.0	1.70429	0.485194	0.480568	2.6458809466834387e-26
CCGTCGAGCTGACACAGATTGCTGGGG	TGGTGATACTTAGTAGGAGACATGTTC	(octopus_NC_068992.1_63987101) (octopus_trinity_TRINITY_DN55627_c6_g1_i3.p1_3)	1.0	298.0	0.0033557046979865																				4.99682e-10	0.505385	298.0	13.0	1.16504	0.379195	0.338926	1.1878781249383896e-06	True	38M1D16M
CCGTCGATCTTTGTAATCTTCATAGCA	ACAGTCACCTACTAGATCCGGCATTAT	(octopus_NC_068984.1_6012808) (octopus_trinity_TRINITY_DN48243_c12_g1_i5.p1_367)	1.0	155.0	0.0064516129032258																				2.41752e-08	0.60835	155.0	6.0	1.72158	0.632258	0.632258	4.796253389525431e-05	True	54M
CCGTCGCTTACGACGACGAGGGTTCCA	GTTGATCCGACCAACGGAACATCCTGC	(octopus_NC_069003.1_29678963)	10.0	1847.0	0.0054141851651326																				1.4229e-109	0.773384	1847.0	13.0	2.26865	2.21224	2.12344	7.037892756819947e-105	True	54M
CCGTCGTACAAAGAAAAGTATGTATGT	GAGTGATACATGTATGTGTATGTGAAA	(octopus_NC_068999.1_30284912)	36.0	1360.0	0.0264705882352941																				4.0848099999999995e-31	0.333319	1360.0	15.0	2.5873	4.16618	3.41029	3.7068044592531455e-27	True	54M
CCGTCGTACAAAGAAAAGTGTGTATGT	GAGTGATACATGTGTGTATGTGAGTGA	(octopus_NC_069004.1_9588472)	56.0	1805.0	0.0310249307479224																				4.8013600000000015e-34	0.371813	1805.0	15.0	3.21877	6.09086	4.87202	4.8924626273608e-30	True	50M4S
CCGTCGTACACGACATCATATAAATCC	TGGTTATCATCCAAGTCATTCAAAAAT	(octopus_NC_069001.1_8361757) (octopus_trinity_TRINITY_DN53926_c3_g1_i11.p1_462)	1.0	377.0	0.0026525198938992																				2.05897e-07	0.422435	377.0	13.0	1.19537	0.742706	0.742706	0.0003659332357692	True	6S48M
CCGTCGTCAAAAGTCAATAGAATTATC	TGAGGAGTTGCATTTGTTGGCAATGAG	(octopus_NC_068984.1_137515274) (octopus_trinity_TRINITY_DN51501_c0_g1_i27.p1_183)	3.0	5767.0	0.0005202011444425																				3.53545e-128	0.666863	5767.0	9.0	0.758792	0.352696	0.344547	2.160302905509669e-123	True	54M
CCGTCGTCTTCCTGAATAAGTTTTGAT	TCAATTGATTTCATTGTGATTTTTGGA	(octopus_NC_068989.1_76197660) (octopus_trinity_TRINITY_DN52689_c5_g1_i25.p1_10)	21.0	4192.0	0.0050095419847328																				3.1549e-50	0.18524	4192.0	13.0	1.25863	0.680344	0.664838	5.4122836388640164e-46	True	7S47M
CCGTCGTGCGGTAGTCTTCCGTCGTGT	GGTAGTCTTCCGTAGACTGGTAGTCTT	False	1.0	704.0	0.0014204545454545																				1.13022e-10	0.352591	704.0	9.0	1.26511	0.910511	0.850852	2.869785013632908e-07
CCGTCGTGGAACCAATGCATCCCAGAC	AGCTCGAAACATCAAAGAGGTTTTTGA	(octopus_NC_068986.1_60774861)	1.0	285.0	0.0035087719298245																				1.39859e-18	0.681875	285.0	10.0	1.35393	2.34386	2.33684	6.677726840037064e-15	True	54M
CCGTCGTGTGGTAGTCTTCCGTCATGT	GGTAGTCTTCCGTCGTGTGGTAGTCTA	(octopus_trinity_TRINITY_DN53916_c2_g1_i13.p1_3)	4.0	1342.0	0.0029806259314456																				1.06952e-08	0.204198	1342.0	9.0	2.24401	0.673621	0.665425	2.2076170874576607e-05
CCGTCGTGTGGTAGTCTTCCGTCGTGT	GGTAGTCTTCCGTCGAGTGGTAGTCTT	(octopus_trinity_TRINITY_DN53916_c2_g1_i27.p1_3)	27.0	8623.0	0.0031311608488924																				8.79664e-15	0.116466	8623.0	9.0	2.41824	0.518845	0.507248	3.204459939547172e-11
CCGTCTAAAGCGACCAGGATTCTTCTT	TCAGGCATATTGCTGGTTAGAACGGCT	(octopus_NC_068981.1_128775872) (octopus_trinity_TRINITY_DN43209_c6_g11_i1.p1_156)	2.0	2763.0	0.0007238508867173																				3.26461e-31	0.209886	2763.0	15.0	1.22206	2.43286	2.38038	2.9741829960726875e-27	True	54M
CCGTCTACCAAATCCACTCACGAGGCT	TTTGTCGGCCCGAGGCTATAGTAGAAG	(octopus_NC_068982.1_143230688) (octopus_trinity_TRINITY_DN53343_c11_g2_i2.p1_146)	4.0	1043.0	0.0038350910834132																				1.87945e-15	0.365729	1043.0	12.0	2.61022	1.86577	1.84756	7.207530116155938e-12	True	54M
CCGTCTACTCTGCCGCACCCTATACTT	TTGAGTATGTTGTATAGGCTATGTTAC	(octopus_NC_068985.1_110481708)	1.0	983.0	0.0010172939979654																				2.58469e-14	0.233152	983.0	15.0	1.36695	2.66328	1.51068	9.075716284846539e-11	True	7S47M
CCGTCTAGCTTCTTCAGCAGCTCTTCT	GGCCTCTTCCTCAGCTCTCCTATCCTC	(octopus_NC_068983.1_143609695) (octopus_trinity_TRINITY_DN51628_c8_g1_i5.p1_79)	6.0	5181.0	0.0011580775911986																				1.05308e-11	0.147771	5181.0	15.0	1.52473	0.377533	0.357267	2.9518407216992865e-08	True	54M
CCGTCTCAGTTTGGGCTTCTTGGTTGT	AAATCTCAGTATGATGCACTTGTTCGC	(octopus_NC_068985.1_78536958) (octopus_trinity_TRINITY_DN55922_c7_g1_i12.p1_485)	1.0	528.0	0.0018939393939393																				1.03434e-06	0.164267	528.0	9.0	0.646403	0.104167	0.104167	0.0016829917085625	True	54M
CCGTCTCATTATCTTGGCCCTGGGGGT	GTTGATGTAGGTATAGATGTCCCCGTA	(octopus_NW_026301363.1_1796) (octopus_trinity_TRINITY_DN54160_c6_g1_i3.p1_1252)	3.0	2441.0	0.0012290045063498																				4.75318e-39	0.456962	2441.0	15.0	0.94687	0.240885	0.191315	5.816221832390316e-35	True	54M
CCGTCTCCAGATTTGGAATGTAAATGA	GATTCATTTTGGCTAAATTCTTTAGAT	(octopus_NC_068985.1_21700303) (octopus_trinity_TRINITY_DN55423_c11_g1_i7.p1_2699)	2.0	875.0	0.0022857142857142																				2.87825e-21	0.461995	875.0	15.0	1.58346	0.517714	0.488	1.6177704495142828e-17	True	50M4S
CCGTCTCCCCTGGTGACCATGAGAGTA	CATGTATGGAGGAGCACGACAATACTA	(octopus_NC_069009.1_10244449) (octopus_trinity_TRINITY_DN52837_c1_g4_i2.p1_240)	1.0	397.0	0.0025188916876574																				3.67951e-16	0.492803	397.0	9.0	1.24139	0.372796	0.372796	1.4876471835068345e-12	True	54M
CCGTCTCCTCCCATGCGGTCGTCTTCA	CCGCCAACGCGATGTCTAAATTCGTCC	(octopus_trinity_TRINITY_DN50785_c14_g2_i1.p1_846)	1.0	274.0	0.0036496350364963																				2.50102e-40	0.972306	274.0	8.0	1.19388	0.364964	0.361314	3.1919174505732643e-36
CCGTCTCGCATGTATGTCTTTTTGTGA	ATTTCTTTCTTCATCACCAGGCTGGCA	(octopus_NC_068984.1_123110782)	7.0	2612.0	0.0026799387442572																				3.62738e-18	0.210298	2612.0	15.0	2.11542	1.32963	1.31738	1.6856359818230212e-14	True	4S50M
CCGTCTGACAAGGGTACACCAGGCACA	TGCATCACAACCATATGTGCGTGCCAT	(octopus_NC_069009.1_1522766)	1.0	234.0	0.0042735042735042																				4.54677e-24	0.902826	234.0	11.0	1.31831	0.538462	0.538462	2.981097139561895e-20	True	54M
CCGTCTGATAAGGGTACACCAGGCACA	TGCATCACAACATGAGTGCAACATGGT	(octopus_NC_069007.1_12656189)	25.0	1650.0	0.0151515151515151																				2.69208e-16	0.332373	1650.0	13.0	3.46767	7.57273	5.71212	1.0990444354577606e-12	True	54M
CCGTCTGCCAAGCAAATGGGAAGCAGT	AATTTAAGAAATGGTATGCTCCGGAAT	(octopus_NC_069009.1_11610468)	3.0	1332.0	0.0022522522522522																				2.72979e-36	0.495434	1332.0	13.0	1.28806	0.345345	0.338589	3.0289648539004995e-32	True	54M
CCGTCTGGACTGCTTTCTCTTCAGACT	TGGGACACTCAACAGATTCTTCAACCG	(octopus_trinity_TRINITY_DN55384_c2_g1_i16.p1_26)	443.0	9407.0	0.0470925906240034																				1.82907e-100	0.268414	9407.0	15.0	3.87484	5.49771	4.50016	8.014047404882763e-96
CCGTCTGTGAGAAAAACAGCACCATGA	CACAATTTACTCTGCCAGAAATTTGGA	(octopus_NC_068991.1_42646185) (octopus_trinity_TRINITY_DN50055_c3_g1_i10.p1_311)	3.0	1087.0	0.0027598896044158																				7.85599e-52	0.648531	1087.0	14.0	1.46984	1.51518	1.50782	1.4092252986739954e-47	True	54M
CCGTCTGTGTCCGTGTCTGTGTGCGCG	CGCGCGTGTGCTGTATAAAAGTGACTG	(octopus_NC_069003.1_24301512) (octopus_trinity_TRINITY_DN48000_c6_g6_i11.p1_172)	2.0	2135.0	0.0009367681498829																				1.77282e-165	0.605436	2135.0	11.0	1.35704	6.78454	3.62763	1.5721620599347684e-160	True	54M
CCGTCTTAATAATGATAATAATAATAA	TAATAGATAGTGATTTCTTGTTTAATA	(octopus_NC_068989.1_83292060)	1.0	122.0	0.0081967213114754																				4.00339e-15	0.893617	122.0	4.0	1.37113	5.02459	3.72951	1.497330755140459e-11
CCGTCTTAGCTGGAGTACCACTTTCTT	TAACCAGTCGCCAGATCGGAAGAGCAC	False	1.0	635.0	0.0015748031496062																				2.101770000000001e-18	0.52585	635.0	15.0	1.15657	0.461417	0.425197	9.915037748743244e-15	True	15S39M
CCGTCTTCATCATCGAGTACTAAAGAA	CTAGGACGGTTTTCTGTAAAGAAACAT	(octopus_NC_068991.1_47668453)	31.0	1021.0	0.0303623898139079																				6.20976e-15	0.296184	1021.0	14.0	2.77146	7.1332	6.56024	2.2884828937643825e-11	True	54M
CCGTCTTCATTATTTCTTCAATCTCGT	TATTGCTGCCGATAGGAAATAGTCAAT	(octopus_NC_068982.1_9790417)	40.0	1069.0	0.0374181478016838																				1.73843e-12	0.407209	1069.0	8.0	3.10247	1.17306	1.16932	5.231316985570635e-09	True	54M
CCGTCTTCCTCTCCTCCTCTACTGTCA	CCATCCGTGTTCCCTTAATCTTGATGT	(octopus_NC_068986.1_115943974) (octopus_trinity_TRINITY_DN42759_c9_g4_i4.p1_294)	1.0	255.0	0.0039215686274509																				8.46903e-08	0.509804	255.0	10.0	1.29809	0.419608	0.415686	0.0001576788893087	True	54M
CCGTCTTGCTGTTGTTACCACATTCCA	GTCACAGTTGCTCTGCTGCATGTTCTT	(octopus_NC_069000.1_34114705) (octopus_trinity_TRINITY_DN45979_c0_g1_i44.p1_286)	6.0	6800.0	0.0008823529411764																				6.14888e-27	0.179163	6800.0	13.0	2.33981	0.991618	0.970735	4.6559827467600963e-23	True	52M2S
CCGTCTTGGGAAGAGGGCGTCCAGAGG	CAGGTAATATGTGCTTAAACCGTAGTT	(octopus_NC_068994.1_24626009)	1.0	110.0	0.009090909090909																				5.58803e-11	0.796053	110.0	6.0	1.45935	6.4	4.54545	1.4617499138722708e-07
CCGTCTTTATGTTCTGAGTTCAAATTC	TGCCGTAGTTGACTTTGCCTTTTATCC	(octopus_NC_068981.1_73533610)	4.0	634.0	0.0063091482649842																				2.7477e-23	0.562908	634.0	10.0	1.96216	2.37697	2.23817	1.7280231262685025e-19	True	54M
CCGTCTTTTCTCTCTTTCTGTCCCTTT	TCTCTCATTCTCTCTCTCTCTCTTTCT	(octopus_trinity_TRINITY_DN48837_c6_g1_i13.p1_44)	7.0	1818.0	0.0038503850385038																				9.74948e-10	0.241639	1818.0	12.0	2.37458	0.949395	0.79593	2.2497484274154026e-06
CCGTCTTTTGCATCACTCAAATCTCCT	GCCGCATTGTCTGTTTCTGTAGAACTT	(octopus_NC_069006.1_3684914) (octopus_trinity_TRINITY_DN47242_c5_g3_i3.p1_588)	1.0	470.0	0.002127659574468																				8.84323e-10	0.455949	470.0	14.0	0.869445	0.578723	0.578723	2.0493514043231305e-06	True	51M3S
CCGTGAAAATGTCACGGACAGAGGGAC	GAATAGACATAGGGCGAATTATAGTAT	(octopus_NC_069009.1_10278046)	1.0	306.0	0.0032679738562091																				1.04236e-09	0.333905	306.0	9.0	1.29626	0.732026	0.660131	2.3985536602492884e-06	True	54M
CCGTGAACCAAGTGAACTTGGGGAGCT	TGGTGGTGTCTAGAATGCCCAGACATT	False	1.0	269.0	0.0037174721189591																				3.7645e-09	0.479222	269.0	11.0	1.1927	5.94796	4.50558	8.165022821986594e-06	True	38M16S
CCGTGAACTTCATTTGTAATGTTTGGA	TTCTCTACCTCAAATTGATTTTTCAGT	(octopus_trinity_TRINITY_DN53258_c1_g1_i11.p1_87)	1.0	1210.0	0.0008264462809917																				1.64123e-15	0.328782	1210.0	10.0	1.49425	1.98678	1.96777	6.323048582961186e-12	True	4S48M2S
CCGTGAATAGGAACAAAAAGAGACAAA	CTGCTGTGCGAGACTTTATGCGTGTGT	(octopus_NC_068985.1_8304075)	1.0	245.0	0.0040816326530612																				3.064390000000001e-18	0.733155	245.0	9.0	1.22351	0.563265	0.55102	1.4304266972323183e-14	True	54M
CCGTGACGATGCACTGTTCTGAATGTC	AAGATAGTCACTCAGCAACAGTTGTCG	(octopus_NC_068994.1_25440777) (octopus_trinity_TRINITY_DN55738_c3_g1_i3.p1_1018)	1.0	313.0	0.0031948881789137																				3.71247e-07	0.557115	313.0	13.0	1.0684	0.271565	0.271565	0.0006391249521356	True	52M2S
CCGTGACTGTGCCTTTGTACTTATAAG	ATCGATAGATCATATCATTCAATTTAT	(octopus_NW_026428742.1_91) (octopus_trinity_TRINITY_DN55918_c8_g1_i2.p1_239)	1.0	2466.0	0.0004055150040551																				1.10295e-17	0.187801	2466.0	13.0	1.05768	0.308597	0.307786	4.962403072856584e-14	True	54M
CCGTGAGAACTTCTAAGAATTCCATAT	CTGTAGAAAGTTTATTAAGGAACAACA	(octopus_NC_068981.1_40601955)	1.0	243.0	0.0041152263374485																				3.20278e-26	0.852594	243.0	8.0	1.0323	0.411523	0.395062	2.3437241043145264e-22	True	54M
CCGTGAGGCATCCAGTTTATCAGGTAA	TTGGAAAGCCATGATTGTTGCTGTTGC	False	1.0	209.0	0.0047846889952153																				4.43569e-12	0.676143	209.0	8.0	1.59841	3.74641	3.65072	1.2863082169398098e-08	True	37M17S
CCGTGAGTAATATCCATTTTAAATCAA	GTAGGTGTGTTTCTTCCAAGTAGGTCC	False	1.0	236.0	0.0042372881355932																				7.74998e-08	0.514606	236.0	10.0	1.46245	0.944915	0.864407	0.0001449663683749	True	13S41M
CCGTGATGAAAAATACTCCTCCAGTAC	TGTTCTAACCTCATCTACAGGATTCAT	(octopus_NC_068997.1_43262997) (octopus_trinity_TRINITY_DN43344_c3_g1_i3.p1_82)	1.0	62.0	0.0161290322580645																				5.19758e-06	0.82265	62.0	5.0	2.34075	3.72581	3.16129	0.0077022617193481	True	54M
CCGTGATGACAACTGTCCAGGAAACTG	GAATCACGCGATGTAAAAGTCTGATCG	(octopus_NC_068981.1_33462977)	38.0	819.0	0.0463980463980464																				2.30987e-07	0.19354	819.0	15.0	3.29038	1.30159	1.0293	0.0004080161004889	True	54M
CCGTGATTCTTGTTATACAGATGTTCG	TCGCTGGCTGAGAACTCTTGTCTGTTT	(octopus_NC_068991.1_51415435)	125.0	3859.0	0.0323918113500907																				2.35669e-25	0.193887	3859.0	15.0	3.29365	8.28323	5.78181	1.6518092140525166e-21	True	54M
CCGTGATTGGTCAGTTTGCGTTCTGGC	GGGAACGGTTTGAAGAAGTTGCCGATT	(octopus_NC_068991.1_51619491) (octopus_trinity_TRINITY_DN54874_c0_g1_i2.p1_212)	11.0	1014.0	0.0108481262327416																				2.00635e-07	0.214271	1014.0	15.0	2.36052	0.733728	0.726824	0.0003570832805644	True	54M
CCGTGCAACCGAATGTCGATTTCCTCG	TGGCTTCTCGCGCGAAAGCCGTCAGTA	(octopus_NC_068987.1_94915374) (octopus_trinity_TRINITY_DN55745_c0_g1_i1.p1_7587)	3.0	226.0	0.0132743362831858																				5.29858e-13	0.586256	226.0	6.0	2.41126	1.14602	1.14602	1.668706826304372e-09	True	54M
CCGTGCACGAGTTTATAACCGCAGTTG	TAATGTGATGTGAAATTACAGGAAATA	(octopus_NC_068983.1_35345535) (octopus_trinity_TRINITY_DN56581_c6_g1_i4.p1_1314)	11.0	34399.0	0.0003197767376958																				2.7293e-50	0.101023	34399.0	11.0	1.338	0.544289	0.534725	4.689673759393811e-46	True	53M1S
CCGTGCACGTTTTGTAGGTTTACCCGT	TGGTGTACTGAAACTTTGTCTTTTCTT	(octopus_trinity_TRINITY_DN52869_c8_g1_i8.p1_217)	1.0	620.0	0.0016129032258064																				1.6704e-13	0.493766	620.0	14.0	0.943619	0.204839	0.204839	5.489895545164821e-10	True	24M1542N30M
CCGTGCCACCTTCAGGAGAAACCTCTC	ATCCAGTTTTTGAAAACCCGTTTACCC	(octopus_trinity_TRINITY_DN56321_c2_g1_i14.p1_258)	3.0	882.0	0.0034013605442176																				1.29911e-07	0.295308	882.0	15.0	2.45515	4.08163	3.63492	0.0002365909751962	True	44M35920N10M
CCGTGCGAACTCAAAAAGGAGAAATGG	TGACGAATGGAAAAAGAGGACTCCTTT	(octopus_NC_068981.1_87359847)	11.0	1080.0	0.0101851851851851																				3.2958800000000003e-24	0.445926	1080.0	13.0	2.02083	1.1287	0.95463	2.1780154342472072e-20	True	54M
CCGTGCGGTTGTCTGTATGAAACTGGA	ATAGAAAACTGGACGGCCCAATTCATC	(octopus_NC_068983.1_100486931) (octopus_trinity_TRINITY_DN55126_c0_g3_i6.p1_184)	1.0	404.0	0.0024752475247524																				1.0024e-12	0.529703	404.0	10.0	1.67797	0.668317	0.596535	3.0817191329257143e-09	True	54M
CCGTGCTGTAAAGTCTATATTACCGAT	GTGTAAAATACTCGACAGAACGCAGAA	(octopus_NC_069001.1_3080714) (octopus_trinity_TRINITY_DN56369_c6_g1_i14.p1_1951)	1.0	208.0	0.0048076923076923																				8.39287e-27	0.819645	208.0	4.0	1.46779	0.528846	0.528846	6.313417050574681e-23	True	2S52M
CCGTGCTGTGATTTCTGCGTGGTTGGT	GTCTGGGGGTGAGCATCAAGGCATTTC	(octopus_NC_069000.1_27394342) (octopus_trinity_TRINITY_DN56007_c3_g4_i1.p1_2868)	9.0	799.0	0.0112640801001251																				4.43965e-12	0.380699	799.0	13.0	2.31729	0.837297	0.822278	1.2874067672190357e-08	True	53M1S
CCGTGGATATTGATTAGCAAGAATTTA	TAATTATCTGTATTTATCTGTCCATCA	(octopus_NC_069008.1_17419166)	6.0	958.0	0.0062630480167014																				3.95743e-10	0.374952	958.0	6.0	1.75337	0.520877	0.492693	9.507213778588756e-07	True	54M
CCGTGGATGGTCAAGGATTTGTTGAAA	ATGTTTGGAAATGGTTCAGCACTTTGA	(octopus_NC_069009.1_10243960) (octopus_trinity_TRINITY_DN52837_c1_g4_i1.p1_729)	1.0	724.0	0.0013812154696132																				1.32335e-15	0.390766	724.0	10.0	1.11996	0.35221	0.33011	5.133167526798477e-12	True	54M
CCGTGGCAAGTGTATAAGGTCATCATG	GGCTACAACTTTGGAGTAGAGCTCCTT	(octopus_NC_068988.1_93747028) (octopus_trinity_TRINITY_DN52158_c5_g2_i10.p1_1273)	1.0	369.0	0.002710027100271																				5.44577e-07	0.402379	369.0	12.0	1.04001	0.355014	0.284553	0.0009183869466239	True	54M
CCGTGGCCAAAATAAACTGGAATGTTA	AGCTCTTATCCGATGTTGTTGCAAGAT	(octopus_trinity_TRINITY_DN56127_c3_g1_i6.p1_593)	3.0	5039.0	0.0005953562214725																				0.0	0.700889	5039.0	9.0	1.33707	0.5384	0.507442	0.0
CCGTGGCCATTACGTGCTTTCCTTGTG	TAAAACACACACCACCAATTAAACTTG	(octopus_NW_026302928.1_4298) (octopus_trinity_TRINITY_DN56641_c11_g1_i1.p1_608)	1.0	507.0	0.0019723865877712																				1.10089e-06	0.433111	507.0	11.0	0.836648	0.266272	0.258383	0.0017850536629262	True	54M
CCGTGGGTTACTTATGAGGGTTTGCAT	CCGTGGGTTCTGCAACTGATTCATCAT	(octopus_trinity_TRINITY_DN43974_c12_g1_i4.p1_1174)	1.0	818.0	0.0012224938875305																				9.25265e-07	0.27136	818.0	15.0	1.23251	1.73961	1.73472	0.0015152338494453	True	12M2688N42M
CCGTGGTCGTGATGTGCATGACCGTGG	CCGTGATGCGCATGACCGTGGCCGTGA	(octopus_NC_068982.1_35920647) (octopus_trinity_TRINITY_DN49750_c8_g3_i4.p1_234)	1.0	454.0	0.0022026431718061																				3.95882e-08	0.456266	454.0	13.0	1.03303	0.482379	0.46696	7.661741776349136e-05	True	54M
CCGTGGTCTTTTCCGTAGGCTTTTCTT	TCCACGGATAAAACTAATCTGTTTTCC	(octopus_NC_068983.1_69100838)	8.0	400.0	0.02																				2.01235e-06	0.358516	400.0	13.0	2.82137	4.4275	4.0	0.0031529562168755	True	54M
CCGTGGTGAAGCTGAGTCACCTAACAG	AATCAAAGAGAGAGGTGTGCCGCAGAG	(octopus_NC_069004.1_16931985)	32.0	3552.0	0.009009009009009																				3.20723e-07	0.148903	3552.0	15.0	1.86408	1.95833	1.75929	0.0005566307049245
CCGTGTAGCAATTTTCTCAACATTGGC	AGCCTCCGTTCTGTTTAAATACGACGG	(octopus_trinity_TRINITY_DN54042_c1_g1_i14.p1_2236)	1.0	366.0	0.0027322404371584																				1.23455e-08	0.45274	366.0	15.0	1.0891	0.349727	0.349727	2.5311896722561523e-05	True	37M1234N16M1S
CCGTGTATTCATCGGTGTCTCGAAGAT	CTGAGATCAGCAAAGCTCTCAGGCCAT	(octopus_NC_068999.1_5037617) (octopus_trinity_TRINITY_DN54982_c4_g1_i11.p1_107)	1.0	179.0	0.0055865921787709																				1.79204e-06	0.55914	179.0	10.0	1.08989	0.318436	0.318436	0.0028260884952601	True	54M
CCGTGTCGAAGTTGTTCAGCGTGTTGA	GAGACGAGTCGTGGTCGCTCGGCGTGT	(octopus_trinity_TRINITY_DN55975_c2_g2_i21.p1_4817)	1.0	747.0	0.001338688085676																				5.51958e-06	0.424405	747.0	11.0	1.24853	0.437751	0.42838	0.0081481079688625
CCGTGTCGCTGTGGTCTTGCTGTCGCT	ACCAAATGGTGCTTCGCTCTGCTGCGT	(octopus_trinity_TRINITY_DN53088_c5_g1_i7.p1_655)	1.0	332.0	0.003012048192771																				3.61832e-12	0.665057	332.0	10.0	1.34358	3.53313	2.72892	1.0580304209653228e-08	True	14S40M
CCGTGTCTCCTGGAGGACACCCTTTGC	TCGGCGTGTTTTCGCATGGTCGGGTCC	(octopus_NC_069004.1_31508116) (octopus_trinity_TRINITY_DN48966_c5_g1_i11.p1_2881)	1.0	734.0	0.0013623978201634																				2.97319e-10	0.426463	734.0	15.0	0.95549	0.22752	0.226158	7.236380039034893e-07	True	54M
CCGTGTGATCCGCCAAATATTTGACAT	TGGACTAAGTTCGTAATCTTCGAGTGC	(octopus_NC_068985.1_118214622) (octopus_trinity_TRINITY_DN44437_c3_g10_i2.p1_592)	1.0	451.0	0.0022172949002217																				5.60681e-12	0.417178	451.0	14.0	1.33865	0.481153	0.45898	1.6111477316949036e-08	True	54M
CCGTGTGCACATGCGCTTGTACATTGG	GGTCAGATGCCTAAGACACTTGCTTTG	(octopus_NC_069005.1_30226871)	4.0	1337.0	0.0029917726252804																				4.33702e-08	0.273475	1337.0	15.0	1.17089	0.267016	0.237846	8.354462252479641e-05	True	54M
CCGTGTGCGTTGAATATATGTTTCTGC	GGTCAGGATATCTGGCACGTATATGTG	(octopus_NC_068993.1_54905416) (octopus_trinity_TRINITY_DN48139_c5_g1_i5.p1_240)	1.0	436.0	0.0022935779816513																				1.72039e-09	0.470462	436.0	13.0	1.09171	0.288991	0.286697	3.867941869494708e-06	True	54M
CCGTGTGGTCGCTTAGGTTTACGTCTC	GGAGCTGGCTTGGGTCGAGCTAAAGAG	(octopus_NC_068988.1_57463529) (octopus_trinity_TRINITY_DN56267_c1_g4_i2.p1_315)	1.0	505.0	0.0019801980198019																				3.03786e-18	0.546567	505.0	12.0	1.31559	0.411881	0.407921	1.4185981154526798e-14	True	52M2S
CCGTGTGTATGCATGACATGAATGAAA	GGCTTACTGGAGCCTAGTAAGAAATTT	(octopus_NC_068988.1_96132026)	2.0	496.0	0.0040322580645161																				3.92642e-35	0.775905	496.0	15.0	1.4878	0.524194	0.524194	4.167164259889197e-31	True	52M2S
CCGTGTGTCCTTCCCGTTTTAAAACAG	CCATAGCATGATCTGAGTGAGATTTAG	(octopus_NC_069005.1_30225195)	2.0	639.0	0.0031298904538341																				2.06502e-07	0.291423	639.0	15.0	1.46661	0.419405	0.416275	0.0003669562701148	True	54M
CCGTGTGTTGTTGCAAATTTGGCTACA	GTTGTTACCGTTGTAATTAATGCATTC	(octopus_NW_026417679.1_16264) (octopus_trinity_TRINITY_DN56127_c3_g1_i9.p1_3382)	4.0	6750.0	0.0005925925925925																				8.74071e-287	0.412042	6750.0	9.0	1.05304	1.39141	1.37615	1.7919969237648102e-281	True	54M
CCGTGTTACAGTAAAATTGACAAATGT	CACCCTAGAGCAGATATCAGGAGGGGA	(octopus_NC_068983.1_157428899) (octopus_trinity_TRINITY_DN55307_c2_g1_i21.p1_850)	1.0	439.0	0.0022779043280182																				1.3263900000000002e-44	0.863186	439.0	13.0	1.27186	0.551253	0.519362	1.938320225605054e-40	True	2S52M
CCGTGTTATTTTCCCAAAATACCACTC	TCTATCAGCCAGAGGTCCCGATCAATG	(octopus_NC_068985.1_19048345) (octopus_trinity_TRINITY_DN44278_c10_g2_i1.p1_835)	1.0	560.0	0.0017857142857142																				5.34533e-06	0.337727	560.0	13.0	1.12177	0.364286	0.335714	0.0079068955785609	True	54M
CCGTGTTGAAACCAGCTTCAGTTGACC	AAATTAATATTATTCATCTGGTTCTGT	False	1.0	694.0	0.0014409221902017																				1.05577e-09	0.346957	694.0	15.0	0.977341	0.252161	0.237752	2.4280160792277696e-06
CCGTGTTGTTACAAACAGCGTCTGCAG	AACAGTTCGCTGTTCCTACGGTACATT	(octopus_NW_026351652.1_3943) (octopus_trinity_TRINITY_DN56127_c3_g1_i19.p1_3260)	5.0	11351.0	0.000440489824685																				0.0	0.462571	11351.0	9.0	1.11019	0.288433	0.284468	0.0	True	54M
CCGTGTTTGTATTTATGTGCAAGCATG	TACACACACACACATATACATATATAT	(octopus_NC_068998.1_48751683)	1.0	92.0	0.0108695652173913																				5.78083e-06	0.73913	92.0	7.0	1.98419	4.15217	4.15217	0.0085093717264925	True	54M
CCGTTAAGGGAAATTTGGTTGCTTAAA	TAAATATATATATATATATACAATTGC	(octopus_NC_069002.1_36663062)	1.0	169.0	0.0059171597633136																				1.94135e-08	0.633953	169.0	7.0	1.99184	1.3787	1.33136	3.8932324407222296e-05	True	47M7S
CCGTTAAGGGCCTTGGCGGGAACTGTT	GTTGCGGTTGTGCTGGCTGAGATGCCG	(octopus_trinity_TRINITY_DN54132_c4_g3_i20.p1_101)	1.0	537.0	0.0018621973929236																				3.26474e-15	0.503812	537.0	13.0	1.09916	0.270019	0.24581	1.2298756812882012e-11
CCGTTAATGTCCGTTGTGTTATTTTGT	CGATCCTTCGAGAGAAAACTAGACGAT	(octopus_NC_069004.1_11381325) (octopus_trinity_TRINITY_DN50189_c2_g1_i2.p1_807)	1.0	337.0	0.0029673590504451																				4.40692e-10	0.481572	337.0	12.0	1.02333	0.290801	0.290801	1.0537260275447015e-06	True	54M
CCGTTACGCAGGACGCTCCGCCGTCGT	ACAGTCAAATCTCAGCTCCAGTTCCAG	(octopus_NW_026305725.1_780)	1.0	284.0	0.0035211267605633																				1.67152e-09	0.545825	284.0	9.0	0.999417	0.327465	0.267606	3.76284085150087e-06	True	52M2S
CCGTTAGGGTGGCGCCACACTGGATAC	CCTTCCACAGGTAAATATCACACGGGA	(octopus_NC_068989.1_82065859)	1.0	313.0	0.0031948881789137																				1.69237e-19	0.755656	313.0	10.0	1.3023	0.520767	0.520767	8.571134680695913e-16	True	54M
CCGTTATACATATGTGTATATTGTATA	TATATATGTGTGTGTGTGTGTGTATAT	(octopus_NC_069005.1_30155863)	2.0	149.0	0.0134228187919463																				2.04237e-07	0.616055	149.0	7.0	2.60046	1.61074	1.60403	0.0003631121361822	True	54M
CCGTTATATTGGTTGAACTGCCGTCGG	TCCCTAACGTGGCCTCCGTGGAATGTA	(octopus_NC_068991.1_44356683) (octopus_trinity_TRINITY_DN53065_c5_g2_i7.p1_1734)	1.0	1039.0	0.0009624639076034																				1.79671e-07	0.338159	1039.0	13.0	0.870913	0.153032	0.153032	0.0003216336856732	True	54M
CCGTTATCAAGTCTGGAAATTGTTGGG	TTGTTCTAGTATACTTGGCACAGTCAA	(octopus_NC_068981.1_80503800)	1.0	217.0	0.0046082949308755																				3.11815e-06	0.54781	217.0	12.0	1.46507	0.483871	0.465438	0.0047637193187227	True	54M
CCGTTATGAGGCATAAGATTTGAGAGA	GAGAGAGAGAATATAATATTTTTGTTG	(octopus_NC_068988.1_1120770)	1.0	532.0	0.0018796992481203																				2.45297e-06	0.475813	532.0	13.0	0.983272	1.7594	0.674812	0.0037999589756959	True	48M6S
CCGTTATGCAAAGAATATAATTTCCAA	ATTTCATATAGATCCATTCAGTACTTT	(octopus_NC_068984.1_52863289)	4.0	544.0	0.0073529411764705																				5.93685e-09	0.39354	544.0	15.0	1.8897	1.26654	1.23897	1.2608354813907952e-05
CCGTTATGTTCACATTTACAAGTATTG	CAATCATCGCTGAATTGTTCTCCGAAT	(octopus_NC_068984.1_95634264) (octopus_trinity_TRINITY_DN49272_c0_g1_i7.p1_420)	8.0	15706.0	0.0005093594804533																				2.84807e-159	0.255097	15706.0	5.0	0.888923	0.188399	0.178849	2.387678972007449e-154	True	53M1S
CCGTTATTATTACTGGTATTATTATTA	TTATTACTATTACTACTACTACTACAA	False	1.0	92.0	0.0108695652173913																				1.89027e-11	0.964286	92.0	7.0	1.42142	1.65217	1.65217	5.172564675889956e-08	True	2S52M
CCGTTATTCCCAAGTAGCAGACTGTCC	GTAATAATGTTATCCGTCAATGAATAT	(octopus_NC_068997.1_3837145) (octopus_trinity_TRINITY_DN56127_c3_g1_i9.p1_762)	3.0	4300.0	0.0006976744186046																				8.49433e-134	0.509823	4300.0	9.0	1.05632	0.260233	0.258837	5.49976489312022e-129	True	2S52M
CCGTTCACTCTGTCTATCTCTTACCTG	CTGCTAGAACAACAGACTATGTAAGCT	False	3.0	4775.0	0.0006282722513089																				2.00849e-30	0.217202	4775.0	15.0	1.80651	0.610681	0.597277	1.7715750211617107e-26
CCGTTCACTTCGCACGTACATGTATTA	CAACCCTGTCTAATGTTTGACCTACAT	(octopus_NW_026364010.1_425) (octopus_trinity_TRINITY_DN49272_c0_g1_i12.p1_134)	14.0	26231.0	0.0005337196446952																				2.28368e-56	0.305119	26231.0	5.0	0.498421	0.0986238	0.0820785	4.601383809585455e-52	True	14M1D40M
CCGTTCCAAAAGTCTTGGTGTATGCCA	GTTTATTTTTCTACTCTTTCGCTCGGG	(octopus_NC_068997.1_16428318) (octopus_trinity_TRINITY_DN53909_c5_g5_i1.p1_1499)	1.0	608.0	0.0016447368421052																				1.61337e-14	0.47087	608.0	9.0	1.16849	0.430921	0.430921	5.7587787832100386e-11	True	54M
CCGTTCCACCAAGGCGTACCCTTCTCC	ATCCCCAATGTAGTTAGAGCAGTGAAA	(octopus_NC_069005.1_29656200) (octopus_trinity_TRINITY_DN51765_c5_g2_i7.p1_319)	1.0	318.0	0.0031446540880503																				1.43941e-09	0.546935	318.0	10.0	1.09757	0.352201	0.352201	3.264249564920163e-06	True	52M2S
CCGTTCCACCTCACACCTTCACTCATT	CACCCTACTCCCTTCCTCTCACTCACT	False	3.0	4906.0	0.0006114961271911																				1.2695399999999998e-167	0.495396	4906.0	13.0	1.32746	0.439462	0.41541	1.1503464576870162e-162
CCGTTCCTCCATTTTCAGGTTGAGGTC	GGTGCAGCATTCATGTAGTATATCCAT	(octopus_trinity_TRINITY_DN56238_c2_g1_i15.p1_217)	1.0	297.0	0.0033670033670033																				2.58602e-06	0.477571	297.0	13.0	1.36642	1.50842	1.35017	0.0039934413404404	True	36M18S
CCGTTCGCATATATTGCTCCCGCATGG	CACTAAACTCTTCTTGTCCAGCTATGT	(octopus_NC_068989.1_1033840) (octopus_trinity_TRINITY_DN46932_c11_g3_i2.p1_191)	1.0	314.0	0.0031847133757961																				4.60483e-19	0.709964	314.0	13.0	1.28674	0.490446	0.436306	2.2681502426017184e-15	True	54M
CCGTTCGTAACCATTGGGCTGTGGGAC	ATCAGTTCTTCCGATCCTCTCTTCCTA	(octopus_NC_068999.1_2096884) (octopus_trinity_TRINITY_DN55914_c3_g1_i28.p1_156)	3.0	2414.0	0.0012427506213753																				3.94449e-11	0.183313	2414.0	15.0	1.47814	1.19843	1.17854	1.04707802663254e-07	True	5S49M
CCGTTCGTCATGATGTGTAGGTGAAAA	TGGTCTTTATGAATGACTGCAATAACC	(octopus_NC_068983.1_46954478)	11.0	1244.0	0.0088424437299035																				6.67208e-08	0.530189	1244.0	4.0	2.45036	0.775723	0.770096	0.0001257683669672	True	54M
CCGTTCTAAGCTCTCAATTTGCTTCTT	AAAATAATCCAAGTCTTTAAAGCGCAG	(octopus_NC_068983.1_226977) (octopus_trinity_TRINITY_DN52983_c3_g1_i4.p1_451)	2.0	799.0	0.0025031289111389																				1.51853e-15	0.442171	799.0	15.0	1.28409	0.324155	0.31164	5.8656222308463206e-12	True	54M
CCGTTCTACTGTAGGAACAAGGCCTGT	TTTGAGGAAGGGGAACAGTCGACTACA	(octopus_NC_068998.1_48430473)	1.0	386.0	0.0025906735751295																				1.89903e-07	0.336896	386.0	11.0	1.66075	0.559585	0.559585	0.0003389671489586	True	54M
CCGTTCTGTAAGTTAACTTGATCCCCT	GTATCGGTTTCCGTAACCCCCGATGGT	(octopus_NC_068991.1_7190605) (octopus_trinity_TRINITY_DN44803_c10_g1_i2.p1_276)	2.0	1115.0	0.0017937219730941																				1.80786e-37	0.47095	1115.0	15.0	1.03149	0.285202	0.269955	2.0923307148282528e-33	True	54M
CCGTTCTTTACAATATGCTGCTGCTGC	TATCATCAACGTTGCTGTTAATCCAGA	(octopus_NC_068991.1_16387276)	2.0	1870.0	0.0010695187165775																				7.47551e-21	0.396044	1870.0	15.0	1.31118	9.25882	6.49572	4.1043864408464686e-17	True	3S51M
CCGTTGAAATAACGAGTAATTTTGACA	TTGCGTATATTTCATTATGCGTATTAC	(octopus_trinity_TRINITY_DN56512_c1_g8_i3.p1_43)	5.0	12365.0	0.0004043671653861																				1.91382e-20	0.111033	12365.0	11.0	1.62586	2.6795	2.65815	1.0265834396339091e-16	True	34M1794N20M
CCGTTGAACACCGGTGAACAGTGCTTC	AAGTAATGAATTAGCATTTCGTTCTTG	(octopus_NC_068990.1_84348209) (octopus_trinity_TRINITY_DN46656_c7_g4_i1.p1_1593)	1.0	752.0	0.0013297872340425																				3.61612e-37	0.574997	752.0	9.0	1.67761	0.594415	0.594415	4.141725381837636e-33	True	52M2S
CCGTTGACTCCAAGCAGTCCAAAACAC	TCTCCTTCCTTTATTCCAAGAGAAACC	(octopus_trinity_TRINITY_DN55952_c1_g3_i10.p1_7482)	2.0	2239.0	0.0008932559178204																				1.51172e-29	0.407189	2239.0	13.0	0.944139	0.3113	0.267084	1.2838028891944952e-25	True	26M1521N26M2S
CCGTTGACTGAACACTATTCAATTTTT	TTTTTCTCCGTGTTTTTCTCCTTGTCT	(octopus_NC_069003.1_28920536)	58.0	3185.0	0.0182103610675039																				5.29023e-06	0.139575	3185.0	15.0	3.94646	5.09231	1.70958	0.007830468722964
CCGTTGACTGTTTTCTCTAGAGGAACG	GGAACATTTTCTGCAGGGCTACCCAGA	(octopus_NC_068983.1_134232193) (octopus_trinity_TRINITY_DN45167_c9_g1_i4.p1_1194)	1.0	231.0	0.0043290043290043																				5.70677e-07	0.496933	231.0	6.0	1.39708	0.419913	0.419913	0.0009599956127782	True	54M
CCGTTGAGTAGAGGGATCAAACTGTTT	GATGTCTTGAGACTGTGAGCACCCCAA	(octopus_NC_068986.1_30267036) (octopus_trinity_TRINITY_DN55104_c5_g1_i9.p1_619)	3.0	375.0	0.008																				7.711599999999999e-22	0.653904	375.0	11.0	2.09359	1.02933	1.02933	4.481797855363485e-18	True	54M
CCGTTGATAACAACATGTTTGCTGTCG	ATTAGTTAGTAGTACTCCTTATACGGA	(octopus_trinity_TRINITY_DN53916_c2_g1_i12.p1_2628)	2.0	4017.0	0.0004978839930296																				1.8723e-52	0.292733	4017.0	9.0	1.19968	0.420961	0.408514	3.4137839506202905e-48
CCGTTGATCGGATCAACTGGAACCCTC	GACGTCGCAAGCGACGGAGTGCCAGCA	(RF_all_LGKD01015749.1/44-734_638) (octopus_NC_069007.1_20308812) (octopus_trinity_TRINITY_DN51516_c7_g2_i2.p1_125)	124.0	4377.0	0.0283299063285355																				1.1314900000000002e-18	0.158583	4377.0	15.0	5.64838	2.66849	2.51999	5.435272359018577e-15	True	54M
CCGTTGCCAGTACCGCCTGACTGGCCT	TCGTAGGATTTTTGAGCGAGATCGTTG	(octopus_NC_068981.1_165769572) (octopus_trinity_TRINITY_DN44770_c4_g1_i12.p1_170)	105.0	3790.0	0.0277044854881266																				1.04823e-06	0.160531	3790.0	15.0	5.77748	9.89235	9.11346	0.0017042815136494
CCGTTGCCAGTACTGCCTGACTGGCCT	TCGTGCGGGTGGCATGTGAAAGCACTC	(octopus_NC_068999.1_47302502) (octopus_trinity_TRINITY_DN45308_c0_g1_i3.p1_13)	20.0	929.0	0.0215285252960172																				9.64149e-10	0.341299	929.0	13.0	3.41634	2.55005	2.51346	2.225906054748254e-06	True	54M
CCGTTGCCATAGTTACCGGAGGAAGTT	GGAACCAGTATATCTGCATTCAACAAA	False	4.0	760.0	0.0052631578947368																				8.77443e-07	0.277079	760.0	14.0	1.32144	3.49474	2.80789	0.0014413811242885	True	31M82687N23M
CCGTTGCGATGCGGTACAGTTTTAGAA	TCCTCAACTGACCTCACGAACGCATAA	False	1.0	443.0	0.0022573363431151																				9.42947e-13	0.33601	443.0	13.0	1.23694	0.553047	0.510158	2.905614801073945e-09	True	43M1386N11M
CCGTTGGAAGACCCCAGGCCAGAATTG	AACTAATCATAAAAGATCTCTGAAAGA	(octopus_trinity_TRINITY_DN56467_c0_g1_i8.p1_246)	2.0	4343.0	0.0004605111673958																				2.33113e-82	0.368073	4343.0	9.0	1.24733	5.84918	2.21552	7.868003422221251e-78	True	3S20M3D19M1451N12M
CCGTTGGAATTTGTCCCTTCATAGGAT	GAACGTTGACCGGGGCTTTGAAAACCT	(octopus_trinity_TRINITY_DN51812_c9_g1_i7.p1_68)	1.0	475.0	0.0021052631578947																				3.70516e-06	0.993363	475.0	4.0	0.56824	0.115789	0.113684	0.0056033109356039	True	10M8565N43M1S
CCGTTGGACCTTAGCTAAGTCACCACC	AGGAACAACAGTTGGGGGTTGGTAGTT	(octopus_NC_068989.1_81799871) (octopus_trinity_TRINITY_DN54283_c1_g3_i3.p1_103)	3.0	3213.0	0.0009337068160597																				1.66245e-21	0.108581	3213.0	13.0	1.32056	0.528478	0.512294	9.477405063643086e-18	True	54M
CCGTTGGAGGTAACCCATACTCGAGGG	CTGTACAGAAGGTCTCATCTACGAACA	(octopus_trinity_TRINITY_DN52642_c14_g1_i3.p1_1637)	1.0	515.0	0.0019417475728155																				1.776910000000001e-18	0.565083	515.0	14.0	1.19327	0.351456	0.332039	8.425628819406011e-15	True	42M12S
CCGTTGGGGTATACATCTTTTGGATCT	TCGTCAGAGATCGGAAGGCACCGTCTG	False	1.0	1414.0	0.0007072135785007																				1.3930499999999998e-35	0.325436	1414.0	9.0	1.24864	0.442716	0.425035	1.5043303235530232e-31
CCGTTGGTACCTGGGAATTTTTCCTCA	ATGACATCAGAGCATCTCTCACTAGAA	(octopus_trinity_TRINITY_DN54699_c5_g3_i2.p1_2520)	2.0	600.0	0.0033333333333333																				1.95343e-15	0.626696	600.0	13.0	0.997636	0.228333	0.228333	7.482212890111247e-12
CCGTTGGTATTCTTGCAACCGTGCTCG	CAGGCATTTTGCAGATCGGAAGAGCCG	False	2.0	4688.0	0.0004266211604095																				1.6509599999999998e-89	0.389668	4688.0	9.0	1.25672	0.824232	0.801621	6.233598614178635e-85	True	15S39M
CCGTTGGTGGTAGTATTGTTGTTGTTG	TTGTTCCTGGGAGATTCCAGTTGCTGA	False	1.0	669.0	0.0014947683109118																				4.88095e-17	0.474763	669.0	10.0	1.1393	4.08072	1.5994	2.1004981307842762e-13
CCGTTGTAACCATGGTCTTCGTCCGTG	GCGCTAACCTGCACGACAACCGAGCCA	(octopus_NC_069002.1_32129377) (octopus_trinity_TRINITY_DN56244_c3_g1_i24.p1_3309)	1.0	316.0	0.0031645569620253																				1.16567e-17	0.577222	316.0	5.0	1.1945	0.477848	0.471519	5.235075741988562e-14	True	54M
CCGTTGTAAGCAGTGGTACATTGTATA	TTAACGAGTGTTTCCAGATACCCAAAT	(octopus_NC_068984.1_50568113)	1.0	245.0	0.0040816326530612																				2.38943e-07	0.438526	245.0	9.0	1.23491	0.493878	0.428571	0.0004212625636062	True	29M1D25M
CCGTTGTATTGAATCATTATTGATAGA	TCTAAATCAGCAGCAGTCATTGCTGTT	(octopus_NC_068981.1_132073704)	1.0	369.0	0.002710027100271																				1.0523400000000002e-24	0.90138	369.0	12.0	1.04204	0.330623	0.330623	7.133337716751566e-21	True	54M
CCGTTGTCCATGCTGGCATGGGTTGGA	CGGGTTGACCAGAGCTGGTAAGCTGAA	(octopus_NC_069006.1_23712578) (octopus_trinity_TRINITY_DN48317_c3_g1_i1.p1_153)	19.0	626.0	0.0303514376996805																				3.38769e-06	0.292269	626.0	13.0	4.21808	8.07029	4.49361	0.0051508773170716	True	54M
CCGTTGTCTGTAGTTTATTGTTCTAAC	GTCCTGTACCCTGATATGCATGTATAC	(octopus_NW_026390019.1_63545)	2.0	747.0	0.002677376171352																				4.76307e-21	0.378243	747.0	15.0	1.62714	0.641232	0.567604	2.642933678991377e-17	True	53M1S
CCGTTGTGTTATTTTGTTGATCCTTCG	ATAGAAAACTAGATGATATCTGTGACG	(octopus_NC_069004.1_11381315) (octopus_trinity_TRINITY_DN50189_c2_g1_i2.p1_797)	1.0	425.0	0.0023529411764705																				9.16443e-12	0.469132	425.0	12.0	1.12517	0.352941	0.329412	2.5829990703171972e-08	True	54M
CCGTTGTTACAATCATCTGAAATGGAA	CTCTCAAAGCGCGATCTTCGAGCAATT	(octopus_NC_068986.1_105698461)	1.0	370.0	0.0027027027027027																				9.51922e-10	0.468424	370.0	9.0	1.09085	0.859459	0.856757	2.198906781831784e-06	True	54M
CCGTTGTTACTGCTGCTGCTGCTGCTG	ACGATAAGGTGGTTGTTGTTACTGCTG	(octopus_NC_068997.1_16425958) (octopus_trinity_TRINITY_DN49518_c8_g4_i2.p1_867)	1.0	294.0	0.0034013605442176																				4.85582e-06	0.432738	294.0	12.0	0.865864	0.20068	0.20068	0.0072255869411084	True	54M
CCGTTGTTGTCCTTGTTGTTGTTGCTG	TTGTTGTTGTTGGTGCTGAGACGTCTG	False	2.0	1204.0	0.0016611295681063																				3.43303e-26	0.43952	1204.0	13.0	1.18818	1.30233	1.25	2.5086390826555784e-22	True	6S48M
CCGTTGTTTCTGACTCTGGTACATCGT	GCATGGATTGATATGATGGTTAATTTG	(octopus_trinity_TRINITY_DN55779_c3_g1_i14.p1_83)	2.0	433.0	0.0046189376443418																				4.67257e-09	0.479287	433.0	15.0	1.74831	5.01848	4.82448	1.0034728523790884e-05	True	42M235518N12M
CCGTTGTTTGTACCAATGAGAGCCCAC	CATGCCGCAGGGGTGTCACACTTGAGT	(octopus_NC_068981.1_9003038) (octopus_trinity_TRINITY_DN52062_c5_g1_i3.p1_5)	1.0	614.0	0.001628664495114																				1.78018e-12	0.447391	614.0	13.0	0.966484	0.239414	0.239414	5.351548904868652e-09	True	54M
CCGTTTAAGACAATGATGACATCTTCA	GCAGTAACTCGAATATCGCTGATGTCA	(octopus_NW_026295956.1_341) (octopus_trinity_TRINITY_DN56641_c11_g1_i3.p1_1737)	1.0	768.0	0.0013020833333333																				5.341359999999999e-31	0.558907	768.0	12.0	1.65056	1.16667	0.91276	4.825290511132991e-27	True	1S53M
CCGTTTAATGACCCCTATATGAATCTG	CTACATTGCAATGGGGGTGAAAACCAA	(octopus_NC_069009.1_9554048)	1.0	943.0	0.0010604453870625																				3.3479400000000003e-40	0.517517	943.0	11.0	1.80062	2.73171	0.994698	4.2573647048175694e-36	True	2S50M2S
CCGTTTACTTTGTGTGATTTAAGGGAG	ATTTGGCTGTTGTTTCTAGCAACTTCT	(octopus_NC_068987.1_40837962)	4.0	897.0	0.0044593088071348																				1.17096e-36	0.658048	897.0	14.0	1.9479	0.67893	0.561873	1.3153445136331467e-32	True	54M
CCGTTTAGCTAATTTCTTATTCTGTCC	TACACCAGTATATACATGGACATCAAC	(octopus_NC_068983.1_90973177) (octopus_trinity_TRINITY_DN55773_c4_g1_i2.p1_1549)	1.0	614.0	0.001628664495114																				2.10881e-11	0.416959	614.0	14.0	1.21886	0.302932	0.302932	5.7446033007999694e-08	True	54M
CCGTTTATACAACGGCAAGTGTTGCAA	GCATCATCGAAAGTTTGACCCTCTTGA	(octopus_NC_068984.1_97602944) (octopus_trinity_TRINITY_DN55993_c1_g3_i3.p1_435)	9.0	16455.0	0.0005469462169553																				1.9604e-130	0.414049	16455.0	5.0	1.28873	1.35618	1.345	1.22630609015577e-125	True	54M
CCGTTTATATCTTATACTCACATTCAT	GTCCTGCTTCCCAAATATTTACAAAAC	(octopus_NC_068997.1_19533079)	1.0	324.0	0.0030864197530864																				2.1623e-09	0.473793	324.0	13.0	1.17923	0.391975	0.382716	4.813157777256518e-06	True	54M
CCGTTTCAAGTTCGTTTCTTGTATGCA	TCCGGCGCTGTAGTTGATCAATTTCCC	(octopus_trinity_TRINITY_DN53259_c7_g5_i26.p1_1208)	1.0	1022.0	0.0009784735812133																				9.70028e-13	0.316488	1022.0	15.0	0.849159	0.177104	0.177104	2.986151255803545e-09	True	17M18150N36M1S
CCGTTTCATATTCTGCTGTGAGATAAA	GAAACAGAAGTTTCACATTCCAATAAA	(octopus_NC_068993.1_797594) (octopus_trinity_TRINITY_DN48674_c5_g1_i17.p1_233)	2.0	1324.0	0.0015105740181268																				3.40112e-08	0.266558	1324.0	15.0	0.900714	0.216012	0.194109	6.633683198562918e-05	True	54M
CCGTTTCCAAAAATGAACATGCCTTCT	GTAACAGTTAAAATGAATAAGTTGAAA	(octopus_NC_069002.1_15061246) (octopus_trinity_TRINITY_DN55902_c7_g1_i10.p1_9231)	1.0	497.0	0.0020120724346076																				1.33526e-12	0.461054	497.0	9.0	1.03399	0.34004	0.334004	4.059372055210492e-09	True	54M
CCGTTTCGCTGGATCAGAACTTCTATA	CCATTTCAGCAGCACCTGGAAGCCTTG	(octopus_trinity_TRINITY_DN49379_c5_g1_i2.p1_214)	2.0	2532.0	0.0007898894154818																				8.525559999999999e-45	0.40058	2532.0	11.0	1.98454	0.687994	0.659163	1.253108079446808e-40
CCGTTTCTTCCTTCATGTCTTCGACTT	TGGCGGTCTCGGAATCTTCATTGTTAT	(octopus_NC_068987.1_2812344) (octopus_trinity_TRINITY_DN55834_c7_g2_i3.p1_230)	1.0	736.0	0.0013586956521739																				6.81078e-08	0.326823	736.0	13.0	1.19127	0.293478	0.269022	0.0001282404801334	True	54M
CCGTTTCTTGGAAGCCACAGCAACTGG	TGGAGGAGCATAAAGTGTCATGGACAA	(octopus_NC_068982.1_72296343) (octopus_trinity_TRINITY_DN50439_c4_g3_i4.p1_331)	1.0	583.0	0.0017152658662092																				3.8227e-06	0.34401	583.0	15.0	1.02396	0.234991	0.234991	0.0057700060952621	True	54M
CCGTTTCTTGTAGCTCATTCATCCAAC	TAATATTGTAGATAAAACTCTCAGCTC	(octopus_NC_068997.1_36332437) (octopus_trinity_TRINITY_DN48391_c7_g2_i6.p1_761)	1.0	931.0	0.0010741138560687																				8.90466e-23	0.366278	931.0	15.0	1.65648	0.457573	0.433942	5.448468398955532e-19	True	54M
CCGTTTCTTTTTAACAGACAATTCTAA	CGGCAGTCTTTTGAAAGTTTTTGCGTC	(octopus_NC_068984.1_101779581)	1.0	233.0	0.0042918454935622																				4.69434e-10	0.526992	233.0	9.0	1.37578	3.49785	3.18455	1.1189874068934106e-06	True	54M
CCGTTTGCCATGATGGCATGGGCAGGA	CAATATTCCATATAACTTTGTTGGTCC	(octopus_NC_068997.1_8981079)	1.0	703.0	0.0014224751066856																				7.91849e-16	0.441402	703.0	13.0	1.23772	0.496444	0.466572	3.1223515530535308e-12	True	54M
CCGTTTGCTAAGAGTATACCAGGCACA	TGCATCACAACCATATGTGTGTGACAT	(octopus_NC_068997.1_13712364)	1.0	419.0	0.0023866348448687																				6.91854e-09	0.498489	419.0	9.0	1.09914	0.439141	0.410501	1.4585931006957896e-05	True	54M
CCGTTTGCTGCGACTCAGATTTCCATT	GGAACCTCGACAAGGATCGTTGGTTTC	False	11.0	659.0	0.0166919575113808																				1.00543e-13	0.321885	659.0	14.0	2.3269	8.19272	7.22914	3.365627768392382e-10	True	22M13845N32M
CCGTTTGCTGTTGTTACCACATTCCAG	TCATAGTTGGTCTGCTGCATATTCTTG	False	2.0	694.0	0.0028818443804034																				8.75253e-17	0.276416	694.0	11.0	1.4875	0.595101	0.586455	3.6996417640033777e-13	True	50M4S
CCGTTTGGAACATGTCCACCACACCTT	CATACCACATTCTTTCGAGCACAATGC	(octopus_NC_068990.1_82031448) (octopus_trinity_TRINITY_DN56199_c2_g4_i1.p1_4382)	1.0	677.0	0.001477104874446																				7.11348e-18	0.567911	677.0	12.0	1.47505	0.447563	0.431315	3.2419570619859274e-14	True	54M
CCGTTTGGTTTTTCATTGAATGCTACA	GGCTCACAGCGTGCCCCTGCTTTACTG	(octopus_NC_068981.1_166676141) (octopus_trinity_TRINITY_DN51531_c1_g1_i7.p1_696)	1.0	413.0	0.0024213075060532																				2.52399e-06	0.395495	413.0	11.0	1.21669	0.341404	0.326877	0.0039034427187705	True	54M
CCGTTTGTCTCCAATTCCTCTTGGGGG	TTTTGGAGGAGGAGTAGTTAGAGCCGG	(octopus_NC_069000.1_47731550)	2.0	731.0	0.0027359781121751																				4.41981e-14	0.441003	731.0	15.0	1.559	0.383037	0.362517	1.5233555393935328e-10	True	54M
CCGTTTGTGTTTGTATCTTGTCTTGGC	ATTGCATGATTATTACAAATGAGGTGA	(octopus_NC_068996.1_39179390)	1.0	379.0	0.0026385224274406																				1.03014e-08	0.456094	379.0	13.0	1.08449	0.358839	0.356201	2.1302544566573395e-05	True	50M4S
CCGTTTTAACACCGGCGTTTCGAAGAG	CTAGGCAGGACGCATCGTTAAAACAGC	(octopus_NC_068986.1_57360034)	13.0	657.0	0.0197869101978691																				1.43927e-09	0.255181	657.0	13.0	3.28894	3.05479	2.69406	3.263946185746764e-06
CCGTTTTAACGATGCGTCCTGCCCGAA	GCTCGTCGAAACACCGGTGTTAATACG	(octopus_NC_068983.1_145006148)	1.0	566.0	0.0017667844522968																				9.74901e-08	0.368991	566.0	12.0	1.19258	0.367491	0.367491	0.0001802097791431
CCGTTTTACCCGTCATCCACTGCATAC	AAGCCAACCCCTGGTCATTTGTCACGT	(octopus_NC_068998.1_40762036) (octopus_trinity_TRINITY_DN44665_c5_g3_i3.p1_1334)	1.0	1639.0	0.0006101281269066																				1.98273e-17	0.325695	1639.0	15.0	1.02643	0.251373	0.244661	8.764012012359627e-14	True	54M
CCGTTTTCAGGTTGAGGTCGGTGCAGC	ACTACAAATGATGAGATATAAAATGAT	(octopus_NW_026337009.1_198)	1.0	1270.0	0.0007874015748031																				2.84434e-97	0.646795	1270.0	9.0	1.30381	1.1748	1.10394	1.1968660539207511e-92	True	54M
CCGTTTTCCATGCTGGCATGGGTTGGA	CGGTTTCACAGGAGCTGTCAAGTTGGA	(octopus_NC_068982.1_138265880)	92.0	2123.0	0.0433349034385303																				5.95463e-14	0.198273	2123.0	15.0	5.54922	14.7259	13.1927	2.0307686927662536e-10	True	54M
CCGTTTTCTGGAAATAAGTCTGGCTCT	ATGTGGGCCAAACGACCGTTTCCGCAC	(octopus_NC_068993.1_6624220) (octopus_trinity_TRINITY_DN45854_c4_g1_i4.p1_261)	27.0	4138.0	0.0065248912518124																				1.42618e-08	0.167544	4138.0	15.0	1.0191	0.189222	0.181247	2.903301302114081e-05	True	54M
CCGTTTTGTGGTTGGAGGTGGCATTCC	CGTTGTGGAAAATCTTTGATGTCGAAT	(octopus_trinity_TRINITY_DN53926_c3_g1_i6.p1_550)	1.0	439.0	0.0022779043280182																				1.65408e-08	0.715666	439.0	14.0	1.33863	4.63554	3.40774	3.3429977044616506e-05	True	24M6529N30M
CCGTTTTTAGGGCACGTGCATAAGTAA	ACACCGCATGCACAGCTGGTTCTACAT	(octopus_NC_069005.1_6179883) (octopus_trinity_TRINITY_DN56371_c4_g9_i4.p1_1214)	1.0	298.0	0.0033557046979865																				5.84504e-56	0.98649	298.0	5.0	1.27829	0.5	0.5	1.1660726274713165e-51	True	54M
CCGTTTTTGCGATGAATATCAAAATAT	TTCTTTATATTCTTAAGTACCCTCGCA	(octopus_trinity_TRINITY_DN56244_c3_g1_i8.p1_2043)	1.0	199.0	0.0050251256281407																				2.53604e-12	0.607764	199.0	5.0	1.18345	0.396985	0.396985	7.518471417945332e-09	True	29M11056N25M
CCGTTTTTGGTCATTTTATTGGCATCG	ATGCCATTTTGTTGTAGGAGCAGTTCT	(octopus_trinity_TRINITY_DN48232_c0_g1_i29.p1_144)	2.0	1718.0	0.0011641443538998																				8.113e-14	0.213686	1718.0	13.0	1.77431	0.507567	0.491269	2.7362133622150835e-10	True	1S53M
CCGTTTTTGTTCATTTTATTGGCATCG	ATGCCATGTTGTTGTAGGAGAAGATTT	False	1.0	764.0	0.0013089005235602																				4.47656e-09	0.542565	764.0	4.0	1.31827	0.71466	0.708115	9.63164116904775e-06	True	4S50M
CCTAAAACAAGCTCTCTCTCTCTCTCT	CTCAGTAGAATGCCTCTTTCTACAGCT	(octopus_NC_068986.1_797202)	9.0	748.0	0.0120320855614973																				6.08709e-15	0.395145	748.0	15.0	2.20145	5.76337	2.39037	2.244931104353872e-11	True	11M4D43M
CCTAAAACAGAACCCATCATGTATGTG	TGTACGTACGTTCGTACGTACGTATGT	(octopus_NC_068993.1_53824991)	1.0	206.0	0.0048543689320388																				1.57686e-09	0.977901	206.0	5.0	0.796774	0.165049	0.165049	3.5602726487269422e-06	True	54M
CCTAAAACCATGACAGTTGCAGGAAAT	TCTGTATGCATAACACTTGGAACTTCA	(octopus_NC_068983.1_103925573)	5.0	351.0	0.0142450142450142																				9.08808e-18	0.639899	351.0	11.0	2.96387	1.69516	1.63818	4.1126538268293325e-14	True	54M
CCTAAAACCCACTCCATAATTACCCAT	GGGCATATGGCGTGGTGGTTAAGAGCA	(octopus_NW_026363223.1_448)	2.0	1839.0	0.0010875475802066																				2.83544e-18	0.252952	1839.0	14.0	1.97329	1.32626	1.29581	1.3263992671585092e-14	True	54M
CCTAAAACTCGAGAACTACGCAACCAA	TTTCATTCAACTTTTACAGATGCCTTA	(octopus_NC_068983.1_126066410) (octopus_trinity_TRINITY_DN47631_c2_g1_i15.p1_45)	24.0	5014.0	0.0047865975269246																				8.770899999999997e-113	0.403415	5014.0	15.0	2.69191	1.04807	1.01157	4.498542368663787e-108	True	54M
CCTAAAAGGATGAAAGGCAAAGTCGAC	TCTGGTGGAATTTTAACTCAGAATGTA	(octopus_NC_068989.1_28933443)	24.0	563.0	0.0426287744227353																				1.2278e-08	0.345803	563.0	13.0	3.66583	10.0799	7.32504	2.5179996555880336e-05	True	54M
CCTAAAAGGATGAAAGGCAAAGTTGAC	CTTGGCAGAATTTGAACTCAGAGCATA	(octopus_NC_068984.1_112619795)	28.0	1300.0	0.0215384615384615																				1.10201e-14	0.319536	1300.0	15.0	3.1973	6.23692	6.00154	3.9833116825122466e-11	True	54M
CCTAAAAGGATGAAAGGTAAAGTTGAC	CTAGGCAATTTGAACTCAGAATGTAAT	(octopus_NC_068985.1_106421867)	1.0	313.0	0.0031948881789137																				2.40895e-15	0.557862	313.0	12.0	1.48898	7.29712	4.1853	9.165360453321818e-12	True	54M
CCTAAAAGTGTGAGTGTAAGAGTGTGT	GTGTGTGTGTGTTGTGGGTGGGAGTGT	(octopus_NC_069004.1_33114455)	7.0	475.0	0.0147368421052631																				2.90661e-15	0.478241	475.0	10.0	2.36997	2.71579	1.88421	1.0993597334888189e-11	True	15M2D39M
CCTAAAATATACTACTTTTGCTATTGT	TTACCGAAATATTTAGTTCTTCGGTTC	False	2.0	3481.0	0.0005745475438092																				1.09259e-46	0.312766	3481.0	9.0	1.00192	0.246194	0.233841	1.6940999875529477e-42
CCTAAAATCATTTTCTCAACGTCTTTA	GAAGCATGCTCTTCAATATTCCGAAAC	(octopus_trinity_TRINITY_DN55558_c5_g3_i2.p1_306)	2.0	1674.0	0.001194743130227																				1.08526e-15	0.324769	1674.0	15.0	0.894033	0.176225	0.17503	4.236163783076314e-12	True	17S37M
CCTAAAATCCACATTGGTTTCCAGAGG	CCCCAGCCGCCATCTCGAACAGCAGCA	(octopus_NC_068992.1_38074647) (octopus_trinity_TRINITY_DN56041_c6_g1_i2.p1_381)	1.0	1045.0	0.000956937799043																				9.86185e-08	0.294861	1045.0	15.0	1.18238	0.325359	0.314833	0.0001821929097899	True	54M
CCTAAAATCTAATCAGTTCGTGCTAGT	TATGAGGTCAAACATCCCTGAAAGTTG	(octopus_NW_026436965.1_730)	1.0	841.0	0.0011890606420927																				7.83659e-17	0.486407	841.0	15.0	0.924762	0.209275	0.209275	3.3244521579630204e-13	True	53M1S
CCTAAAATTCACTCCATAATTGCCCAT	CGGCATATGGCGTAGTGGTTAACAGTG	(octopus_NC_068984.1_126065238)	2.0	98.0	0.0204081632653061																				1.13354e-08	0.774816	98.0	6.0	2.33381	2.65306	2.40816	2.333235190541441e-05	True	54M
CCTAAAATTTGTTGGGATAGGGCTAGT	TATTAACACTGACCCCTGTTCTCAACA	(octopus_NC_068994.1_58501317)	1.0	247.0	0.0040485829959514																				1.45179e-12	0.518239	247.0	8.0	0.841922	0.186235	0.186235	4.3998204328694125e-09	True	54M
CCTAAACAAACAATTATATAAATGTAT	ATAATGCAACTGAAATGAGAGTGTACA	False	3.0	3885.0	0.0007722007722007																				1.1038e-87	0.429389	3885.0	15.0	1.05399	2.06873	0.848391	4.053313351552952e-83
CCTAAACACAGCAAAATGTAAAGCTGT	CCAACCAGTAAACTCCTCTCCCCTATT	False	1.0	629.0	0.0015898251192368	-	Ank_4	PF13637.9	0.86	14.2	0.0	0.86	14.2	0.0	1.1	1.0	0.0	0.0	1.0	1.0	1.0	0.0	-	-1.0	7.390420000000001e-24	0.994709	629.0	4.0	0.769435	1.02226	1.01431	4.790640518976994e-20
CCTAAACACAGCATAATGTAAAGCTGT	ACAACCAAACAACTCCTCTCTCCTATT	(octopus_trinity_TRINITY_DN56060_c5_g1_i7.p1_205)	1.0	656.0	0.0015243902439024																				7.08649e-13	0.998379	656.0	4.0	0.493576	0.240854	0.240854	2.207750164073238e-09
CCTAAACACTCCAGTAGTGTAAGGTTG	TTCCTATCTTTCCCATGTTCATTTAGG	(octopus_NC_068998.1_39837626) (octopus_trinity_TRINITY_DN51520_c2_g1_i4.p1_1518)	1.0	145.0	0.0068965517241379																				4.85886e-07	0.721671	145.0	7.0	1.39827	0.544828	0.524138	0.0008245777055822	True	54M
CCTAAACACTGCAAACGCATATGCATA	CATACATACATACATACATCACATACA	(octopus_NC_069004.1_9081308)	4.0	1037.0	0.0038572806171648																				8.14839e-27	0.340687	1037.0	9.0	1.21264	3.11186	0.954677	6.133555865931611e-23	True	54M
CCTAAACCACTTTCTCCTGACTCACCC	ATTAACTACTTCTGACCAACTATCACT	(octopus_NC_068987.1_62073747)	1.0	863.0	0.0011587485515643																				5.713610000000002e-18	0.479032	863.0	15.0	1.23103	0.473928	0.441483	2.6204722838679163e-14	True	54M
CCTAAACCAGGACTGCCATGTTATGTT	GGCAAATAATCTTTACTCTAAAGTACT	(octopus_NC_068986.1_12995476)	4.0	1770.0	0.0022598870056497																				6.64115e-24	0.383067	1770.0	13.0	1.34845	0.968927	0.907345	4.315557375510739e-20	True	54M
CCTAAACCCTAACCCTGACCCCCTAGT	GAAAATCATGGTAAATTTACAAAACAT	(octopus_NC_068984.1_112563124)	2.0	669.0	0.0029895366218236																				8.09237e-09	0.339136	669.0	9.0	1.16275	0.272048	0.26009	1.6931574893127228e-05	True	54M
CCTAAACCTTCGCATCATATTTTCTCC	TTTAAATCTAGCGTGAACTATTTTAGG	(octopus_NC_068986.1_105699641)	1.0	205.0	0.0048780487804878																				1.39719e-08	0.591837	205.0	7.0	1.16295	0.35122	0.35122	2.8469812674174183e-05	True	54M
CCTAAACGTGGTCGAAAGTAGTCCCAC	AATGCTGAATTGGTGGAGGTTAACATC	(octopus_NC_068982.1_174970234) (octopus_trinity_TRINITY_DN43988_c7_g1_i7.p1_135)	1.0	1109.0	0.0009017132551848																				4.81951e-23	0.371506	1109.0	13.0	0.940534	0.23174	0.230839	2.9915694757041496e-19	True	1S53M
CCTAAACTAGCTGCTATTGGTTCACCA	AAAACTATTTTTCCTTCCTTCCGAGCC	(octopus_trinity_TRINITY_DN52716_c7_g3_i8.p1_345)	3.0	4542.0	0.0006605019815059																				1.23418e-103	0.37303	4542.0	15.0	1.36539	3.05108	2.99185	5.63925581551847e-99	True	42M12S
CCTAAAGAAACAGAGTTGGAGGGTTCT	TGTTGCTACTGTTGCAGCAGTCGAATT	(octopus_NC_069000.1_28411937) (octopus_trinity_TRINITY_DN50299_c4_g1_i1.p1_1881)	1.0	231.0	0.0043290043290043																				3.53784e-07	0.49115	231.0	10.0	1.13984	0.294372	0.294372	0.0006106402735375	True	54M
CCTAAAGAGGCCCCAACTTTTCGGGGA	TTGAAATACCAGGTAATAGTACTAACC	(octopus_NC_069000.1_42569637)	24.0	645.0	0.0372093023255813																				1.74532e-21	0.457618	645.0	13.0	3.25872	1.74729	1.72093	9.937582642251372e-18	True	54M
CCTAAAGATTGATCATCTGTAATTGCT	CCCATGCTTTCTATGCCATTGGTAGAA	(octopus_NC_069005.1_14388951) (octopus_trinity_TRINITY_DN51310_c12_g3_i2.p1_3507)	1.0	503.0	0.0019880715705765																				2.07291e-13	0.505587	503.0	14.0	1.11387	0.385686	0.385686	6.758035391944796e-10	True	54M
CCTAAAGCCGTATGTCGATTGTTTAGG	AGAGGACGGAGAAACGGAAGGGCAAAA	(octopus_NC_068981.1_160776899)	1.0	482.0	0.0020746887966804																				2.1678e-09	0.385305	482.0	12.0	1.3437	0.541494	0.497925	4.82476587976011e-06	True	2S52M
CCTAAAGCTCCACAAGGCTCCGGCAGG	GGATGGTGGTGAACCCTGCTGTACTCT	(octopus_NC_069002.1_30413401) (octopus_trinity_TRINITY_DN53506_c8_g1_i1.p1_211)	6.0	492.0	0.0121951219512195																				3.4642400000000004e-26	0.630968	492.0	12.0	2.3423	1.56707	1.4939	2.5308813413902654e-22
CCTAAAGCTCCACGAGGCTCCAGCAGG	GGATGGTGGCAAACCCTGCTGTACTCT	(octopus_NC_068995.1_38206588) (octopus_trinity_TRINITY_DN49916_c7_g1_i2.p1_115)	14.0	742.0	0.0188679245283018																				9.99161e-09	0.381783	742.0	13.0	3.36633	2.23989	2.20485	2.0692752195948924e-05
CCTAAAGTAAGGTAGTGCTTAAACTTT	GACACTTCATTATTAGCAGTAGCATAA	False	1.0	231.0	0.0043290043290043																				1.56762e-09	0.628968	231.0	9.0	1.07224	0.406926	0.367965	3.540461681340796e-06	True	31M2586N23M
CCTAAAGTGAAGGATTATGAAGTAAAT	TACAGCTCACCACAAAAAGTGACGCAA	(octopus_NC_068990.1_91264676)	1.0	1203.0	0.0008312551953449																				1.00276e-14	0.289106	1203.0	15.0	1.11463	0.372402	0.37074	3.6362885732159696e-11	True	54M
CCTAAATAAATAGCCACTTGCCACCAA	TCACTTCCTAACCTCTCGGCCACTCTC	(octopus_trinity_TRINITY_DN55461_c1_g1_i3.p1_288)	1.0	583.0	0.0017152658662092																				1.91904e-29	0.629364	583.0	10.0	0.91942	0.267581	0.234991	1.6218890322287927e-25	True	41M13S
CCTAAATAAGGATAACTGGATTCCTTC	AGCTTGCCCTTTGTTAATTGATCGAAT	(octopus_NC_068984.1_108318447) (octopus_trinity_TRINITY_DN51148_c5_g11_i8.p1_1419)	1.0	264.0	0.0037878787878787																				2.30203e-07	0.505404	264.0	12.0	1.38314	0.556818	0.545455	0.000406702445401	True	54M
CCTAAATCATCGATATCCACCAAATTA	ATTGTTAGTTTCGTTAAACATAATAAT	False	2.0	2662.0	0.0007513148009015																				1.25967e-81	0.49072	2662.0	10.0	1.11705	0.311796	0.287002	4.204557888650793e-77	True	42M12S
CCTAAATCTAATTGATCCCTCTATTTT	TACTATTGAACACACACACACACAAAA	(octopus_NC_069010.1_9034244)	1.0	214.0	0.0046728971962616																				3.54539e-07	0.498726	214.0	11.0	1.33522	0.663551	0.658879	0.0006118508274514	True	2S52M
CCTAAATCTGAGATTATGTATTTTGAT	CTATCGATATTGGAACCTTTGAAACTT	(octopus_NC_068988.1_20651416) (octopus_trinity_TRINITY_DN55236_c2_g1_i2.p1_1986)	1.0	521.0	0.0019193857965451																				2.40489e-09	0.457014	521.0	15.0	1.08411	0.307102	0.291747	5.326234984215244e-06	True	54M
CCTAAATCTTCTCCTAACTAATTGGGC	TCAAATTTTCAGTGTCTGGTTCTGAAG	False	2.0	3890.0	0.0005141388174807																				7.05384e-10	0.129331	3890.0	15.0	0.990777	0.247558	0.244216	1.6514370512811809e-06
CCTAAATGCTTCATATTTACAACAACA	ACAACAACAACAAAACAACAATATTAG	(octopus_NC_068986.1_96688676)	1.0	499.0	0.002004008016032																				1.42582e-06	0.322324	499.0	8.0	1.08295	0.282565	0.270541	0.0022784115093725	True	14S40M
CCTAAATGGACATTGGTATTATTAACA	AACATATTCTACATAATTAATCGACTC	(octopus_NC_069004.1_19408095)	1.0	315.0	0.0031746031746031																				5.91126e-08	0.485839	315.0	11.0	1.24634	0.365079	0.31746	0.0001121157790755	True	54M
CCTAAATGTCGAGGGAGAGGAATACGT	CTGCCTTTATCAGAAACTGTTAGGTCT	(octopus_NW_026427136.1_1839) (octopus_trinity_TRINITY_DN43415_c1_g1_i1.p1_60)	2.0	2146.0	0.0009319664492078																				5.36203e-11	0.260568	2146.0	11.0	1.07179	0.495806	0.492544	1.4050764984271472e-07	True	53M1S
CCTAAATTCATGCTACGTTATATTCTA	ATCACCCAGAATTCATTGCTCTTTGAA	(octopus_NC_068989.1_96557574)	31.0	2159.0	0.0143584993052339																				8.48854e-07	0.129985	2159.0	15.0	2.15587	0.582214	0.570635	0.0013969678759967
CCTAAATTGGTGCAAGGAGTCAAGAAT	GTCATGACTTCAGACTCTTGCTCTTTG	(octopus_NC_069005.1_5807715)	1.0	1034.0	0.0009671179883945																				3.52446e-75	0.752146	1034.0	14.0	1.4996	0.630561	0.590909	1.0487013887094336e-70	True	54M
CCTAAATTGTATGGTGCACGAATGAAT	GTGATTGAGAACATGCACTGGTATGGA	False	1.0	162.0	0.0061728395061728																				1.45616e-08	0.630669	162.0	10.0	1.20031	3.78395	3.03704	2.961597132881014e-05	True	9S45M
CCTAAATTTGTTGGAAGAATACAATGT	TTTATCCTTGGTTATCAAGTTTGGCAC	(octopus_NC_068982.1_186242763)	1.0	345.0	0.0028985507246376																				4.87389e-06	0.417221	345.0	13.0	1.17241	0.394203	0.365217	0.0072507686580434	True	54M
CCTAACAAGGGAAGGAGAGTAATAGAG	ACAGGGAAGAGAGCGAGAGAGAGACAG	(octopus_NC_068994.1_4385417)	1.0	317.0	0.0031545741324921																				4.98961e-07	0.462373	317.0	11.0	1.24895	0.419558	0.419558	0.0008455223285609	True	54M
CCTAACAATCACTCTGAAAGTGGTTGT	GCTTACCAGTAAGCTACCTGGTGTAAA	(octopus_NC_068985.1_110481199)	1.0	559.0	0.0017889087656529																				4.25384e-06	0.347267	559.0	13.0	0.996379	3.11986	2.32379	0.0063807516979964	True	23M1D31M
CCTAACACCAACCACTTTCTCTCTCTC	TCATATAGATAGATATATATATAGTGA	(octopus_NC_069005.1_351933)	2.0	560.0	0.0035714285714285																				2.88217e-34	0.767912	560.0	13.0	1.56351	0.555357	0.501786	2.9632164091110943e-30	True	54M
CCTAACACTAGCTTAATGATAACTAAG	TTATTTTACTAAATTCTTTAGTATATC	(octopus_NC_068984.1_85662713)	10.0	824.0	0.012135922330097																				3.89223e-08	0.302531	824.0	15.0	2.86238	1.03883	0.990291	7.539012369229205e-05	True	54M
CCTAACAGAATCGAAGAGAGAGATGTG	TGCCGTGGTGGTTTAGTTCGGTGTACA	(octopus_NC_068982.1_50476683)	119.0	3902.0	0.0304971809328549																				4.34246e-10	0.101162	3902.0	15.0	4.11674	7.07586	2.97565	1.0389997994255728e-06	True	54M
CCTAACAGAATCGAAGAGAGGTTTGGT	TTGGTGTACAGAAGGTCGTGTAGACGC	(octopus_NC_068987.1_21987811)	1.0	574.0	0.0017421602787456																				2.37932e-07	0.335517	574.0	9.0	1.15483	0.905923	0.869338	0.000419583074175	True	17S37M
CCTAACAGTTGTGCGACAACTTGGAGT	AACTTCGCTAACTCTGGAGTTTCAGCT	(octopus_NC_069002.1_18243690) (octopus_trinity_TRINITY_DN54767_c2_g1_i13.p1_114)	1.0	1180.0	0.0008474576271186																				1.26745e-10	0.273655	1180.0	13.0	1.62466	2.55508	1.04915	3.202853881151156e-07	True	4S50M
CCTAACATCTGGTGACATGTTCTTACT	TAGGGTAGGATGCTGCTGCTGTTTACT	(octopus_NC_068986.1_5789420) (octopus_trinity_TRINITY_DN52892_c5_g1_i6.p1_1021)	1.0	678.0	0.0014749262536873																				4.97674e-15	0.423972	678.0	14.0	1.3383	0.466077	0.464602	1.8479153229672293e-11	True	53M1S
CCTAACATGCTCATGATTCTGCCAGCT	TGCCTTGATGATGATAATAATAATAAT	False	1.0	383.0	0.0026109660574412	-	Equine_IAV_S2	PF06502.14	0.5	14.4	1.1	0.5	14.4	1.1	1.0	1.0	0.0	0.0	1.0	1.0	1.0	0.0	-	-1.0	9.97076e-07	0.412277	383.0	12.0	0.999242	0.328982	0.315927	0.0016259340930702
CCTAACATGTCTTTTAAGACCCCCATT	GGATTTGCAAGCTCTCTGGCACACACC	(octopus_NC_068988.1_87614581) (octopus_trinity_TRINITY_DN47374_c1_g3_i7.p1_187)	3.0	465.0	0.0064516129032258																				2.75673e-07	0.584783	465.0	13.0	1.78213	0.645161	0.6	0.0004823181815074	True	54M
CCTAACCACTGGGCCATTGCGCTTCCA	CACTTAGAGCATAAAGACAGATGAAAT	(octopus_NC_068985.1_117934635)	5.0	517.0	0.0096711798839458																				1.00193e-08	0.422611	517.0	11.0	2.61165	9.81625	8.17215	2.0747559610734782e-05	True	54M
CCTAACCAGGGCTTGAATTTACTACGA	CTAATTACAACATATATATATATGTAT	False	1.0	217.0	0.0046082949308755																				4.63827e-13	0.599607	217.0	14.0	1.72124	0.557604	0.557604	1.4679488488121671e-09
CCTAACCATGTTGGAGATTGTCGATCA	GTAAGAGTGCTTGCGAACTGCAAGAAC	(octopus_NC_068983.1_157445756) (octopus_trinity_TRINITY_DN55307_c2_g1_i19.p1_3411)	2.0	1763.0	0.0011344299489506																				1.22538e-33	0.431288	1763.0	15.0	1.08908	0.322745	0.306296	1.2289389179247372e-29	True	54M
CCTAACCCACCAGCATCCTGTACTTTG	CCCCTAGTGGAATCATTATAGACCTTC	(octopus_trinity_TRINITY_DN50465_c1_g1_i25.p1_870)	2.0	162.0	0.0123456790123456																				4.55674e-07	0.585322	162.0	7.0	2.10654	1.28395	1.28395	0.000775885359073	True	17M10756N37M
CCTAACCCTATCACCGATAGAATTGTT	TCAGAATCGTTTGTTTATGTAGTCGGG	(octopus_NC_068981.1_78911582)	17.0	1400.0	0.0121428571428571																				1.167e-08	0.194145	1400.0	15.0	2.46043	0.921429	0.842143	2.398973741337665e-05	True	54M
CCTAACCCTGACCCCCTAGTGAAAATC	TTGGTAAACTTACAAAACATTGACGAA	(octopus_NW_026302648.1_76)	2.0	767.0	0.0026075619295958																				7.06391e-12	0.359091	767.0	9.0	1.26575	0.312907	0.294654	2.0114875655456632e-08	True	54M
CCTAACCCTGACTGTGCGGTCAGCACA	AATTGAAGAAGACAAATTATGACACAT	(octopus_NC_068994.1_55094582)	1.0	261.0	0.003831417624521																				2.08161e-08	0.49712	261.0	13.0	1.01966	4.28736	2.63218	4.1598210116580246e-05	True	54M
CCTAACCTAAAATTTGACCTCTGACCC	AATAGTTAAGGAAGTCCTCCACTACCA	(octopus_NC_069001.1_14147103)	3.0	367.0	0.0081743869209809																				3.08413e-07	0.432198	367.0	10.0	3.02977	0.743869	0.73842	0.000536399964842	True	54M
CCTAACCTACCGTCAGTAGCAATCTAC	AATAACATAACAAACATATGATTAAGC	(octopus_NC_068983.1_15378116)	1.0	195.0	0.0051282051282051																				5.6423e-07	0.496708	195.0	11.0	1.12193	0.302564	0.297436	0.0009496894184826	True	54M
CCTAACCTATCCTGCCAATCCGTCGCC	TTTGATGATGACAATAACAATAACAAC	(octopus_NC_069005.1_32310433) (octopus_trinity_TRINITY_DN46963_c7_g1_i1.p1_66)	41.0	5357.0	0.0076535374276647																				1.52586e-30	0.24505	5357.0	13.0	1.37469	0.305208	0.276647	1.3530629248098274e-26	True	1S53M
CCTAACGCCAACCACTCAGAGTGTAGT	GGGTGCTTTTAAGTGTCACCCGCACGA	(octopus_NC_068983.1_36139228)	8.0	909.0	0.0088008800880088																				1.77781e-07	0.262803	909.0	13.0	2.37898	11.6799	9.77778	0.0003184274489012	True	54M
CCTAACGCCAACCACTCCGAGAGTGTA	GTGGGTGCTTTTACGTGTCACCCGCAC	(RF_all_LGKD01088734.1/1396-548_184) (octopus_NC_069010.1_4842339) (octopus_trinity_TRINITY_DN52617_c10_g9_i1.p1_79)	119.0	4490.0	0.0265033407572383																				2.22159e-11	0.15001	4490.0	15.0	5.29993	3.91225	2.70624	6.039565459771292e-08
CCTAACGCTAACTATACACACACACAC	ACACACACAGAGGCCATGTGGAGGCAT	(octopus_NC_068997.1_26509154)	3.0	1299.0	0.0023094688221709																				6.610139999999999e-20	0.341684	1299.0	13.0	1.65141	3.53426	1.29253	3.4319383046443304e-16	True	37M17S
CCTAACGCTATAGGAATGGTCAGCTTT	TATGATTTCCAGGTCATGTTTTTAATT	(octopus_trinity_TRINITY_DN55384_c2_g1_i13.p1_198)	2.0	2066.0	0.0009680542110358																				2.98905e-17	0.273086	2066.0	13.0	1.33331	0.433204	0.419167	1.3047993939743464e-13
CCTAACTCTCTTGGATTATATATATAT	ATGTGTTACACAAGATTATAAATATAT	(octopus_NC_068982.1_96909336)	1.0	236.0	0.0042372881355932																				5.73237e-06	0.484986	236.0	13.0	1.39268	1.09746	0.720339	0.0084428237304114	True	54M
CCTAACTGATCCATTTGTCCGCCCATG	TAGTCAGGCCTTCTATTCATATGATCT	(octopus_NC_068985.1_121692003) (octopus_trinity_TRINITY_DN50935_c3_g1_i1.p1_3492)	1.0	994.0	0.0010060362173038																				1.44228e-10	0.401048	994.0	15.0	0.93538	0.208249	0.206237	3.624295521517648e-07	True	54M
CCTAACTGTAGAAGGAATCTGTGGAAG	AGGTATACACAGGAAGACATAAGATGA	(octopus_NC_069009.1_9552105)	1.0	352.0	0.002840909090909																				1.05802e-07	0.41186	352.0	12.0	1.12713	0.832386	0.832386	0.0001947843431739	True	54M
CCTAACTTCTTCAGGAGCGACTGGTGT	CACTATATCCTTCATCAGAACGAGTTC	(octopus_trinity_TRINITY_DN55895_c0_g1_i15.p1_2359)	1.0	244.0	0.0040983606557377																				1.06848e-10	0.698287	244.0	6.0	1.36789	0.282787	0.282787	2.7195205763733734e-07	True	6S48M
CCTAACTTTCTTCCTACACCTCAATCC	CTGGATCTTATATATAAATATATATAC	(octopus_NC_069000.1_23840651)	1.0	562.0	0.0017793594306049																				1.57258e-08	0.266768	562.0	11.0	1.25207	0.288256	0.288256	3.186050355635972e-05	True	53M1S
CCTAACTTTTTAACATGGACCTCCCTA	ATTCATTATTTCAAACTCCTAATGATT	(octopus_NW_026425481.1_30421)	1.0	792.0	0.0012626262626262																				4.43374e-11	0.408654	792.0	14.0	1.0228	0.272727	0.246212	1.1712264681603757e-07	True	54M
CCTAAGAAGACATCTAAATGAATATTT	CCTATATTTCGTGGTGGTGGTGGTGGA	(octopus_NC_068986.1_11102583) (octopus_trinity_TRINITY_DN49097_c7_g1_i19.p1_303)	1.0	645.0	0.0015503875968992																				1.08256e-41	0.765066	645.0	12.0	1.37206	0.756589	0.756589	1.443594894733452e-37	True	54M
CCTAAGAAGCTTAACAACAATGCAGAA	ACAGCTATAAGTATATACAAACTTAAA	(octopus_NC_068987.1_77571169) (octopus_trinity_TRINITY_DN46667_c3_g2_i5.p1_9)	1.0	868.0	0.0011520737327188																				3.4794e-20	0.394902	868.0	14.0	0.967771	0.450461	0.450461	1.8377984243265448e-16	True	54M
CCTAAGACAAGGGGTGGAGATGCAGTA	AATATCACATAGTAAAAACCAATTATC	(octopus_trinity_TRINITY_DN55779_c3_g1_i12.p1_2604)	1.0	164.0	0.0060975609756097																				1.31413e-13	0.719658	164.0	9.0	1.33784	2.05488	1.95732	4.3563750144587396e-10	True	32M7599N22M
CCTAAGCACAAGCGCTCTCTCGCATAT	CATTGTTGGTATGTATGTATGCATGTA	False	1.0	351.0	0.0028490028490028																				1.2287e-07	0.446916	351.0	12.0	0.954264	0.327635	0.307692	0.0002244537127053	True	35M19S
CCTAAGCAGGATTTGAACTCAGAATGT	AAAGGGCTGTACTATCTTTCAACGTAG	(octopus_NC_068987.1_3124454)	1.0	313.0	0.0031948881789137																				1.08843e-13	0.568739	313.0	8.0	1.02553	4.4984	3.39297	3.6332430201125416e-10	True	54M
CCTAAGCATCCACATTGTGTGTGTGTG	TGTGTATGTGCATGAATACATACATAC	False	3.0	231.0	0.0129870129870129																				2.9159100000000004e-23	0.80952	231.0	8.0	2.18301	2.8355	2.48918	1.8313951922306169e-19
CCTAAGCATTTTGCCCAGTGTGCTAAC	GTCTCTGCCAGCTCGCCGTCATAGTAA	(octopus_NC_068982.1_88208640)	1.0	602.0	0.0016611295681063																				1.52449e-11	0.412698	602.0	15.0	1.21253	0.612957	0.599668	4.208693006991588e-08	True	52M2S
CCTAAGCTAGGGGGCATCCTATGCACT	TGTGTCTTTTCAGCCATCAAACACGGC	(octopus_NC_068984.1_18706617)	1.0	1131.0	0.0008841732979664																				8.685030000000002e-30	0.48903	1131.0	15.0	1.13361	4.71706	1.21132	7.460268531070304e-26	True	27M2D26M1S
CCTAAGCTGCAAATATTGGCATGAAAC	AAGTAATCGTCAGGGTCTGAAAGACTT	(octopus_NC_068983.1_7700164)	1.0	1112.0	0.0008992805755395																				1.19747e-19	0.241037	1112.0	12.0	0.957548	0.201439	0.186151	6.121286181662649e-16	True	54M
CCTAAGGAAAGCCCCATAAGATAACAA	GTTTAGCGGTTTCTCGGGTACTAATGT	(octopus_NC_069000.1_14891977)	1.0	505.0	0.0019801980198019																				2.32923e-09	0.342299	505.0	11.0	0.883045	0.205941	0.20198	5.166387507914549e-06	True	54M
CCTAAGGCAGTCAAATTTCTACATTGT	TCTGTCGTTAGTGCTGCCAAAATTCTT	(octopus_NC_068984.1_127783343)	5.0	224.0	0.0223214285714285																				9.36211e-08	0.561487	224.0	8.0	2.60506	0.741071	0.741071	0.0001734233569334	True	54M
CCTAAGGCCGCAAGAGCCGAAAGAAGA	AGAAGAAGAAGAAGCGCAGACGGCCCC	(octopus_NC_068991.1_34309520)	16.0	13389.0	0.0011950108297856																				6.03395e-22	0.113213	13389.0	13.0	1.49782	2.99276	1.99365	3.5291891873626614e-18	True	41M13S
CCTAAGTTCTTCAGAGTAGTAGTCACA	GTTGGACTTTCTGCCTTTTGAGTTTGG	(octopus_trinity_TRINITY_DN54289_c4_g1_i4.p1_591)	2.0	1519.0	0.0013166556945358																				1.6945000000000002e-19	0.380313	1519.0	15.0	1.55741	3.36406	2.65833	8.581508019878689e-16	True	19S35M
CCTAATAATAATAATAATGGTTTCAAA	TTCTGGCACAATGTCAGAAGTTTTTAG	False	23.0	1880.0	0.0122340425531914																				5.27116e-38	0.383621	1880.0	13.0	2.45206	2.83457	2.8117	6.223346033814102e-34	True	2S52M
CCTAATAATAATCAATTTACCCCTTCC	CCTGAAATTTCCGGCCTTGTGCCGAAA	(octopus_NC_068985.1_19835491)	2.0	359.0	0.0055710306406685																				5.029e-14	0.641704	359.0	9.0	1.33263	0.284123	0.284123	1.7255908326151118e-10	True	54M
CCTAATAATCCATTTGTACTTAATTGT	TTCATATTTTCCTATCGTAATTCTATC	(octopus_NW_026366418.1_82)	1.0	1249.0	0.0008006405124099																				9.43599e-34	0.433359	1249.0	13.0	1.26567	0.522818	0.505204	9.509386182043221e-30	True	54M
CCTAATAATTATAATTATGATAATAAT	TCTTTCTAAGTCTTGGCACAAGGTCCA	(octopus_NC_069009.1_2057884)	1.0	274.0	0.0036496350364963																				4.47461e-17	0.77226	274.0	10.0	1.15129	0.518248	0.50365	1.9303657007463826e-13	True	54M
CCTAATAATTTCGGGGATATTTTACTC	TGAGGCTTAAGATGTTCTCTGCTGTTC	(octopus_NC_068984.1_41031904) (octopus_trinity_TRINITY_DN48424_c12_g1_i2.p1_1167)	1.0	552.0	0.0018115942028985																				2.56266e-06	0.464468	552.0	15.0	0.671702	0.150362	0.150362	0.003959535604473	True	54M
CCTAATACTCTGCTGTCGCATATTCCT	TTCCTTTTCATGCTTGGTACTGGTATA	False	1.0	175.0	0.0057142857142857																				1.21127e-07	0.595463	175.0	12.0	1.49526	4.63429	4.25714	0.0002214547357187	True	41M13S
CCTAATATAGCAACCGTGTCAGCATGA	TCTCCCTTAGGGAATAAACCCATATTC	(octopus_NC_069010.1_1010586)	1.0	614.0	0.001628664495114																				1.06185e-06	0.302731	614.0	13.0	1.7525	1.74593	1.73941	0.0017251587364418	True	54M
CCTAATATAGGAAATGCAAGACTTTTT	GCTCCCAATCTCTCAGCAGATTCCAGA	(octopus_NC_068981.1_198343397) (octopus_trinity_TRINITY_DN43525_c2_g1_i13.p1_582)	1.0	661.0	0.0015128593040847																				1.61675e-12	0.285583	661.0	13.0	1.13636	0.420575	0.334342	4.8788674197439775e-09	True	54M
CCTAATATATTAGAGTATTCTCTCTCT	CTCTCTCTAGCCATTCCCCATCCATCC	(octopus_NC_068981.1_8318946)	11.0	996.0	0.0110441767068273																				8.43952e-14	0.331272	996.0	15.0	2.95685	4.32631	2.65964	2.8425356059147075e-10	True	54M
CCTAATATCGACATCACATTTCATGAT	AGAGTTGAACGTTGTTTCATGGATACC	(octopus_NC_068987.1_18457733) (octopus_trinity_TRINITY_DN46007_c5_g2_i1.p1_589)	12.0	31327.0	0.0003830561496472																				6.7378e-171	0.154406	31327.0	15.0	1.09741	1.17273	1.15989	6.272027666284965e-166	True	54M
CCTAATATTAAAGGAACTAATCAGTTG	CCGAATCCTCAAATTATAACGGGCATA	False	1.0	74.0	0.0135135135135135																				9.23289e-09	0.979167	74.0	6.0	1.49744	0.445946	0.445946	1.919219428247336e-05	True	54M
CCTAATATTAAGAGAACTAATCAGTTG	CCAAATCCTCCACTTATAACGGGCATA	False	1.0	109.0	0.0091743119266055																				4.43117e-12	0.861359	109.0	8.0	1.37137	0.486239	0.486239	1.2850542839698734e-08
CCTAATATTAAGGAAACTAATCAGTTG	CCAAATCCTCCAATGATAACGGGCATA	False	1.0	109.0	0.0091743119266055																				4.52585e-10	0.778468	109.0	7.0	1.40078	0.440367	0.440367	1.080734642938661e-06
CCTAATATTAAGGGAAATAATCAGTTG	CCCAATCCTCCAATTATAACGGGCATA	False	1.0	73.0	0.0136986301369863																				3.38503e-06	0.778529	73.0	8.0	1.93875	0.739726	0.739726	0.0051470864568379	True	54M
CCTAATATTAAGGGAACTAAACAGTTG	CCGAATCATCCAATTATAACGGGCATA	False	1.0	71.0	0.0140845070422535																				4.88373e-11	0.964286	71.0	5.0	1.5986	0.521127	0.521127	1.2850499152507786e-07	True	54M
CCTAATATTAAGGGAACTAATAAGTTG	CCAAATCCAACACTTATACCGGGCATA	False	1.0	166.0	0.0060240963855421																				3.40507e-10	0.680218	166.0	9.0	2.36247	0.837349	0.825301	8.235221229678056e-07	True	54M
CCTAATATTAAGGGAACTAATCAGTCG	CCAAACCCTCCAATTATAACGGGCATA	(octopus_NC_029723.1_2757)	1.0	297.0	0.0033670033670033																				4.4863e-09	0.306979	297.0	7.0	1.20636	0.356902	0.279461	9.651805829623528e-06	True	54M
CCTAATATTAAGGGAACTAATCAGTTA	CCAAATCCTACAATTATAACGGGCATA	(octopus_NC_068998.1_44301579)	1.0	160.0	0.00625																				3.67211e-13	0.803708	160.0	10.0	1.81575	0.76875	0.7375	1.172556197602755e-09	True	54M
CCTAATATTAAGGGAACTAATCAGTTC	CAAATCCTCCAATTATAACGGGCATCA	(octopus_NC_029723.1_2756)	1.0	91.0	0.0109890109890109																				2.13103e-10	0.917857	91.0	8.0	2.27086	4.8022	1.12088	5.26579058082734e-07	True	2S25M1D27M
CCTAATATTAAGGGAACTAATCAGTTG	CCAAATCCTCCCATTATAACGGGCATA	(octopus_NC_029723.1_2757)	91.0	326504.0	0.0002787102148825																				0.0	0.521296	326504.0	15.0	1.35266	0.553494	0.541001	0.0	True	54M
CCTAATATTAAGGGAACTAATTAGTTG	CCAAAGATCGGAAGGAGCACACGTCTG	False	1.0	67.0	0.0149253731343283																				2.62502e-07	0.912381	67.0	6.0	1.61282	0.701493	0.686567	0.0004604811823543
CCTAATATTAAGGGAACTAGTCAGTTG	CCGTATCCTCCAATTATAACGGGCATA	False	1.0	70.0	0.0142857142857142																				1.96875e-10	0.947368	70.0	7.0	1.52928	0.628571	0.628571	4.880679951583968e-07	True	54M
CCTAATATTAAGGGCACTAATCAGTTG	CCAAATCCTCCACTTATCCCGGGCATA	False	1.0	102.0	0.0098039215686274																				1.99163e-10	0.845614	102.0	7.0	1.96104	0.676471	0.647059	4.935045925412653e-07	True	54M
CCTAATATTAAGGGGACTAATCAGTTG	CCAAATCCTCCCATTATAACGGGCATA	False	1.0	66.0	0.0151515151515151																				1.03654e-08	0.956522	66.0	5.0	1.52365	0.469697	0.469697	2.1428303854450904e-05	True	54M
CCTAATATTAAGGGTACTAATCAGTTG	CCAAATCCTCCGATTATAACGGGCATA	False	1.0	164.0	0.0060975609756097																				6.32924e-17	0.870968	164.0	10.0	1.65999	0.597561	0.597561	2.702659183973101e-13	True	54M
CCTAATATTAAGGTAACTAATCAGTTG	CCGAATACTCCAATTATAACGGGCATA	False	1.0	134.0	0.0074626865671641																				1.88671e-12	0.775401	134.0	9.0	1.70291	0.604478	0.604478	5.658504810581885e-09	True	54M
CCTAATATTAAGTGAACTAATCAGTTG	CCAAATCCTCCAATGATAACGGGCATA	False	1.0	154.0	0.0064935064935064																				1.90094e-14	0.868426	154.0	10.0	1.34353	0.506494	0.506494	6.746954754570314e-11
CCTAATATTAATGGAACTAATCAGTTG	CCAAAACCTCCAATTATAACGGGCATA	False	1.0	124.0	0.0080645161290322																				7.03069e-07	0.705034	124.0	10.0	1.5917	0.629032	0.58871	0.001169206123549	True	54M
CCTAATATTACGGGAACTAATCAGTTG	CCAAATCCTCGAAGTATAACGGGCATA	False	1.0	85.0	0.0117647058823529																				7.88641e-07	0.882857	85.0	7.0	1.70593	0.564706	0.564706	0.0013029632649865	True	54M
CCTAATATTATGGGAACTAATCAGTTG	CCAAATCCTCCCATTATAACGGGCATA	False	1.0	109.0	0.0091743119266055																				1.27593e-10	0.826007	109.0	8.0	1.58107	0.440367	0.440367	3.223258221769712e-07	True	54M
CCTAATATTCAGGGAACTAATCAGTTG	CCAAATCAGATCGGAAGAGCACACGTC	False	1.0	127.0	0.0078740157480314																				3.32748e-16	0.910295	127.0	8.0	1.52273	0.771654	0.692913	1.3492810714262888e-12
CCTAATCAAGATACCGTAGAAAGCAAT	TCAACAGGGTCGGTATTACTCTTCTTA	(octopus_NC_069004.1_33538547)	1.0	664.0	0.0015060240963855																				1.93793e-12	0.439144	664.0	13.0	1.12268	0.396084	0.365964	5.8066768270292795e-09	True	54M
CCTAATCACAGCATAATGTAAAGCTGT	CCAACCAGTAAACTCCTCTCTCCTTTT	False	1.0	671.0	0.0014903129657228	-	Ank	PF00023.33	0.63	14.4	0.1	0.63	14.4	0.1	1.1	1.0	0.0	0.0	1.0	1.0	1.0	0.0	-	-1.0	8.58319e-07	0.359173	671.0	12.0	1.55588	1.80924	1.69001	0.0014116898733917
CCTAATCCACACCTTGGTGTCTGCAAT	CTGAGGTGTAAGGTCATTCACATCAAC	(octopus_NC_068983.1_16460178) (octopus_trinity_TRINITY_DN48423_c8_g1_i3.p1_244)	1.0	265.0	0.0037735849056603																				1.66067e-06	0.725208	265.0	12.0	1.03864	0.226415	0.226415	0.0026307609335494	True	54M
CCTAATCGAGTTCTCAAATTTGAATAA	GTCTTTATGCCATGGGGAAACGAGGGG	(octopus_NC_068981.1_153699100)	1.0	156.0	0.0064102564102564																				1.03822e-08	0.642857	156.0	7.0	1.95588	0.884615	0.884615	2.146151214551112e-05	True	54M
CCTAATCGCTTTACACTTCGATAAATA	GATAATACATAAGCCACATGACGATAA	(octopus_NC_068982.1_185730912) (octopus_trinity_TRINITY_DN46333_c6_g1_i14.p1_153)	1.0	242.0	0.0041322314049586																				6.3324400000000005e-24	0.845863	242.0	10.0	1.16971	0.450413	0.42562	4.1199521305346406e-20	True	54M
CCTAATCTTAAGGGAACTAATCAGTTG	CCAAATCCTCCAATTATAACGGGCTTA	False	1.0	218.0	0.0045871559633027																				1.56401e-24	0.873252	218.0	10.0	1.48235	0.53211	0.53211	1.050992198062018e-20	True	54M
CCTAATGAAGTTAATGAAACAGCCAAT	TCTATTGTTTGGCAAATAGAATCTTAG	(octopus_NC_068984.1_85705395)	1.0	989.0	0.0010111223458038																				3.965990000000001e-40	0.552762	989.0	13.0	0.910667	0.262892	0.228514	5.031105463114336e-36	True	54M
CCTAATGCCAACCACTCCGAGAGTGTA	GTGGGTGCTTTTTACGTGCCAGTCTGG	(RF_all_LGKD01088734.1/1396-548_187) (octopus_NC_068989.1_928392) (octopus_trinity_TRINITY_DN44433_c11_g1_i7.p1_25)	42.0	2818.0	0.0149041873669268																				1.0084500000000001e-29	0.324878	2818.0	14.0	3.71166	4.63378	3.60007	8.637777662783018e-26	True	54M
CCTAATGGAAGCTGAGAGAGAGAGAGA	CAATGAAGAAAGAGCAATGGTTGCCCA	(octopus_NC_068994.1_59538003)	1.0	275.0	0.0036363636363636																				6.36797e-08	0.482425	275.0	14.0	0.996645	0.367273	0.276364	0.0001203333657727	True	54M
CCTAATGTCCCCATAATCATAACAAAC	ATGTTCCTCAAATGCAGGAATGGAAAA	(octopus_NC_069008.1_11349840)	2.0	2137.0	0.0009358914365933																				6.984030000000002e-53	0.512617	2137.0	15.0	1.8866	0.970987	0.969584	1.2883150141835496e-48	True	54M
CCTAATGTCCCTAAAATCAAAATAAAC	AGGGTCCTCAAATGCAGGAATGGAAAA	(octopus_trinity_TRINITY_DN43370_c0_g1_i20.p1_10)	1.0	1492.0	0.0006702412868632																				1.38653e-32	0.413159	1492.0	11.0	1.48148	0.628016	0.60992	1.3354166411043742e-28	True	54M
CCTAATGTCGCTTCCAAATGGAACAAC	ATATTGGCTGAAGCTAACCATTATTAT	(octopus_NC_068985.1_110481366)	1.0	899.0	0.0011123470522803																				4.45483e-20	0.432576	899.0	15.0	0.995268	0.222469	0.205784	2.3372023423171164e-16	True	54M
CCTAATGTTAAGGGAACTAATCAGTTG	CCAAATCCTCCAATTATAACGAGCATA	False	1.0	68.0	0.0147058823529411																				2.44485e-06	0.823529	68.0	7.0	1.99181	0.691176	0.691176	0.0037881518702766	True	54M
CCTAATTAAATATTTGATTTCAAGAGG	GGGTGTGTGTGTGTGTGTGTGTGTCTC	(octopus_NC_068986.1_9692830)	2.0	804.0	0.0024875621890547																				1.58553e-14	0.39653	804.0	13.0	1.69434	0.970149	0.925373	5.66283877995015e-11	True	54M
CCTAATTCAATAAAATTATGAAGGTTA	CTCTGATTACTATGCATAAAAGGCAAA	(octopus_NC_068987.1_96556052)	5.0	514.0	0.0097276264591439																				1.03143e-07	0.304326	514.0	13.0	2.33533	2.14397	2.08366	0.0001901212239126	True	54M
CCTAATTCAGAACAGATGTCATTCACT	CTGTTATCCGAGAGAGATCTCTCACAA	(octopus_NW_026300780.1_1257) (octopus_trinity_TRINITY_DN56308_c5_g1_i1.p1_2427)	10.0	22272.0	0.0004489942528735																				0.0	0.390238	22272.0	11.0	1.05008	0.248788	0.241514	0.0	True	54M
CCTAATTCCCTTCCAAGTTCCTGCCAT	TTACCCGCCAACTTTCTGAACACCTTA	(octopus_trinity_TRINITY_DN49379_c5_g1_i3.p1_102)	2.0	3073.0	0.0006508298080052																				4.979330000000001e-29	0.198904	3073.0	14.0	1.56792	1.34624	1.34364	4.138642119524977e-25	True	3S39M12S
CCTAATTCCCTTCCAAGTTGCTGCCAT	TTACCTACCAACGTTTTAGACACCTGA	(octopus_trinity_TRINITY_DN55384_c2_g1_i13.p1_144)	1.0	815.0	0.0012269938650306																				2.15471e-31	0.677914	815.0	13.0	1.2632	0.484663	0.483436	1.976814819633204e-27
CCTAATTCTCTTCCAACTTGCTGCCAT	TTACTCCCTAACCGCTTTGCTACTCTA	(octopus_trinity_TRINITY_DN52732_c3_g1_i7.p1_126)	11.0	2666.0	0.0041260315078769																				4.59466e-19	0.235632	2666.0	14.0	2.57408	2.95424	2.95349	2.263247160818436e-15	True	13M4163N37M4S
CCTAATTCTGTTCGAATTATTAAACTT	AAAGAGGTACACAAAAGTCCTGATCAA	(octopus_NC_029723.1_2619)	56.0	122339.0	0.0004577444641528																				0.0	0.388648	122339.0	15.0	1.13182	0.284897	0.268859	0.0	True	54M
CCTAATTGAGCCATTTTAGCAACAGCG	CCAACACTGCTGGACAGTTTGTTCAAA	(octopus_NW_026388356.1_8)	1.0	685.0	0.0014598540145985																				4.14532e-08	0.354545	685.0	11.0	0.699891	0.315328	0.312409	8.004114148054739e-05	True	54M
CCTAATTTCTGGTAGTAGTTAGCCATC	AGAGCGGGCTGGGCGGCTTCTTTGATA	(octopus_NC_068994.1_45040748) (octopus_trinity_TRINITY_DN44723_c3_g1_i1.p1_785)	1.0	592.0	0.0016891891891891																				6.66805e-10	0.583093	592.0	15.0	1.03474	0.251689	0.233108	1.5647193113407905e-06	True	17M1D37M
CCTAATTTTTCCAGGTTTTTGTTGAGG	GAGTTCGTTACATATCCCAATGCCCCA	(octopus_NC_068986.1_5037626)	1.0	73.0	0.0136986301369863																				6.17683e-09	0.886822	73.0	5.0	1.99246	1.64384	1.50685	1.30915138256864e-05	True	38M16S
CCTAATTTTTCTTTTGTTTTGTTGGCA	TCCATGAAAGATTGGTAATACAGCTGC	(octopus_trinity_TRINITY_DN52184_c8_g2_i6.p1_516)	1.0	1193.0	0.0008382229673093																				8.28914e-13	0.310748	1193.0	15.0	0.895164	0.196982	0.196144	2.5671379794689703e-09
CCTACAAAGACAGATAACCATGTTCAT	ACGAAGTTGCATAGGAAACAAACTGTA	(octopus_NC_068984.1_11504385)	1.0	310.0	0.0032258064516129																				3.12692e-09	0.477952	310.0	13.0	0.993473	0.332258	0.287097	6.84065422525004e-06	True	54M
CCTACAACTATGTAGTACACCCTACCC	AACTTATCCATCCGTCCATACATACAT	(octopus_NC_068984.1_18617100)	1.0	312.0	0.0032051282051282																				8.09933e-10	0.524038	312.0	10.0	1.1689	0.474359	0.464744	1.8844163510733385e-06	True	54M
CCTACAATATCGTTTTAAAAATTAACA	GTTACCTCATAAAAATCTCATAGCTAC	(octopus_NC_068993.1_59416141)	5.0	308.0	0.0162337662337662																				1.71515e-07	0.444022	308.0	11.0	2.12107	0.642857	0.590909	0.000307793783213	True	54M
CCTACAATGCCTTGGTCAGATTCCAAC	GTACCAAGGGATACCTGCGAGAGGTCA	(octopus_NC_068984.1_52763941) (octopus_trinity_TRINITY_DN55230_c2_g1_i12.p1_51)	1.0	810.0	0.0012345679012345																				5.12182e-16	0.466536	810.0	15.0	1.22189	0.37037	0.366667	2.047726138968808e-12	True	54M
CCTACAATGTCATTCTAAAAATAAACA	ATCACATCATCAACGTCTTAAAGCTAT	(octopus_NC_068984.1_4586343) (octopus_trinity_TRINITY_DN44987_c7_g1_i3.p1_3404)	133.0	3158.0	0.0421152628245725																				4.04641e-33	0.321633	3158.0	15.0	4.42861	6.32172	5.59246	3.976074655912483e-29	True	54M
CCTACAATGTCATTCTAAAACTAAACA	ATACCATAATTGAAATCTCTTAACTAC	(octopus_NC_069006.1_20421582)	2.0	1107.0	0.001806684733514																				2.75374e-36	0.579772	1107.0	15.0	1.55591	3.32069	2.87444	3.055216600487983e-32	True	54M
CCTACAATGTCATTCTAAATATAAACA	TTCACATGTTCAAAATCTCTAAGCTAC	(octopus_NC_069003.1_17323040)	1.0	186.0	0.0053763440860215																				5.42692e-17	0.793121	186.0	9.0	1.54791	3.78495	3.74194	2.32798777152988e-13	True	54M
CCTACACACTTCATCTTTACATTTCCC	ATCTTACATATCAACCACATACACATA	(octopus_NW_026345389.1_108) (octopus_trinity_TRINITY_DN54077_c2_g1_i6.p1_13)	1.0	1782.0	0.0005611672278338																				2.42368e-20	0.424615	1782.0	13.0	2.04447	0.59596	0.577441	1.2923254914217719e-16	True	54M
CCTACACCAGCATGGTGTGCACTACTT	CGATGAACATGAATACCAGTGGCTAAC	(octopus_NC_068981.1_155083996) (octopus_trinity_TRINITY_DN55960_c5_g5_i7.p1_390)	2.0	1264.0	0.0015822784810126																				1.58141e-08	0.329086	1264.0	15.0	0.770218	0.136076	0.136076	3.202950446142251e-05	True	54M
CCTACACCGCTGTCAGGGTTTTTGCAA	CCGGAACGAATACAATCTGCCAAAGTG	(octopus_trinity_TRINITY_DN46119_c4_g1_i2.p1_309)	7.0	12983.0	0.0005391666024801																				8.44012e-313	0.283585	12983.0	13.0	1.08632	1.36078	1.34576	1.984768621913453e-307	True	28M5683N26M
CCTACACCTCAATCCCTGGATCTTATA	TATATATATATATATACATACATATAA	(octopus_NC_069000.1_23840663)	2.0	574.0	0.0034843205574912																				4.22884e-07	0.38609	574.0	11.0	1.6455	2.14634	1.20906	0.0007228739234697	True	54M
CCTACAGAAACAGATATTACATGAATT	TCATAGTGGACACCTGGGAATGTCGCG	(octopus_NW_026410932.1_380)	1.0	480.0	0.0020833333333333																				3.72714e-07	0.272657	480.0	12.0	1.90341	1.21875	1.21875	0.000641505236101	True	52M2S
CCTACAGCAATATCTGTTGGTGATTCT	TGGTAATGAATTGGTTCTGAATTCTGT	False	2.0	1740.0	0.0011494252873563																				1.76008e-12	0.233105	1740.0	13.0	1.21076	0.402299	0.378736	5.2934000387161885e-09
CCTACAGCAGTGGCGATGGAGGTCACA	GTAGTAGTAGTAGTAGTAGCAGCAGTA	False	1.0	371.0	0.0026954177897574																				5.365530000000001e-23	0.750948	371.0	14.0	1.49807	0.563342	0.563342	3.3228684372800923e-19
CCTACAGCTAATACAAACTGAACCTGT	GAACCAAAACTTGGTAGGTCCGTGATC	(octopus_NC_068993.1_9023408)	1.0	691.0	0.0014471780028943																				1.75759e-58	0.774735	691.0	15.0	1.33779	0.497829	0.497829	3.7309359411431985e-54	True	54M
CCTACAGTATGTTTATATTGAATGTGG	ATGCAATAAATTGCTTATGATAACCGG	(octopus_NC_069010.1_8942427)	1.0	383.0	0.0026109660574412																				3.02516e-07	0.228917	383.0	11.0	0.799304	0.626632	0.626632	0.0005266885061007	True	54M
CCTACATAAAGACAGGAGGGTCCTGGC	TGGAAGGCAATTGATCAAGAGCTTCTC	(octopus_NC_068994.1_13096178)	1.0	338.0	0.0029585798816568																				2.31322e-22	0.759456	338.0	10.0	1.1193	1.57988	1.57396	1.3842416271549918e-18	True	54M
CCTACATAATCTAACAATTCTGCAATT	ATCTCATCTAATTATCACTTGATGACG	(octopus_NW_026297134.1_7182)	2.0	1790.0	0.0011173184357541																				6.54431e-12	0.176492	1790.0	13.0	0.919692	0.242458	0.218994	1.869250716578028e-08	True	1S53M
CCTACATACACACATGCATACGTTAAG	ATCACCAGCATTCTCTTACACACACGA	(octopus_NC_068995.1_37757297) (octopus_trinity_TRINITY_DN52186_c3_g1_i10.p1_213)	2.0	66.0	0.0303030303030303																				1.81085e-06	0.886829	66.0	4.0	2.19867	0.924242	0.924242	0.0028542937382575	True	54M
CCTACATATATATATATATGCAGAGAG	AGACACACAGACAGAAGATACAAAATT	(octopus_NC_068995.1_52608540)	1.0	653.0	0.001531393568147																				3.80799e-11	0.432529	653.0	11.0	1.18893	0.379786	0.367534	1.0124470542312677e-07	True	54M
CCTACATATATGTAAATTTTGTGTGTG	TGTGTGTAAGTGTATGCATAAATCTCT	(octopus_NC_068981.1_101570862)	1.0	94.0	0.0106382978723404																				6.18281e-14	0.916553	94.0	8.0	1.36934	6.51064	2.08511	2.1058494614595918e-10	True	54M
CCTACATGTGGGTGTCTGTGTGTATAT	ATACAAGTACTGGATCTTGTGTCACGA	(octopus_NC_068982.1_167259071)	1.0	825.0	0.0012121212121212																				1.04842e-13	0.381692	825.0	14.0	0.867351	0.191515	0.191515	3.504682233516503e-10	True	54M
CCTACATTAATTTAGCCATTGTCAGAA	TGGTATATCCATTTTCCTGGCTAGACT	(octopus_NW_026341436.1_207)	2.0	3305.0	0.0006051437216338																				1.47014e-09	0.118106	3305.0	15.0	1.13689	0.310439	0.290166	3.3306987751896846e-06	True	54M
CCTACATTAGGCACAAGGCCTGGAATT	TAGGAGGAAGGGGCCAATTGATTACAT	(octopus_NC_068989.1_89280665)	2.0	2442.0	0.0008190008190008																				8.38906e-35	0.435606	2442.0	13.0	0.916094	0.225635	0.186732	8.795425083840017e-31	True	54M
CCTACATTGACACAAGTGCCTCCAAGA	CCCCAGGTTGTGCCTAAAGGTGTTAGA	(octopus_trinity_TRINITY_DN47658_c5_g4_i3.p1_432)	1.0	766.0	0.0013054830287206																				5.11726e-08	0.351844	766.0	13.0	0.975812	0.262402	0.24282	9.775043849674584e-05	True	28M1016N23M3S
CCTACCAAAGACAATAGCAGTAAGAGA	TTCATTGTATTTGTCTTCTGCTATGAA	(octopus_NC_068993.1_43688124)	2.0	1982.0	0.0010090817356205																				4.55618e-10	0.296397	1982.0	15.0	0.747691	1.51009	1.29919	1.0876059191246233e-06	True	54M
CCTACCAATGTATACAGTACGTTTCTC	TGCCCTAGGTGTCAGGCGGACACTCGG	(octopus_NC_068981.1_157216426) (octopus_trinity_TRINITY_DN47430_c7_g1_i5.p1_118)	1.0	417.0	0.0023980815347721																				5.11646e-10	0.426673	417.0	10.0	1.07822	0.611511	0.544365	1.2151029518037631e-06	True	54M
CCTACCACATGTTCATGTTGCTTTGAA	CAGTTTTGTTGTGATACCTACTTCCAT	(octopus_NC_069005.1_21827938)	7.0	226.0	0.0309734513274336																				2.04228e-07	0.54281	226.0	7.0	3.04126	1.53097	1.53097	0.0003630973655817	True	54M
CCTACCACCCTCACCAAAACAATCCAC	CCACCAACCTTGACAACCAATAATGAA	(octopus_NC_069000.1_8480848)	1.0	532.0	0.0018796992481203																				4.23321e-40	0.771748	532.0	12.0	1.13683	0.368421	0.338346	5.366068437164065e-36	True	54M
CCTACCACTCTTTAACATTTCATCTTG	ATTTTGAACCAACAGCTTTACTCGTTC	(octopus_NC_068987.1_89328796) (octopus_trinity_TRINITY_DN48269_c7_g8_i2.p1_82)	5.0	9740.0	0.0005133470225872																				8.47099e-48	0.326807	9740.0	15.0	0.659913	0.137064	0.110164	1.3561838300968582e-43	True	54M
CCTACCAGCCAGAATTTCATTGCTTCA	GTCTCTTCCAAGCCGATTACACGTCTC	False	1.0	209.0	0.0047846889952153																				2.83899e-09	0.476819	209.0	10.0	2.20929	1.31579	1.31579	6.236948937148151e-06	True	46M8S
CCTACCAGGCAACAGGTTTGACCATGC	TGGCCAATCATTAATTTGCCCCGTTTT	False	1.0	424.0	0.0023584905660377																				4.09284e-09	0.451724	424.0	12.0	0.995266	0.216981	0.216981	8.841392476442734e-06
CCTACCCACGGATTACACTGGACCCAT	CTCCTGATTGGAAATCGCTTCAAAGAT	(octopus_NW_026381707.1_175)	1.0	209.0	0.0047846889952153																				1.16499e-15	0.803264	209.0	9.0	1.56601	0.550239	0.545455	4.53654443298747e-12
CCTACCCCTTGGTCCTCAGTTTGAGTT	TCACATGGATCCAATCATGTAAGTATT	(octopus_NC_068997.1_46028436)	1.0	215.0	0.0046511627906976																				6.79153e-09	0.487952	215.0	11.0	1.27993	1.63721	1.31628	1.4332965921445057e-05	True	47M7S
CCTACCCTACAATGTCATTCTAAAAAT	AAACAATCACATCATCAACGTCTTAAA	(octopus_NC_068984.1_4586338) (octopus_trinity_TRINITY_DN44987_c7_g1_i3.p1_3399)	149.0	3141.0	0.0474371219356892																				1.20476e-37	0.358989	3141.0	15.0	4.54237	16.4078	11.6724	1.4041196579366493e-33	True	54M
CCTACCCTACAATGTCATTCTAAAACT	AAACAATCACATCATTGCAATCTTGAA	(octopus_NC_068996.1_57434367) (octopus_trinity_TRINITY_DN44987_c7_g1_i3.p1_3399)	2.0	1194.0	0.0016750418760469																				9.24805e-49	0.430321	1194.0	15.0	1.49044	2.59799	2.54439	1.522926218399631e-44	True	54M
CCTACCCTACAATGTCATTCTAAATAT	AAACAAACACATTGTTCAGCTCTTGAA	(octopus_NC_068997.1_20007713)	1.0	179.0	0.0055865921787709																				1.2576099999999998e-20	0.849407	179.0	8.0	1.35069	2.82682	2.82123	6.81673367025835e-17	True	54M
CCTACCGCCCCATACTCCACATTAAAT	CCAGAAACTAACTCTGATTCACCAGAT	(octopus_NC_029723.1_11330)	15.0	28469.0	0.0005268888966946																				0.0	0.637831	28469.0	15.0	1.30132	0.425902	0.408058	0.0	True	50M4S
CCTACCGTCAGTAGCAATCTACAATCA	CATAACAAACATAAGATTAAGCACAGT	(octopus_NC_068983.1_15378121)	1.0	192.0	0.0052083333333333																				4.40557e-07	0.502135	192.0	11.0	1.13176	0.338542	0.307292	0.0007514215892712	True	54M
CCTACCTGACTGCCTATCTATCTACCT	ATTTATCTATCTATCTATCTATGCGAC	(octopus_NC_068985.1_78516252)	1.0	331.0	0.0030211480362537																				1.09363e-06	0.346058	331.0	9.0	1.04071	1.78248	1.56495	0.0017739178052346	True	45M9S
CCTACCTGTGCCAGGTCATGATATTAC	ACAATGTTTCTTGAAGTTGTATTTTGT	(octopus_NC_068984.1_85709563)	3.0	3016.0	0.0009946949602122																				4.85975e-56	0.472364	3016.0	15.0	1.16291	0.299072	0.255637	9.71578356334016e-52	True	54M
CCTACCTTCATGTCCACACATGTTCCA	TTATCGACGAAGACGCGTGTTCCTTTC	(octopus_NC_068994.1_5525252) (octopus_trinity_TRINITY_DN56464_c3_g3_i7.p1_804)	1.0	283.0	0.0035335689045936																				1.30176e-06	0.45567	283.0	9.0	0.943162	3.03534	1.16961	0.0020909052655967	True	17M3I34M
CCTACCTTTCTTTCTATATCCATCCGG	ATTCCACTGTAAAGCACTATTCGCTAC	(octopus_NC_069000.1_35367491)	1.0	443.0	0.0022573363431151																				2.15301e-11	0.443108	443.0	14.0	1.23932	0.48307	0.48307	5.8600487496374e-08
CCTACGCAAAACACTTTCAATACAGTA	ACCATAAGAGCTCTATTAGATAGAAAA	(octopus_NW_026402083.1_124)	18.0	1360.0	0.013235294117647																				1.58831e-11	0.229727	1360.0	15.0	3.15776	2.26103	2.02426	4.377557060258804e-08	True	54M
CCTACGGGAGCCAGTCAGGCGGTACTG	GCAACGGCCATGCTCAAAATGGTGCAT	(octopus_NC_069000.1_18562482) (octopus_trinity_TRINITY_DN55893_c24_g3_i1.p2_218)	18.0	2189.0	0.0082229328460484																				3.23383e-07	0.132209	2189.0	13.0	3.28685	3.22567	2.73687	0.0005609967310106
CCTACGTAAAATACTGTCTATGTGATC	CCAAATTTTAAAACAAACACAATCCAA	(octopus_NC_068988.1_50772223)	6.0	1860.0	0.0032258064516129																				8.6611e-23	0.21138	1860.0	13.0	2.08221	1.22097	1.05806	5.302967301757137e-19	True	54M
CCTACGTTGGTAAGATTGGCTGATAGC	CACTGCACTATGCTCGGGCAGCAGTCT	(octopus_NC_068991.1_500525) (octopus_trinity_TRINITY_DN56079_c3_g1_i7.p1_139)	2.0	673.0	0.0029717682020802																				6.24897e-09	0.426769	673.0	14.0	1.14946	0.380386	0.356612	1.3237512739832525e-05	True	3S51M
CCTACTAGTCTATCTAGAAATACAGAT	TCCAAGAGAAAATCAAGTTTTCGAGAG	(octopus_NC_069007.1_13818251)	2.0	1901.0	0.0010520778537611																				1.4181900000000005e-18	0.199819	1901.0	15.0	1.32615	1.5213	1.23514	6.769153112658571e-15	True	46M8S
CCTACTATTAAGGGAACTAATCAGTTG	CCGAATCCTCACCTTATACCGGGCATA	(octopus_NC_029723.1_2757)	1.0	154.0	0.0064935064935064																				2.6865e-13	0.806803	154.0	9.0	2.19457	0.577922	0.577922	8.675847775221413e-10	True	54M
CCTACTATTTCTTTTAGATTGAAAACT	ACGCTGCTGAAGCTGGTGGTGATGATG	(octopus_NC_068983.1_7303728) (octopus_trinity_TRINITY_DN55938_c8_g2_i1.p1_610)	1.0	569.0	0.0017574692442882																				5.98722e-10	0.405766	569.0	13.0	1.10555	0.502636	0.502636	1.4116237327467515e-06	True	54M
CCTACTCCAATAACAATAGCATCTCTA	TTAGAGCAGTTTCTTCCTTAAAGAAAT	(octopus_NC_068984.1_132843982)	10.0	657.0	0.015220700152207																				8.240770000000001e-24	0.52984	657.0	13.0	2.69703	1.08524	1.06393	5.329148934495624e-20	True	54M
CCTACTCCATTCACAACCTGTCACCTT	AAAGAAGGACACATTAAACAATGAGAT	(octopus_NW_026301526.1_355)	2.0	1667.0	0.0011997600479904																				4.84143e-27	0.366792	1667.0	13.0	1.1906	3.39832	3.16497	3.685385485406652e-23	True	4S50M
CCTACTCCCGCTACATTATAAAAATAT	CATAACATACAGTTAAGAAAAGGGGGA	(octopus_NC_068995.1_28732610)	1.0	394.0	0.0025380710659898																				6.4121600000000005e-55	0.900102	394.0	11.0	1.22435	0.553299	0.525381	1.2469683614066822e-50	True	5S49M
CCTACTCGGATGCGACAATAAGGGTCC	ATCCTCAGATCGGAAGAGCACACGTCT	False	2.0	1651.0	0.0012113870381586																				3.721e-14	0.350802	1651.0	15.0	0.989442	0.212598	0.202907	1.2900682641302988e-10
CCTACTCTGTAACGTCTACCTTGATAG	ATACAAGTAGATCCCAGTCCATAATCA	(octopus_trinity_TRINITY_DN55993_c1_g3_i5.p1_51)	9.0	14027.0	0.0006416197333713																				2.74796e-127	0.496321	14027.0	5.0	0.619707	0.457831	0.451772	1.661122086206051e-122	True	1S53M
CCTACTCTTAGTTTTCTGGAAATGACA	ATATGTAAGGTTGGGAGCGTTTAATTC	(octopus_NC_069000.1_47179823)	1.0	210.0	0.0047619047619047																				2.14806e-12	0.7075	210.0	8.0	1.10274	0.228571	0.228571	6.408552260510377e-09	True	54M
CCTACTGTAACACATCAAGGAATTATT	ACCCAAGAGGAATCGAACAACGGAAGG	(octopus_NC_068986.1_89985472)	1.0	1518.0	0.0006587615283267																				1.86893e-29	0.362665	1518.0	15.0	1.00932	0.246377	0.237813	1.5804038545692819e-25	True	53M1S
CCTACTGTACTCTTTCACCACAACTTT	CTCTCACTCTATCTTCCTGTTTCTGTT	(octopus_NC_068983.1_101632222) (octopus_trinity_TRINITY_DN43656_c16_g1_i14.p1_287)	1.0	71.0	0.0140845070422535																				8.60991e-07	0.856459	71.0	5.0	1.96681	1.16901	1.12676	0.0014157960524053	True	54M
CCTACTTAAAGTTTTGTGTGTGTGTGT	GTGTATGTTTTATGTTCCCGTGCAGCT	(octopus_NC_068984.1_1835267)	29.0	5896.0	0.0049185888738127																				0.0	0.836892	5896.0	9.0	2.51562	7.00678	5.48999	0.0	True	23M2D31M
CCTACTTCTTACATAGATACAAGTCTT	CAGAAGGAGGTGGCATATGCTGTTACA	(octopus_NC_068982.1_25899590)	1.0	397.0	0.0025188916876574																				2.9126e-11	0.389143	397.0	13.0	0.994689	0.292191	0.282116	7.830525852115455e-08	True	54M
CCTACTTGAATTTCTTTAAAAAGAAAA	TTTCCTTGTACTAAACTCAGTAGCATA	(octopus_NC_068987.1_29990549)	1.0	338.0	0.0029585798816568																				3.62796e-10	0.2523	338.0	7.0	0.887485	0.207101	0.156805	8.749519435149669e-07	True	54M
CCTACTTTAATGTCTGTACTAGAAGCA	GCAGCAGCAGTAACTGTATTATTACTT	(octopus_NC_068982.1_187254379) (octopus_trinity_TRINITY_DN45997_c9_g8_i2.p1_570)	1.0	133.0	0.0075187969924812																				1.1757100000000005e-18	0.943182	133.0	7.0	1.50344	0.503759	0.503759	5.640717059129868e-15	True	53M1S
CCTACTTTCAGTTTCTTCAGGTAGATC	TTGCTTATAGATTCCATATGCTTAAGC	(octopus_NC_068981.1_105968329) (octopus_trinity_TRINITY_DN42473_c1_g1_i8.p1_604)	1.0	388.0	0.0025773195876288																				1.66591e-08	0.464936	388.0	11.0	1.15303	0.337629	0.335052	3.365804749991795e-05	True	54M
CCTACTTTGAACTGCATCGTATTTCTC	CTTCTTGTTGATGATTTCGACATCTCC	(octopus_NC_068984.1_120533775) (octopus_trinity_TRINITY_DN55286_c3_g2_i5.p1_1948)	8.0	1985.0	0.0040302267002518																				1.5263e-105	0.730623	1985.0	9.0	2.19894	1.63174	1.6136	7.171386263067692e-101	True	6S48M
CCTACTTTGGATCCAGCTTTCCATTCT	AATTTCTGGTCTTCAATCTGCTTCTAG	(octopus_NC_068984.1_120549560) (octopus_trinity_TRINITY_DN55286_c3_g3_i7.p1_141)	4.0	1205.0	0.0033195020746887																				1.3978400000000002e-70	0.601331	1205.0	6.0	2.05313	1.51618	1.50788	3.829765645318656e-66	True	8S46M
CCTACTTTTGTCATTGGCCAGTAGAAA	GTATGACTGTTCGTTATGTCGTGTTTT	(octopus_NC_069009.1_10462046) (octopus_trinity_TRINITY_DN55059_c2_g1_i3.p1_254)	3.0	3534.0	0.0008488964346349																				6.98618e-36	0.265266	3534.0	11.0	1.19495	0.813526	0.80249	7.635407591966802e-32	True	12M1D42M
CCTAGAAATACATCCCCAAGAATCCAA	AGGGGTCCAGCTGGTTTTAGAATGTCA	(octopus_NC_068985.1_26379129) (octopus_trinity_TRINITY_DN52692_c5_g1_i17.p1_342)	4.0	5499.0	0.0007274049827241																				3.03157e-145	0.494488	5499.0	15.0	1.0992	0.297145	0.270231	2.2068555784980444e-140	True	54M
CCTAGAACTAGTGGAACATCAAGGACG	TAAAAGCCAGAGAGAGAGAGAGATATA	(octopus_NC_068982.1_75998867)	1.0	347.0	0.0028818443804034																				3.75699e-28	0.848679	347.0	10.0	1.7204	0.974063	0.974063	3.0062298585325343e-24	True	2S52M
CCTAGAACTTTGAACCACTCACATGTC	ACTACTTCGCTCACCACAGCCACTGAA	(octopus_NC_068985.1_13895338)	2.0	339.0	0.0058997050147492																				1.63541e-07	0.457845	339.0	14.0	1.22586	0.460177	0.309735	0.0002941964415463	True	53M1S
CCTAGAAGAAGTATTTGGTGATTTGTA	AGCAAGAGTTAGAATAGATGCATCAAA	(octopus_NC_068982.1_27585421) (octopus_trinity_TRINITY_DN50021_c4_g4_i1.p1_346)	1.0	467.0	0.0021413276231263																				2.89556e-07	0.422101	467.0	15.0	0.867113	0.186296	0.186296	0.0005052565727407	True	54M
CCTAGAATTTCCAGAGCCTGACAAGCC	TTAAACCAGTCTTGAGAATGGCTTGAA	(octopus_trinity_TRINITY_DN55897_c3_g5_i1.p1_204)	2.0	2055.0	0.0009732360097323																				1.4415099999999998e-185	0.850834	2055.0	11.0	1.3561	5.49343	4.9854	1.516488514963989e-180	True	17M17351N37M
CCTAGACCAGTCGAGCCTTTGTTTAGA	ACTATTCTTCTTGGTTCTCTCGTGACA	(octopus_NC_068999.1_33013158) (octopus_trinity_TRINITY_DN54710_c6_g1_i27.p1_21)	2.0	659.0	0.0030349013657056																				6.89023e-09	0.341421	659.0	13.0	1.74323	2.72989	2.69803	1.4529341210648522e-05	True	7S47M
CCTAGAGAAAGTTCGTTGAGATATTTT	TGGTAACCATCTTCCAAGAAGGCGCAC	(octopus_NC_068998.1_19407250) (octopus_trinity_TRINITY_DN56048_c3_g2_i2.p1_771)	1.0	429.0	0.0023310023310023																				2.71886e-07	0.432616	429.0	15.0	1.22394	0.559441	0.421911	0.0004760687040407	True	53M1S
CCTAGAGACTAGTTGTAGTTCCTGTTG	GATATATATATATATACACAGACATAT	(octopus_NC_069007.1_8218736)	6.0	751.0	0.0079893475366178																				1.06528e-29	0.608727	751.0	13.0	2.25694	1.67643	1.67643	9.114601751770422e-26	True	3S51M
CCTAGAGATCCTACAATCACTGGTATG	GTAGTCGCCTTGAAATGCCACATTTTA	(octopus_NC_068986.1_62295575) (octopus_trinity_TRINITY_DN52104_c0_g1_i7.p1_309)	2.0	867.0	0.0023068050749711																				7.74001e-34	0.466684	867.0	15.0	1.16004	0.55594	0.536332	7.822754364369969e-30	True	53M1S
CCTAGATCGGAAAGCACACGTCTGAAC	TCCAGTCACTACCGAGGATTTCGTATG	False	1.0	52.0	0.0192307692307692																				4.09357e-06	0.922039	52.0	6.0	2.38176	3.57692	3.34615	0.0061547237528563
CCTAGATCGGAAGAGCACACGTCTGAA	CCCAGTCACGACCTGAAATCTCGTATG	False	7.0	143.0	0.0489510489510489																				9.32103e-07	0.618132	143.0	12.0	5.04254	8.98601	5.51748	0.0015257539777611
CCTAGATGCATATATATATAATATGGA	AATATACATATAAGAAATATATATACG	(octopus_NW_026377876.1_220)	1.0	177.0	0.0056497175141242																				1.54873e-26	0.992	177.0	6.0	1.29872	1.21469	0.638418	1.1512761420641896e-22	True	4S50M
CCTAGATTAATTATGACAATGACAGCT	GGAAGACCCCAGGCCAAAATTAACTCC	(octopus_trinity_TRINITY_DN48831_c4_g1_i15.p1_956)	1.0	538.0	0.0018587360594795																				3.82836e-50	0.727389	538.0	9.0	1.39258	5.56691	4.54275	6.5515483482651565e-46	True	19S35M
CCTAGCAAGAGGATCCCTAAAATAGGG	ACACTATTAACAGCTGAGGGGAATAGC	(octopus_NC_069001.1_38504825)	1.0	256.0	0.00390625																				3.74988e-13	0.616162	256.0	10.0	1.04674	0.265625	0.265625	1.1965517455608543e-09	True	54M
CCTAGCAATATACCGATCAAGGAAGTT	ACAACTCCCATGAAGGCTAAAATATAG	(octopus_trinity_TRINITY_DN55574_c0_g1_i13.p1_1332)	3.0	835.0	0.0035928143712574																				3.51517e-06	0.225029	835.0	10.0	1.7083	0.962874	0.877844	0.0053329450375172	True	4S50M
CCTAGCAGTTGAGGGAACCTGTGGAAG	AGGTAGACCCAGGATGAGGTGGTGAAG	(octopus_NC_068983.1_135934979) (octopus_trinity_TRINITY_DN43130_c61_g1_i5.p1_396)	12.0	1091.0	0.0109990834097158																				1.41054e-12	0.327281	1091.0	15.0	3.06143	1.46013	1.34097	4.278588938210782e-09	True	54M
CCTAGCATGCTAACAATTCTGCCAGCT	CACTGCCTTAATAATAATAATAATAAT	(octopus_NC_068982.1_100859550) (octopus_trinity_TRINITY_DN50464_c4_g1_i1.p2_227)	1.0	332.0	0.003012048192771																				6.83588e-06	0.376881	332.0	10.0	0.912089	0.490964	0.460843	0.0099598465269616	True	54M
CCTAGCATTTAGGCAGTTTAGATGCAA	GGAGCATATATATTCAGCAGATCGGAA	False	1.0	531.0	0.0018832391713747																				1.63687e-20	0.577521	531.0	8.0	1.00795	0.295669	0.271186	8.81210798495767e-17	True	9S45M
CCTAGCCTCTTAGAGACAAGTTTATTC	GACTTAAATCGTGTCTCCTGAAAACGA	(octopus_NC_068998.1_17700396)	1.0	321.0	0.0031152647975077																				5.12808e-15	0.988506	321.0	8.0	0.976428	0.242991	0.242991	1.9020901492656435e-11	True	4S50M
CCTAGCTGGAATGACTAGTATATCTAA	TCACAACGGCTTCATTCCAAAGTTTCG	(octopus_NC_068989.1_76273030)	4.0	6065.0	0.0006595218466611																				3.71438e-32	0.238722	6065.0	13.0	0.79132	0.146579	0.140808	3.515940077097705e-28	True	54M
CCTAGCTGTCCCTAATAACACTGTTTT	CTGGAGCTGTACTAAATTGGCTTTTAT	(octopus_NC_068988.1_25510387) (octopus_trinity_TRINITY_DN43568_c2_g2_i9.p1_280)	3.0	179.0	0.0167597765363128																				5.1791e-08	0.599875	179.0	10.0	2.34961	1.64246	1.44693	9.887087460112268e-05	True	54M
CCTAGCTTCCATGCTGTTCAGTAGTAG	CAGTAGTAGTAGTAGTAGTAGTAGGAT	(octopus_NC_069000.1_26335818)	1.0	613.0	0.0016313213703099																				9.83175e-14	0.463624	613.0	12.0	1.46359	1.97716	1.54812	3.2937782459742576e-10	True	6S48M
CCTAGCTTGCAGCTACACTAAGAAAGA	TTAAAACCCGAACCCAATTGGGATTCC	(octopus_NC_068984.1_130447171)	1.0	403.0	0.0024813895781637																				3.78833e-10	0.486847	403.0	13.0	1.04359	0.290323	0.290323	9.119932387704676e-07	True	54M
CCTAGGAAAGAACAACCTCTTTCCACA	CAGACTTATATATGTGTGTGTGTGTGA	(octopus_NW_026354957.1_783)	4.0	2845.0	0.0014059753954305																				8.0105e-40	0.331788	2845.0	9.0	1.64996	0.954657	0.942707	1.0060621099662329e-35	True	53M1S
CCTAGGAAGGGTTTGAACTCAGAGAAT	TCAGAGCTGGAATAAATACAGCAAAGT	(octopus_NC_068990.1_6245965)	1.0	541.0	0.0018484288354898																				3.84823e-08	0.401629	541.0	11.0	1.3914	0.377079	0.377079	7.458853981750179e-05	True	54M
CCTAGGAGAGGTACCAGAGGCAGCCTT	TTTGATTTAGGGGATTCTCATCTTTTG	(octopus_NC_068988.1_13291143)	5.0	1796.0	0.0027839643652561																				3.87856e-08	0.258403	1796.0	13.0	1.3821	0.478842	0.27951	7.514226680529417e-05	True	24M1D30M
CCTAGGCTATAGTAGAAGACACTTGCC	CAAGGTGCTGCGCAGGGGGACTGAACC	(octopus_NC_068995.1_10518920) (octopus_trinity_TRINITY_DN43208_c15_g1_i1.p1_39)	2.0	228.0	0.0087719298245614																				4.73607e-17	0.666329	228.0	9.0	2.28323	2.00877	1.98246	2.039923264165498e-13	True	54M
CCTAGGCTGGTTAGATATCTAGCAACT	ACTCCTCCAGTGCAAATTTCCTCCATT	(octopus_NW_026362364.1_10)	2.0	3427.0	0.0005836008170411																				9.97532e-47	0.309759	3427.0	12.0	1.18206	0.830464	0.826087	1.548448155381519e-42	True	54M
CCTAGGGTCGATTTGCTCGACTAAAGG	TGGTGCTCCAGCATGGCCGCAGTCAAA	(octopus_NC_068986.1_73702167) (octopus_trinity_TRINITY_DN49905_c10_g12_i1.p1_202)	17.0	463.0	0.0367170626349892																				6.77445e-15	0.434175	463.0	15.0	2.96676	2.36285	2.36285	2.4897324196512783e-11
CCTAGGTGCGTCCTATGTACTTGTGTG	TTTTATATGCCACCAAATACGGTAATT	(octopus_NC_068987.1_89260312)	1.0	294.0	0.0034013605442176																				2.74189e-07	0.511346	294.0	13.0	1.24283	0.309524	0.309524	0.0004798705996823	True	54M
CCTAGGTTAAAACCTTTTATTCTTGGT	AGAAGAAGTAGTGGTAGTGGTGGTGAT	(octopus_NC_068984.1_18710080)	2.0	1021.0	0.0019588638589618																				7.40785e-23	0.405192	1021.0	13.0	1.13069	0.270323	0.25857	4.553010036710593e-19	True	54M
CCTAGGTTCGAAATTTTCCCAAGACAC	CTGATGAAGGCTGGAGGGCACATCTGC	(octopus_NC_068993.1_58887885)	1.0	175.0	0.0057142857142857																				5.44397e-07	0.574756	175.0	11.0	2.0658	0.657143	0.657143	0.0009180922440228	True	54M
CCTAGTAACAATTAATAGCTTTTCTGT	TTCCTTTTCTATTGATAATGATTTCAC	(octopus_NC_069008.1_18260981) (octopus_trinity_TRINITY_DN55298_c5_g1_i7.p1_199)	4.0	5309.0	0.0007534375588623																				1.30109e-08	0.127709	5309.0	13.0	1.29174	0.238651	0.233001	2.660867446281872e-05	True	54M
CCTAGTACTCAACTGGTACTTATTTTA	TCAACCCCAAAGGGATGAAAGGCTAAG	(octopus_NC_068990.1_89377451)	1.0	231.0	0.0043290043290043																				5.58927e-09	0.511699	231.0	7.0	1.53667	2.35931	2.11255	1.1904929470167871e-05	True	54M
CCTAGTACTTATTCTATCGGTCTCTTT	TGCCGAACCGCTAAGTTACGGGGATAT	(RF_all_LGKD01126972.1/628-1263_126) (octopus_NC_068983.1_157640470) (octopus_trinity_TRINITY_DN42953_c6_g1_i3.p1_208)	221.0	8256.0	0.0267684108527131																				1.26286e-11	0.103529	8256.0	15.0	6.60803	13.0883	4.17006	3.51395677661596e-08
CCTAGTAGTTCTAAGGGCAGATGGAGA	GGAAATCCACTAATGTAAACCGAGTAT	(octopus_NC_068983.1_61413859) (octopus_trinity_TRINITY_DN54216_c0_g1_i4.p1_812)	1.0	455.0	0.0021978021978021																				3.41386e-06	0.450458	455.0	13.0	0.876437	0.241758	0.210989	0.0051883373408023	True	29M1D25M
CCTAGTATAAAACTGCTATGTAATAAA	TCAAACTTGAATAGTTAATATCAAAGT	(octopus_NC_068987.1_25877575)	1.0	391.0	0.0025575447570332																				4.34854e-26	0.886008	391.0	10.0	1.33134	4.04604	0.631714	3.1603799208292053e-22	True	54M
CCTAGTATGCAACTGGTACTTAATTTA	TCAACCTTGACAGGATGAAGGCCAAAG	(octopus_NC_069000.1_11138755)	3.0	1459.0	0.002056202878684																				3.67009e-08	0.361198	1459.0	14.0	1.58674	3.61206	3.14599	7.13019501329093e-05	True	54M
CCTAGTATTTATTCTATCGGTCTCTTT	TGCCGAACTGCTAGGTTACGGGGACAT	(RF_all_LGKD01126972.1/628-1263_126) (octopus_NC_068984.1_140657479) (octopus_trinity_TRINITY_DN42953_c6_g1_i3.p1_208)	2.0	488.0	0.0040983606557377																				1.96549e-25	0.645046	488.0	11.0	2.70203	11.8893	6.5123	1.3833639633747404e-21	True	54M
CCTAGTCAAGGAAAAAGAGAGTTTGTT	TTATACTGAAATTTGTGTCCGCATACC	(octopus_NC_069000.1_8486074)	1.0	214.0	0.0046728971962616																				5.75677e-15	0.720696	214.0	11.0	1.24731	0.565421	0.453271	2.127374184384816e-11	True	53M1S
CCTAGTCACAGTTGCTCTGCTTCATGT	TCTTGCTGTCATCAAATACCATTCGCA	(octopus_NC_069000.1_34115543) (octopus_trinity_TRINITY_DN49129_c0_g1_i5.p1_157)	2.0	4098.0	0.0004880429477794																				1.6466600000000001e-19	0.131486	4098.0	13.0	1.86041	2.56833	2.55271	8.346400965889316e-16	True	54M
CCTAGTCACTGGACTATCATCATCACT	GGACTATCATCAGCACTGGACTATCAT	(octopus_NC_069000.1_45210749)	1.0	1594.0	0.0006273525721455																				1.55898e-46	0.442023	1594.0	9.0	1.08935	0.324341	0.31995	2.4067981138406904e-42	True	54M
CCTAGTCGATGCTGACAATTCCCCCAT	CATCACCAATGTGGGCCTCCCATTTCC	(octopus_NC_068994.1_17684568)	6.0	252.0	0.0238095238095238																				3.40388e-08	0.538919	252.0	10.0	3.11532	1.4246	1.4246	6.638745565697314e-05	True	54M
CCTAGTCGTTAGTAATGAAGTAGAGGT	GAATGCGCGCACGCCTGCTTGGATAAG	(octopus_NC_068985.1_14075691)	1.0	409.0	0.0024449877750611																				2.06162e-06	0.584867	409.0	14.0	0.799991	0.210269	0.195599	0.0032253076174742	True	52M2S
CCTAGTCTAAATTCATGATCATTTTAG	AATCTAATTGAAACATATGAGTGCATT	(octopus_NC_069000.1_17289558)	1.0	651.0	0.0015360983102918																				3.21849e-06	0.360091	651.0	11.0	1.11289	0.384025	0.367127	0.004907808961498	True	54M
CCTAGTCTATAACCAGGCTCATATTGT	TTTAACTCTTTTGATTCCGACTCACCT	(octopus_NC_068994.1_12158205)	2.0	205.0	0.0097560975609756																				1.40339e-06	0.49533	205.0	10.0	1.99709	0.731707	0.634146	0.0022444833102168	True	52M2S
CCTAGTGCAAAACTGACTGGTAAGATT	GGCCGTAATGGATACACAACATTGCAC	(octopus_NC_069010.1_4839877)	7.0	1849.0	0.0037858301784748																				5.94992e-29	0.330199	1849.0	15.0	1.45344	0.406706	0.360195	4.93020921950889e-25	True	54M
CCTAGTGTTCAACTGGTACTTATTTTA	TAGATCCTGAAAGAATGAAAGGCAAAG	(octopus_NC_068989.1_29230037)	4.0	1086.0	0.003683241252302																				7.36867e-09	0.261508	1086.0	15.0	1.96002	4.94291	4.3186	1.549115024295555e-05	True	54M
CCTAGTGTTTCACTGGTACTTAATTTA	TCGACCCCGAAAGGATGAAAGGCAAAG	(octopus_NC_069000.1_35177636) (octopus_trinity_TRINITY_DN49124_c11_g1_i1.p1_138)	23.0	665.0	0.0345864661654135																				4.10325e-06	0.315572	665.0	13.0	3.14788	12.2827	11.603	0.0061685175883425	True	54M
CCTAGTTCCAGTGGGTTCTCACTAATT	ATCTCGCATACCTTTAAAGGCATGGTT	(octopus_trinity_TRINITY_DN54113_c3_g1_i21.p1_993)	2.0	1245.0	0.0016064257028112																				2.6425e-37	0.469058	1245.0	5.0	1.29181	0.426506	0.4	3.0403285076562192e-33	True	14S40M
CCTAGTTCCTGTCAGAACATCTGTCTA	ACAGAAGGATGTACTGTAAAACCTGAG	(octopus_NC_068984.1_17037228)	1.0	227.0	0.0044052863436123																				4.8383e-12	0.766092	227.0	11.0	1.10623	0.396476	0.387665	1.3980615044550293e-08	True	54M
CCTAGTTGATGGGAGAGTAGCTATAGC	AACAAGAGATCGGAAGAGCACACGGTC	False	1.0	778.0	0.0012853470437017																				3.5585899999999996e-20	0.441598	778.0	13.0	0.930413	0.260925	0.22108	1.8782645987133004e-16
CCTAGTTGCTGCCATAGGTTAAAATGA	AAAGAATTAGAACATCATCACTGGGGT	(octopus_NC_068982.1_115342196)	2.0	1872.0	0.001068376068376																				8.71183e-39	0.397679	1872.0	15.0	1.07648	0.297543	0.293269	1.0563636361263531e-34	True	54M
CCTAGTTGGCACTTTATGCCTTACAGG	GTGAAGGGAATTAAAGAAGATACGAAC	(octopus_NW_026439423.1_32497)	1.0	241.0	0.0041493775933609																				3.14778e-28	0.922619	241.0	11.0	1.20246	0.373444	0.373444	2.5271222979656434e-24	True	54M
CCTAGTTGGTAAATGGAACTTGGCGCC	TGTACCAACATTTACACAGTCAACGTT	(octopus_NC_069008.1_15828908) (octopus_trinity_TRINITY_DN54112_c1_g2_i8.p1_4)	1.0	599.0	0.001669449081803																				2.30871e-11	0.446943	599.0	9.0	1.07948	0.388982	0.388982	6.267022840629588e-08	True	1S53M
CCTAGTTGGTCTGATCAACAGAGCAGC	CAGCTCGTGAAATTAACATACAAGTGG	(octopus_NC_068995.1_10620134)	1.0	257.0	0.0038910505836575																				3.11381e-06	0.462615	257.0	13.0	0.995527	0.342412	0.291829	0.0047573937070587	True	54M
CCTAGTTGTTTGATATTACGTAATCTC	TGAAATTGTATTGTAGTGATAATCTTT	(octopus_trinity_TRINITY_DN55794_c1_g2_i6.p1_84)	3.0	6451.0	0.000465044179197																				1.25085e-22	0.201667	6451.0	15.0	1.30003	0.471245	0.452953	7.5898949858175375e-19	True	4S50M
CCTAGTTTACTGAGGCCAAAAGGATGA	AAGGGAAAGTCAACCTCAGTGTAATCT	(octopus_NC_068998.1_1916858)	1.0	94.0	0.0106382978723404																				2.25118e-12	0.957136	94.0	7.0	1.36312	0.5	0.5	6.704184556320226e-09	True	54M
CCTATACATACAGGTGGATGTCGGTAT	GCACATACCTGTACGTATATATTCATA	(octopus_NC_068998.1_22188051)	11.0	2845.0	0.003866432337434																				1.80046e-23	0.258144	2845.0	15.0	1.41182	0.292794	0.271353	1.1436985935393702e-19	True	54M
CCTATACATGGTGTGTATCTCGGTGGA	TTTTAACCCGGCACTAAACAAGAAGGA	(octopus_NC_068983.1_95026748) (octopus_trinity_TRINITY_DN55637_c3_g3_i3.p1_177)	6.0	13138.0	0.0004566905160602																				7.75075e-224	0.426774	13138.0	5.0	1.50913	0.554651	0.541254	1.07165633341372e-218	True	54M
CCTATACCACGACTCGCAGTTTAGTCT	CCTCTACCTGTATAGAATTTATAATTT	False	2.0	2368.0	0.0008445945945945																				3.7377e-26	0.325722	2368.0	13.0	1.50699	0.384713	0.380912	2.726335923884222e-22
CCTATACGTAATGACCAGTGTGTTTGA	TTGCCATCGACACATTTTAATAAATCC	False	2.0	1478.0	0.0013531799729364																				7.76957e-07	0.190076	1478.0	11.0	0.96077	0.211773	0.205683	0.0012847963227143	True	1S50M3S
CCTATACTAGATGGTACAACACTCTCA	CGTTCAGGGCTACCTTCAGATCGGAAA	False	1.0	709.0	0.001410437235543																				3.3446e-14	0.399148	709.0	14.0	0.879938	0.248237	0.231312	1.163800563058948e-10	True	44M10S
CCTATACTTCTTAGGCACATACACACA	TACACACACACATGCATATCACATATA	(octopus_NC_068984.1_21475569)	2.0	633.0	0.0031595576619273																				4.81203e-16	0.474405	633.0	9.0	1.58457	0.522907	0.518167	1.9277343136245278e-12	True	54M
CCTATACTTTTGAGTCTGTTGTATAGG	CTATGTTACTGCCCCAGGAACTATGTA	False	1.0	1370.0	0.0007299270072992																				6.21164e-46	0.495423	1370.0	15.0	1.24646	7.36788	5.27299	9.428783871422244e-42	True	2S23M66N29M
CCTATAGAAACACCATTATGTTTTATC	AATATCTTCAGTGGTGGATTGTACTTC	(octopus_NC_068984.1_114112247)	1.0	341.0	0.002932551319648																				6.74967e-07	0.473585	341.0	9.0	0.945154	0.284457	0.178886	0.0011248434816384	True	54M
CCTATAGGTACATTGCATACGGCCAGA	ATAACATCTACAGGTATTACAGTTGGC	(octopus_trinity_TRINITY_DN51107_c0_g2_i4.p1_340)	4.0	6369.0	0.0006280420788192																				1.22428e-08	0.135769	6369.0	5.0	0.639659	0.112106	0.0965615	2.5111341390774923e-05
CCTATAGTCCACCTCATAATGCTGGCC	TTTACTAATATTGTATACTGCCTTTCA	(octopus_NC_068982.1_75402140)	1.0	391.0	0.0025575447570332																				1.36294e-08	0.550289	391.0	14.0	1.12406	0.439898	0.358056	2.7806693780895944e-05	True	54M
CCTATAGTTGGTTGGGATACCTCCCAT	ATTGTAATGCACAGTGGGTAAAACAAG	(octopus_NC_068990.1_76674648) (octopus_trinity_TRINITY_DN45069_c6_g1_i7.p1_1234)	1.0	874.0	0.0011441647597254																				6.45056e-17	0.419809	874.0	13.0	0.907099	0.21167	0.21167	2.752470391039404e-13	True	52M2S
CCTATATAAAAATAAATCCGTAAGCCT	ACGGGGTAAAGTGCTGGTAACACCATT	(octopus_NC_068992.1_24140479)	1.0	198.0	0.005050505050505																				1.04019e-27	0.989899	198.0	8.0	1.20336	0.530303	0.530303	8.158537472822817e-24	True	54M
CCTATATAAATATAATTCTCGGTTATA	GCACTACTGATGCATCTGTACACTACG	(octopus_NC_068983.1_129938558) (octopus_trinity_TRINITY_DN56342_c3_g1_i7.p1_498)	1.0	427.0	0.0023419203747072																				6.62436e-10	0.291371	427.0	7.0	1.11567	0.274005	0.264637	1.554926069443894e-06	True	54M
CCTATATAATTGTTGAGTGCCGAACTG	AGGAAGAATCCTTCTTTCTTAGACTTC	(octopus_NC_068982.1_167469212) (octopus_trinity_TRINITY_DN52253_c5_g1_i1.p1_1247)	2.0	1215.0	0.0016460905349794																				1.29362e-21	0.637401	1215.0	15.0	1.08022	0.22716	0.220576	7.421447077207642e-18	True	54M
CCTATATATGTACCGCCTGTGACCACA	ATCGAAAATATAACAAGAATACATACT	(octopus_NC_068982.1_39105942) (octopus_trinity_TRINITY_DN43061_c5_g6_i1.p1_96)	3.0	2257.0	0.0013291980505095																				4.45518e-46	0.462186	2257.0	15.0	1.2143	0.381923	0.338502	6.794461190240925e-42	True	54M
CCTATATATTTTACATTAAGATTATAT	ACATATATATAGTTATGATATATTCTG	(octopus_NC_068997.1_6962754)	1.0	209.0	0.0047846889952153																				2.72307e-10	0.654755	209.0	11.0	1.13948	0.344498	0.30622	6.655313453872942e-07	True	22M2D32M
CCTATATCTATTACTTCCGACAAACTG	TTTATACTGACAGAAGGCGAGATATAG	(octopus_NC_068999.1_51645433) (octopus_trinity_TRINITY_DN53922_c3_g1_i4.p1_708)	1.0	765.0	0.0013071895424836																				5.97395e-13	0.400372	765.0	15.0	1.12729	0.304575	0.275817	1.873147453176208e-09	True	52M2S
CCTATATCTTTGCTGATAGGTTCAGCT	CTTTCTAAGAGAAACGCCAATTTCTAA	(octopus_NC_068988.1_28025171)	1.0	854.0	0.0011709601873536																				2.71792e-16	0.372887	854.0	15.0	1.09505	0.398126	0.374707	1.109317411194717e-12	True	54M
CCTATATGAATACAAATATTTTCTATT	CATGTACATTCATGAATACATATATCA	(octopus_NW_026416856.1_127)	1.0	658.0	0.0015197568389057																				3.25972e-13	0.632051	658.0	15.0	0.866795	0.218845	0.18541	1.045334243486492e-09	True	54M
CCTATATGAATCTGCTACATTGCAATG	GAGTGAAAACCCAGTTACAAACAAATT	(octopus_NC_069009.1_9554034)	1.0	1199.0	0.0008340283569641																				2.4258799999999998e-27	0.433429	1199.0	12.0	1.22142	4.89241	0.77648	1.8716628586786345e-23	True	54M
CCTATATGCAAAGTTGCTGTAAATATT	GTATGATTTCATGCACTAAAACCCTCT	(octopus_NC_069001.1_1836810)	1.0	370.0	0.0027027027027027																				1.1593e-07	0.441479	370.0	15.0	0.998163	0.281081	0.281081	0.0002124350731914	True	54M
CCTATATGCTAGAAATAGATACTGAAT	CATCCAACCATGAAAAACATGTTCTTG	(octopus_NC_068987.1_58928848)	3.0	403.0	0.0074441687344913																				1.22742e-09	0.416194	403.0	8.0	1.98637	0.44665	0.44665	2.8032561552189074e-06	True	54M
CCTATATTAGCAATAATAATAATAATA	ATAATAAAAATATGGATAATAATAACT	(octopus_NC_068995.1_9863386)	1.0	126.0	0.0079365079365079																				1.95506e-15	0.920526	126.0	8.0	1.42517	4.29365	2.55556	7.488073587428457e-12	True	2S25M3I24M
CCTATATTCAGCAAGCCCCTTCAGTCC	TGCTGATCTTTTCACATTTTGAAAATT	(octopus_NC_068988.1_50430093)	1.0	509.0	0.0019646365422396																				3.33097e-09	0.403457	509.0	13.0	1.10328	0.300589	0.269155	7.264449757653738e-06	True	54M
CCTATATTCAGGGGAGCACATCCACTG	GTTTTCGAAAATAGAAACATCAATATC	(octopus_NC_069009.1_3767008)	1.0	152.0	0.006578947368421																				1.07747e-06	0.574996	152.0	6.0	1.90711	0.585526	0.585526	0.0017492198219148	True	1S53M
CCTATATTGAATTGCCTGCATTAAAGG	AGTTTGTCCGAATAGATTACCCGGTTG	(octopus_trinity_TRINITY_DN56060_c5_g1_i5.p1_91)	2.0	1311.0	0.0015255530129672																				1.55781e-140	0.873844	1311.0	9.0	2.20006	3.85126	3.53928	1.0769381671170564e-135
CCTATCAAACATTAGACTACTGTAATT	GTTCGATATCTTCACAGTATGATAAAT	False	1.0	578.0	0.0017301038062283																				7.294e-30	0.634862	578.0	10.0	1.18853	1.3564	1.32526	6.284539884467612e-26	True	54M
CCTATCAATCAATTTTTCTTTTTATTT	CCCACAGCGATTGGTCCAGAATAACTT	(octopus_NC_068988.1_13290989)	3.0	2172.0	0.0013812154696132																				7.0638e-12	0.240894	2172.0	13.0	1.13888	0.224217	0.207182	2.0114671599631613e-08	True	54M
CCTATCAGAATATCCAAGTGCTTGCTG	ATCCAGCTTGCCATTTCATCCCGACAT	(octopus_NC_068987.1_4536962) (octopus_trinity_TRINITY_DN52986_c16_g1_i9.p1_633)	1.0	652.0	0.0015337423312883																				2.13816e-14	0.490291	652.0	8.0	1.00923	0.271472	0.246933	7.555739082430863e-11	True	54M
CCTATCAGTCTAAGAAGCCCTTAAAAA	AGAGATCAAAAGGGTTATTGGTGTTGA	(octopus_NC_068986.1_21852518)	1.0	252.0	0.0039682539682539																				6.39202e-33	0.93002	252.0	11.0	1.60085	8.71429	1.02381	6.23501907511516e-29	True	27M1D26M1S
CCTATCATAATCTTCTTGTCCAGCAGT	ATCCCAAAGCGCCAATTCAACCTGTTT	(octopus_NC_068991.1_76761610) (octopus_trinity_TRINITY_DN47298_c3_g1_i2.p1_76)	2.0	1934.0	0.0010341261633919																				2.79706e-36	0.387946	1934.0	15.0	1.43952	0.820062	0.797311	3.1024263194548376e-32	True	50M4S
CCTATCATATTTAGAGACATGGGACAG	ACTTTAGATTAATCAGAGACCAATACT	(octopus_NC_069000.1_47180201)	1.0	190.0	0.0052631578947368																				1.22933e-19	0.913228	190.0	12.0	1.24496	0.5	0.473684	6.280600370517904e-16	True	53M1S
CCTATCATCAACAGTAAAAGATCTCTC	ATCGAAGACTTCAAGATACATACTGTC	(octopus_trinity_TRINITY_DN53910_c6_g7_i4.p1_328)	1.0	1227.0	0.0008149959250203																				5.26554e-34	0.556365	1227.0	13.0	1.04235	0.260799	0.259984	5.356606901605304e-30	True	24M1154N30M
CCTATCATGTCAGTTTTAAGCGACACC	TTAATTGTGACCTTATGAGGTACAACA	(octopus_trinity_TRINITY_DN48515_c5_g4_i6.p1_405)	2.0	1442.0	0.001386962552011																				1.79927e-29	0.432938	1442.0	15.0	1.06928	0.300277	0.266297	1.5225286848425895e-25	True	14S40M
CCTATCCCAGCTGAATTACCACGATGC	ATCTCTACTACGCTCTCCGGATCGTTC	(octopus_NC_068990.1_83485387) (octopus_trinity_TRINITY_DN50384_c9_g1_i7.p1_441)	1.0	393.0	0.0025445292620865																				5.42753e-06	0.534921	393.0	12.0	0.984728	0.229008	0.229008	0.0080204140886854	True	54M
CCTATCCTGCCAATCCGTCGCCTTTGA	TGATGACAATAACAATAATAATAATAA	(octopus_NC_069005.1_32310428) (octopus_trinity_TRINITY_DN46963_c7_g1_i1.p1_61)	35.0	5184.0	0.0067515432098765																				1.22473e-34	0.254557	5184.0	13.0	1.47709	0.319637	0.311343	1.2760485983009976e-30	True	54M
CCTATCGACCCCGAAAGGATGAAAGGC	AAAGTCAACCTCAGCAGAATCCGAACT	(octopus_NC_068981.1_22084248)	2.0	119.0	0.0168067226890756																				9.22956e-12	0.762678	119.0	8.0	3.36052	4.02521	4.02521	2.6006713884853223e-08	True	53M1S
CCTATCTAACTATCTATCATTCACACA	CACACTCTCCCTCTCTCTCTCTCTCTC	(octopus_NC_068986.1_21714882)	1.0	284.0	0.0035211267605633																				2.16694e-12	0.554312	284.0	9.0	1.60439	0.471831	0.471831	6.4624536569743635e-09	True	54M
CCTATCTATCAATTTATCTATCTATGC	ATTTTTGGTGCTACCAGCCCTTTTCTC	False	1.0	843.0	0.0011862396204033																				4.75124e-61	0.948083	843.0	12.0	0.985623	0.298932	0.266904	1.0673491951535537e-56	True	37M17S
CCTATCTCTAATAACACTGCCTTCCTC	TTAACACTACCAGACACTGATAAATAC	(octopus_NC_068983.1_61275394)	1.0	524.0	0.0019083969465648																				4.85994e-10	0.495085	524.0	13.0	1.04808	1.83779	1.82824	1.156716556575206e-06	True	54M
CCTATCTCTATGGGGTCATATTTAATT	GGGTTTCATTTCAGGAATATATATATG	(octopus_NC_068990.1_24983069)	1.0	416.0	0.0024038461538461																				1.89066e-08	0.477294	416.0	13.0	0.822226	0.177885	0.175481	3.796264536003644e-05	True	53M1S
CCTATCTGTATATTTTATGTTAATACC	AATACTTTGTTTAGTGTAAACATGTTC	(octopus_NW_026297134.1_5072)	1.0	330.0	0.003030303030303																				4.92431e-06	0.337143	330.0	9.0	0.992975	2.08788	0.457576	0.0073210855638341	True	13M1D41M
CCTATCTTAAGTGGGTCAGCCAGATAT	ATTATAAGCAAATGCGTTCTTGCTTGT	(octopus_NW_026358579.1_840) (octopus_trinity_TRINITY_DN47569_c6_g1_i1.p1_176)	1.0	294.0	0.0034013605442176																				1.24447e-12	0.598959	294.0	11.0	1.18672	0.370748	0.323129	3.793183352198333e-09	True	54M
CCTATCTTCCCCCAACACACTTCATCT	TTACATTTCCCATCTTTCATATCAGCC	(octopus_NW_026363406.1_8506) (octopus_trinity_TRINITY_DN52158_c6_g1_i6.p1_147)	1.0	220.0	0.0045454545454545																				7.34876e-33	0.980392	220.0	8.0	1.08396	0.327273	0.327273	7.150179763119218e-29	True	51M3S
CCTATCTTTCTGACTGAGAGAGAGCTT	AAAAGCATACTCATCTAAAATGGGTAT	(octopus_trinity_TRINITY_DN52979_c2_g2_i2.p1_328)	1.0	666.0	0.0015015015015015																				7.50416e-16	0.404965	666.0	15.0	1.19936	0.645646	0.528529	2.963743341509284e-12
CCTATGAAATTGACCATGCATTCTTTT	CTTTACCCACCTATTTTCTGTTTCATT	(octopus_NC_068983.1_89154529) (octopus_trinity_TRINITY_DN43063_c2_g1_i2.p1_202)	1.0	167.0	0.0059880239520958																				1.07555e-20	0.86126	167.0	11.0	1.41086	0.497006	0.497006	5.850813091743083e-17	True	54M
CCTATGAATATACCAAAATATTTTAAA	TATATATATAGGCCTTGCTAGGCCCTT	(octopus_NC_068982.1_75402680)	2.0	345.0	0.0057971014492753																				6.43999e-08	0.45264	345.0	13.0	1.57364	0.536232	0.408696	0.000121611516516	True	35M2I17M
CCTATGACATCTAAAACCATTTTGGCA	GATCGGAAGAGCCACGTCTGAACTCCA	False	1.0	481.0	0.002079002079002																				4.26492e-15	0.483919	481.0	10.0	1.32388	5.29314	5.22453	1.5915503471309538e-11
CCTATGACGTGTCATTGTCCTCTCACC	TCTAGACGCCACTACCCAACTTTCTAC	(octopus_NW_026302026.1_365)	1.0	670.0	0.0014925373134328																				1.10654e-15	0.308935	670.0	10.0	1.8324	0.61194	0.607463	4.316914836264563e-12	True	54M
CCTATGATAAAGTATTTAACAAAGAGC	TCTAGATCGGAAGAGCCACGTCTGAAC	False	1.0	225.0	0.0044444444444444																				5.21389e-15	0.794	225.0	11.0	1.33224	0.591111	0.564444	1.9330376042082e-11
CCTATGATAGCGCATTGTCTGGCTGAC	AGATACACTTAGTTTGTTTAGTACATA	(octopus_NC_068987.1_13825980) (octopus_trinity_TRINITY_DN48062_c9_g1_i2.p1_358)	1.0	354.0	0.0028248587570621																				2.26478e-09	0.496364	354.0	14.0	1.13315	0.387006	0.387006	5.030515346262517e-06	True	54M
CCTATGATGGGAAAGATGTGGTGTAGA	GGGGACATTTCTCTCTCTCTCTCATTA	(octopus_NC_068984.1_15410814)	6.0	2052.0	0.0029239766081871																				1.20461e-27	0.321645	2052.0	15.0	1.98348	1.17788	0.935185	9.419267726694596e-24	True	54M
CCTATGCAGGCTTCTAGCAGTCATATA	TTCAAGTTGTAGTAGTAGTAGCAGTGA	(octopus_NC_069000.1_8488396)	1.0	338.0	0.0029585798816568																				4.44614e-34	0.853498	338.0	13.0	1.15626	1.06509	1.06509	4.536670468182827e-30	True	54M
CCTATGCCTGAAAATGAAGTTTTCTAT	AGAATTATCTCTATACCATGTACATAT	False	1.0	474.0	0.0021097046413502																				1.51059e-17	0.559729	474.0	13.0	1.26317	0.506329	0.42827	6.729801688642543e-14
CCTATGCTGGTTTGGCATTTCAATCCC	GTTCAGGCGTGGGCTACCTGTCTGTCC	False	1.0	1147.0	0.000871839581517																				2.59488e-21	0.938304	1147.0	10.0	0.704414	2.04708	1.64342	1.4625242489708135e-17
CCTATGGTAACTAAAAGTGTGACCATA	GTCAATATTAATGAAGCAATCCATACA	(octopus_NC_068986.1_89985637)	1.0	1213.0	0.0008244023083264																				4.93394e-18	0.311555	1213.0	15.0	0.854735	0.193735	0.17972	2.273000925211162e-14	True	54M
CCTATGTATACCATTTTATGTGAGTTA	TTAGTTATTGTGACTATGCTTTTGTAT	(octopus_NC_068991.1_55396952)	1.0	649.0	0.0015408320493066																				4.95743e-32	0.824093	649.0	12.0	1.12554	0.847458	0.847458	4.670334700236121e-28	True	54M
CCTATGTATGTCGTGTTTCTGTTTTTA	CACTCACCATCCATACAGCTTATTGTG	(octopus_NW_026409442.1_226) (octopus_trinity_TRINITY_DN56568_c1_g2_i2.p1_122)	1.0	374.0	0.0026737967914438																				2.28856e-12	0.45151	374.0	14.0	1.29919	0.729947	0.596257	6.811260437883161e-09
CCTATGTCCAATGCAGCTACCTGGCTG	GCAACCCGATGTAAGACATCAAGCACC	(octopus_trinity_TRINITY_DN46367_c6_g11_i3.p1_1584)	1.0	591.0	0.0016920473773265																				5.68198e-09	0.497433	591.0	13.0	1.02007	0.270728	0.263959	1.2092579361132693e-05
CCTATGTCTTTCTGGGTCTCCTACTTC	TACGAGTCTTATCCTCTTTCAGGGAAC	False	2.0	2187.0	0.0009144947416552																				1.21894e-06	0.227181	2187.0	13.0	1.13623	0.56973	0.561043	0.0019648868070421
CCTATGTGTACGTGTGTGTGCACTCAT	GTGCGTGTGTGTGTGCATAGGCACGTG	False	1.0	113.0	0.0088495575221238																				3.05061e-07	0.730159	113.0	6.0	1.67824	0.442478	0.442478	0.0005308991946058
CCTATGTGTTCGTTCCGTTGTCTGTAG	TTCATTTTTCTAACGTCCTGTACCCTA	(octopus_NC_068985.1_45950133)	7.0	852.0	0.0082159624413145																				3.46196e-06	0.196589	852.0	14.0	2.53309	0.738263	0.710094	0.0052574183582086	True	54M
CCTATGTTATAATCCCCACTCTTGTTT	ATACAACGAATGGGGCAAAACTAGTCG	(octopus_NC_068989.1_9982225)	2.0	902.0	0.0022172949002217																				4.6205500000000004e-18	0.237805	902.0	15.0	1.36335	1.1663	1.15965	2.132633808962732e-14	True	54M
CCTATGTTGGTAACAAAGGGCCTCTAT	GACTCTGTTTATTAACATTGCCATACA	(octopus_NW_026344849.1_58)	1.0	410.0	0.0024390243902439																				9.11882e-13	0.521018	410.0	10.0	1.78794	6.1878	2.07561	2.813360560904753e-09	True	23M2D31M
CCTATGTTGTCCACAGCCCTGACATCA	GTGCCATTTTGATGTAGGAGAAGTTTT	(octopus_trinity_TRINITY_DN48232_c0_g1_i29.p1_42)	2.0	1576.0	0.0012690355329949																				8.19968e-54	0.583223	1576.0	13.0	2.19901	0.774112	0.770939	1.5491643624278894e-49	True	5S49M
CCTATTAAACCTGGGCATCTATCAGGA	AGCAACGTCTCCACTAGAGCATAGACT	(octopus_NC_068985.1_97351886)	1.0	669.0	0.0014947683109118																				1.23863e-33	0.751744	669.0	12.0	1.40379	3.55456	3.55456	1.2419050645824169e-29	True	5S49M
CCTATTAAGTAACACTTTGGCCATTAA	TAAAAATTATTCACTCAAAATATAAAG	(octopus_NC_068985.1_51036965)	1.0	431.0	0.0023201856148491																				4.184610000000001e-18	0.596646	431.0	15.0	1.00772	0.276102	0.276102	1.936624983761392e-14	True	54M
CCTATTACTGTTGTTGTTCTTACCAGT	GTTTATAATCTCTACAAAAATCTGGAA	(octopus_trinity_TRINITY_DN54118_c5_g2_i13.p1_143)	2.0	429.0	0.0046620046620046																				6.49889e-13	0.50067	429.0	14.0	1.90622	4.77855	4.58741	2.031019040000168e-09	True	7S47M
CCTATTAGGTGAGATTGATTGATTGTA	ACTGTTAATCAACTTAGGTGCAATACT	(octopus_NC_069001.1_6128214) (octopus_trinity_TRINITY_DN49469_c6_g1_i1.p1_2656)	1.0	252.0	0.0039682539682539																				1.34514e-09	0.497856	252.0	14.0	1.08131	0.349206	0.349206	3.0597117300270742e-06	True	54M
CCTATTATATCCATTCTTATAGTGGAC	CACACCCATTATTATTACTATTATTAT	(octopus_NC_068986.1_91757829)	1.0	217.0	0.0046082949308755																				2.2083e-07	0.6357	217.0	5.0	1.09853	0.580645	0.43318	0.0003910305668193	True	54M
CCTATTATCTTCTAGATTCACCTGAAT	GGTCAGATGCTGCAATAAAATTGCCAC	(octopus_trinity_TRINITY_DN56060_c5_g1_i21.p1_211)	1.0	417.0	0.0023980815347721																				6.65198e-34	0.729084	417.0	13.0	1.22325	0.46283	0.455635	6.739842113749897e-30
CCTATTATTAAGGGAACTAATCAGTTG	CCGAATCCTCCAATTATCACGGTCATA	(octopus_NC_029723.1_2757)	1.0	72.0	0.0138888888888888																				7.24523e-09	0.918961	72.0	6.0	1.81465	0.625	0.625	1.5242025468821326e-05	True	54M
CCTATTATTGAATTAATTATATATATA	TATATAAATAATCAAAACAAGTAACAG	False	2.0	301.0	0.0066445182724252																				3.29027e-06	0.430091	301.0	10.0	1.87476	5.39535	1.78405	0.0050113220562926	True	54M
CCTATTCACATCAGCCCCACCATCTAA	CAATAATTGCACAATGTTTGTCTTCCT	(octopus_trinity_TRINITY_DN56060_c5_g1_i21.p1_94)	3.0	3797.0	0.0007900974453515																				8.428830000000002e-24	0.206023	3797.0	14.0	1.31397	0.420332	0.40927	5.447876233637867e-20	True	3S50M1S
CCTATTCATAATGACCAGTGTGTTTGA	CTGCCATCGACACATTTTAATAAATCA	(octopus_NC_069008.1_5640232) (octopus_trinity_TRINITY_DN43415_c1_g1_i7.p1_322)	2.0	1245.0	0.0016064257028112																				2.0063e-18	0.329901	1245.0	10.0	1.35265	1.60321	0.987952	9.477785143635744e-15	True	1S50M3S
CCTATTCCTGGCTCTATAACTTTGCTC	CACACATCACCCAACCTTGAGGGGAGA	False	1.0	488.0	0.0020491803278688																				6.803859999999999e-42	0.885709	488.0	14.0	1.88292	7.22541	6.10246	9.144777542719338e-38
CCTATTCTAGTGTTGTACTGAAATGCT	TTACCCTTAGTAACAATTAATAGCTTT	(octopus_NC_068995.1_45025892) (octopus_trinity_TRINITY_DN53990_c4_g1_i12.p1_42)	2.0	962.0	0.002079002079002																				9.91692e-16	0.347913	962.0	11.0	1.04112	0.503119	0.494802	3.8816483179316096e-12	True	54M
CCTATTCTTTCATGCTTCTATTTCTTA	CAGGTTTCAACCAGTATAATTGTCTGT	(octopus_NC_068982.1_166393327)	1.0	232.0	0.0043103448275862																				7.54301e-12	0.671446	232.0	11.0	1.14565	0.387931	0.387931	2.1424717760136152e-08	True	54M
CCTATTCTTTTCTAAATCAAACTGGGT	TAGAGAGAGAGAGAGATGACCAGTAAC	(octopus_NC_068999.1_47468954)	1.0	333.0	0.003003003003003																				3.66437e-08	0.45655	333.0	15.0	1.15019	3.18619	1.19219	7.11955684234788e-05	True	13S41M
CCTATTGTATGTGTCTATGCATGCGTA	TCCTTCAATGTGACAATGTTTTTGTAA	(octopus_NC_068997.1_36171913)	1.0	239.0	0.00418410041841																				2.82721e-19	0.751891	239.0	8.0	1.42815	3.70711	2.25523	1.411477765374533e-15	True	54M
CCTATTGTTAGCTGCTGGCTACACCTT	TCATTCACATATTAATTCTATTGGACT	(octopus_NC_068995.1_33601305)	1.0	216.0	0.0046296296296296																				4.21799e-07	0.688546	216.0	10.0	1.00018	0.226852	0.226852	0.0007211085168577	True	2S52M
CCTATTTAATCCAATTATGACCTCTCA	GTCTGAAATATTTGTGCTTTTGATAGC	False	1.0	335.0	0.0029850746268656																				1.2189e-09	0.531429	335.0	13.0	1.05049	0.438806	0.38209	2.7847796022735805e-06	True	17M814N37M
CCTATTTACCTACCTGACTGCCTATCT	ATCTAACTATTTATCTATCTGTATATG	(octopus_NC_068985.1_78516244)	1.0	332.0	0.003012048192771																				1.28899e-10	0.459787	332.0	9.0	0.964872	0.268072	0.268072	3.255215931666421e-07	True	54M
CCTATTTAGAATTGCCTGCATTAAAGG	AGTGAGTCCGTAGAGAATAGGTTGGCT	False	2.0	1062.0	0.0018832391713747																				6.14897e-36	0.605235	1062.0	13.0	1.97081	2.55273	2.54143	6.733300126189737e-32	True	54M
CCTATTTATATCTCCTACATAATCTAA	CAATTCTGCAAATATCTCATTTAATTA	(octopus_NW_026302026.1_479)	1.0	501.0	0.0019960079840319																				4.17894e-07	0.374357	501.0	13.0	2.21342	1.01796	1.0	0.0007148121966707	True	54M
CCTATTTCCTTTCTGTTGTTATTTCCT	TTCCGGTGAATAATTGTACCAGAAATT	(octopus_NC_068991.1_53018279)	1.0	441.0	0.0022675736961451																				1.26349e-07	0.413311	441.0	15.0	1.46051	0.471655	0.421769	0.0002304463186489	True	54M
CCTATTTCGAATTGCCTGCATTAAAGG	AGTTCGTCCGTAGAGAATAGGCTGGCT	(octopus_trinity_TRINITY_DN56060_c5_g1_i7.p1_106)	2.0	884.0	0.002262443438914																				2.69127e-56	0.989376	884.0	5.0	0.955015	0.454751	0.424208	5.4143187963621704e-52
CCTATTTTATTTGTTAAATTTGAAGCA	ATACTCAGAGCACCTGTACATGGATCC	(octopus_NW_026372147.1_2962) (octopus_trinity_TRINITY_DN55970_c6_g1_i11.p1_2544)	2.0	2343.0	0.0008536064874093																				8.22998e-230	0.596413	2343.0	9.0	1.08153	0.300896	0.29108	1.1787526861433138e-224	True	54M
CCTATTTTCAGTTTCATTCGTTTTCAA	TTTCTCGTATAGTGCTTTATCTTTGCA	(octopus_NC_068983.1_44807724) (octopus_trinity_TRINITY_DN43063_c2_g1_i9.p1_166)	5.0	394.0	0.0126903553299492																				5.18436e-16	0.454379	394.0	13.0	2.26258	1.01523	0.984772	2.071687936255672e-12	True	54M
CCTATTTTCCATTACATTTCAGACAGA	TTCTGCGCTGAGTTACTGAAGCAGAAA	(octopus_NC_069004.1_23467798)	7.0	463.0	0.0151187904967602																				2.27499e-22	0.610653	463.0	12.0	2.8034	1.93089	1.89417	1.3618616865071505e-18	True	54M
CCTATTTTGCAGAGAAAAGTGTAGGTG	GCCAGCTGTGGACTCAAACTCACATCC	(octopus_NC_069006.1_4664086)	8.0	765.0	0.0104575163398692																				2.39354e-06	0.254473	765.0	14.0	2.71594	2.01307	1.88235	0.0037128058416073	True	54M
CCTCAAAAACTCCAGAGCATCGTTTTC	GTTTGGAGATATTGTAACAAGAAATTC	(octopus_NC_068994.1_5484948) (octopus_trinity_TRINITY_DN56464_c3_g1_i20.p1_67)	1.0	258.0	0.003875968992248																				9.45041e-07	0.57171	258.0	11.0	1.01021	0.581395	0.542636	0.0015456396971935	True	54M
CCTCAAAACAACAACATCACCAAAAGA	TGTGACTCCCACGTCATCCACCACCAC	(octopus_NC_069008.1_16148978) (octopus_trinity_TRINITY_DN50273_c2_g1_i6.p1_376)	4.0	3554.0	0.0011254924029262																				5.5744e-29	0.300479	3554.0	11.0	2.46659	2.41193	2.31176	4.6243053157904e-25	True	54M
CCTCAAAAGAAAAATGTCCATCATCAT	CGCTATCCTGCTGAAAAACGGTTTTCC	False	2.0	2435.0	0.0008213552361396																				9.66152e-117	0.579887	2435.0	15.0	1.24435	0.509651	0.498152	5.173842255548749e-112	True	38M16S
CCTCAAAAGGATGAAAGGCAAAGTCAA	CCCTGATGGAATTTAAACTCAGAATGT	(octopus_NC_068982.1_67248666)	17.0	868.0	0.0195852534562211																				3.98953e-09	0.302238	868.0	11.0	2.13544	2.04378	2.02304	8.628488786654837e-06	True	54M
CCTCAAAAGGATGAAAGGCAAAGTCGA	CCTAGGCGGAATTTGAACTCAGAACGT	(octopus_NC_068999.1_21736511)	17.0	903.0	0.0188261351052048																				9.53677e-07	0.266339	903.0	13.0	2.81289	3.94684	3.91473	0.0015589719271254	True	54M
CCTCAAAAGGATGAAAGGCAAAGTTGA	CCTTAGCAGAATTTAAACTCAGATGAG	(octopus_NC_068984.1_105417129)	37.0	1349.0	0.0274277242401779																				2.80299e-11	0.282474	1349.0	15.0	3.25988	9.0682	8.71683	7.547752241673773e-08	True	54M
CCTCAAAAGTTTACAAAATTTTATTCA	ATTTTGAAGTTATTTTACAAATTTTCA	(octopus_NC_068981.1_65613935)	1.0	661.0	0.0015128593040847																				2.08938e-10	0.551968	661.0	15.0	0.819944	0.207262	0.175492	5.166839796237453e-07	True	53M1S
CCTCAAACACTGCAGCTGACACACAAA	CACAAACTAGATCGGAAGAGCACACGT	False	1.0	604.0	0.0016556291390728																				1.7781e-09	0.354399	604.0	15.0	1.07304	0.337748	0.321192	3.9922845867744326e-06	True	35M19S
CCTCAAACATTGTCACTGCATGACTCT	TAAGACACTGAGACAAATTTCCCATCA	(octopus_trinity_TRINITY_DN54353_c8_g1_i3.p1_290)	1.0	452.0	0.0022123893805309																				6.62573e-10	0.461047	452.0	11.0	1.1391	0.300885	0.294248	1.5552406891942997e-06	True	20M2173N34M
CCTCAAACCCCAACTGCAAATCACAGG	GGTTAAAGTAGATGTCTGGGTGGTAGA	(octopus_NC_068988.1_83522001)	4.0	6763.0	0.0005914534969688																				1.7686099999999997e-194	0.563912	6763.0	14.0	1.32661	0.480852	0.458968	1.993302563117491e-189	True	54M
CCTCAAACGCAATGCATGGCGTTCCTG	CTCCAACCCCTTAATCCGTATTTGCAA	(octopus_trinity_TRINITY_DN51031_c4_g2_i6.p1_706)	1.0	505.0	0.0019801980198019																				2.66204e-13	0.534264	505.0	11.0	1.15355	2.4495	2.1901	8.60035007369901e-10	True	18M1708N36M
CCTCAAACTAGTTGACTCATATTTGAT	GTAGTGTTTTCTGACTCACACAGAGAC	(octopus_NC_068982.1_148309734)	1.0	396.0	0.0025252525252525																				8.41663e-10	0.346723	396.0	9.0	1.15063	0.444444	0.441919	1.954945928877741e-06	True	10S44M
CCTCAAAGCATTGTGGAAGAATTTAAC	ACCATCCTGAACAACCTACACCCATCC	(octopus_NC_068981.1_101229275) (octopus_trinity_TRINITY_DN49064_c7_g5_i4.p1_253)	1.0	374.0	0.0026737967914438																				1.42286e-09	0.480016	374.0	12.0	1.2388	0.508021	0.508021	3.228364640714776e-06
CCTCAAAGGCATGTGAAATAAAAGATT	CTTCATTTGATAATCTAGAAGGGTTAA	(octopus_NC_068991.1_25046495)	2.0	910.0	0.0021978021978021																				2.22953e-16	0.310437	910.0	11.0	1.01874	0.22967	0.206593	9.153649468271931e-13	True	54M
CCTCAAATATTTCTCGCTCTATTGTAC	CCTCGGTCGTTATCTCGATTTTGCCAA	(octopus_trinity_TRINITY_DN55794_c1_g2_i6.p1_1154)	7.0	13475.0	0.0005194805194805																				8.37498e-48	0.197985	13475.0	15.0	1.31838	0.47243	0.455584	1.341222158230976e-43
CCTCAAATGATATTTTACCATCTCCAT	CAGTATCCGCATGAACTATTGTTCTAT	(octopus_NC_068984.1_132850601) (octopus_trinity_TRINITY_DN43447_c5_g4_i7.p1_401)	4.0	985.0	0.0040609137055837																				2.26489e-42	0.548792	985.0	14.0	1.74511	1.02741	1.02437	3.09158408629135e-38	True	54M
CCTCAAATGCTCTTTGGATACTTCCAT	GTTAGAAATGGTTTTAATCAAAGAAAT	(octopus_NC_068982.1_133477644)	3.0	228.0	0.0131578947368421																				6.39445e-06	0.554224	228.0	12.0	1.86952	0.741228	0.732456	0.0093542231528503	True	54M
CCTCAAATTATATTTTAAGGGGAGGGG	GTATATTCACTTATATATCAGCCCTCC	(octopus_NC_068995.1_5022839)	2.0	1914.0	0.0010449320794148																				7.254709999999999e-65	0.48573	1914.0	15.0	1.11852	1.05434	1.01567	1.765928688475328e-60	True	2S52M
CCTCAACAAATTTCATCTGGCACATAC	AAGCATGATAAAGTGGATGCTAAAACA	(octopus_NC_068982.1_75383738)	3.0	1012.0	0.0029644268774703																				3.56164e-11	0.2436	1012.0	15.0	1.50239	0.460474	0.449605	9.49581194331243e-08	True	54M
CCTCAACAACAACGAAGACTACAACAA	TGATGCCACACTTACTACCACTATCAC	(octopus_NC_068986.1_53450570)	1.0	484.0	0.0020661157024793																				2.10216e-21	0.59127	484.0	13.0	1.54196	0.584711	0.584711	1.1911134735690081e-17	True	54M
CCTCAACAACTTTCGTCAAAGGTGTAG	TTAATTCTGGAGGGGTCGAAGTTGGTA	(octopus_NC_068988.1_78266197) (octopus_trinity_TRINITY_DN47599_c6_g1_i14.p1_530)	2.0	1623.0	0.0012322858903265																				2.4094099999999998e-27	0.333666	1623.0	13.0	1.14932	0.313001	0.287123	1.859201673357041e-23	True	54M
CCTCAACAAGTTGTTTCAGTCATTTGA	CTGTAGCTGTATTGGATATATCTCAGA	(octopus_NC_068982.1_92012910)	2.0	1602.0	0.0012484394506866																				1.40239e-29	0.258785	1602.0	13.0	0.877832	0.191635	0.177278	1.1929064842910632e-25	True	54M
CCTCAACAAGTTTCTCTTCAAGAGCCT	CCACAGGTTTCACCCCAGTAGCCGCCA	(octopus_NC_068984.1_120494021) (octopus_trinity_TRINITY_DN45748_c0_g1_i34.p2_157)	1.0	218.0	0.0045871559633027																				1.37826e-15	0.66205	218.0	4.0	2.17542	0.701835	0.701835	5.338856500620576e-12	True	54M
CCTCAACACTATTTCACAGTTTTTATA	CTTAAAATCAAGTATTTCTTCTGTTTC	(octopus_NC_068981.1_198300827) (octopus_trinity_TRINITY_DN56555_c1_g1_i8.p1_175)	2.0	1597.0	0.0012523481527864																				7.05572e-17	0.284683	1597.0	12.0	1.4958	1.02066	1.00501	3.002780853128919e-13	True	54M
CCTCAACAGACACCATTTCAACATCTT	CAGGTTGTGAATCGGGGTTTCTCCTTT	(octopus_NC_068986.1_83007896) (octopus_trinity_TRINITY_DN48534_c10_g1_i4.p1_44)	2.0	1211.0	0.0016515276630883																				1.34389e-11	0.176862	1211.0	13.0	0.946296	0.207267	0.19488	3.7302460293253606e-08	True	4S50M
CCTCAACAGACATCATTTCAACATCTT	CAGGTTGTGAATCGAGATCTTTCTCTT	(octopus_NC_068985.1_97344488) (octopus_trinity_TRINITY_DN48534_c10_g2_i2.p1_44)	1.0	1358.0	0.0007363770250368																				1.13361e-15	0.302593	1358.0	15.0	0.925676	0.667894	0.659794	4.418743603636128e-12	True	54M
CCTCAACAGACTCTCTATCATCTTCAT	CATCGTAATAATGTTGTCAACATCATT	(octopus_NC_069000.1_27395705) (octopus_trinity_TRINITY_DN56007_c3_g4_i1.p1_1504)	1.0	933.0	0.0010718113612004																				2.16137e-08	0.322849	933.0	12.0	1.20468	0.411576	0.378349	4.311065967493241e-05	True	36M1D18M
CCTCAACAGGATTTGAACTCAGGATGT	AAAGAGCTCAAATACTGCAAAACATTC	False	1.0	440.0	0.0022727272727272																				1.96038e-19	0.721289	440.0	12.0	1.25619	0.445455	0.438636	9.891537792274218e-16	True	1S53M
CCTCAACAGGCTTTGCCTCAGAAGCAT	CCACAGGTTTTGCCTCAAGAGACCCAG	(octopus_trinity_TRINITY_DN45748_c0_g1_i21.p1_155)	1.0	123.0	0.008130081300813																				9.07133e-11	0.754902	123.0	4.0	2.06941	0.747967	0.747967	2.32537213811486e-07	True	6S48M
CCTCAACAGGCTTTGCCTCAGGAGCCT	CCGAAGGTTTCACCCCAGGAGCCCCCT	(octopus_NC_068984.1_120493805)	5.0	342.0	0.0146198830409356																				3.5612e-06	0.376812	342.0	6.0	2.44884	1.37135	1.37135	0.0053987971609353	True	54M
CCTCAACATAGAAAAAGCTGTCTATAT	ATATATATATATATATATATTTATGAA	(octopus_NC_069008.1_3432366)	26.0	2729.0	0.0095272993770611																				5.54685e-26	0.366524	2729.0	15.0	2.15022	1.70136	1.10993	4.007347385217637e-22	True	9S45M
CCTCAACCACATTACCATTACTACTAT	CATTTTTACCATCATCGTCACTTGTAT	(octopus_NC_068985.1_25151603) (octopus_trinity_TRINITY_DN52637_c4_g2_i16.p1_2627)	1.0	308.0	0.0032467532467532																				4.09778e-26	0.898	308.0	6.0	1.15167	0.558442	0.337662	2.9829288794804883e-22	True	54M
CCTCAACCACTAGGGTGTGGCACTTTT	TCACACAGCTATCCTCTCCACATGACC	(octopus_NC_068983.1_61133448) (octopus_trinity_TRINITY_DN47420_c7_g3_i1.p2_56)	1.0	235.0	0.0042553191489361																				5.74907e-06	0.647272	235.0	11.0	1.51796	1.72766	1.7234	0.0084654000057088	True	45M254850N9M
CCTCAACCATGCCATTAATATCTAAGC	TTCTGCTTTGAGCGTCACAATATCGGT	(octopus_NC_068998.1_16532704) (octopus_trinity_TRINITY_DN42942_c6_g1_i2.p1_455)	2.0	2424.0	0.0008250825082508																				4.69128e-18	0.333139	2424.0	14.0	0.615294	0.114686	0.113861	2.1644036239080812e-14	True	54M
CCTCAACCCCTAACTCTCTTGGATTAT	ATATATATATATGTTACACAAGGGATC	False	1.0	153.0	0.0065359477124183																				1.76962e-13	0.851391	153.0	10.0	1.41214	1.07843	0.784314	5.802975384818689e-10	True	14S40M
CCTCAACCGCTAGGGTGTGGCACTTTT	TCACACAGCTATCCTCATCCATTCTCA	(octopus_NC_068998.1_20626912) (octopus_trinity_TRINITY_DN55197_c8_g2_i2.p1_113)	6.0	518.0	0.0115830115830115																				2.71833e-10	0.473536	518.0	13.0	2.97912	2.02896	1.83012	6.644409636895292e-07
CCTCAACCTCAGAATCAGTATCTCCAC	CATCAGGATTAATCTCCTTGTACACAT	(octopus_trinity_TRINITY_DN47786_c13_g1_i6.p1_740)	1.0	449.0	0.0022271714922048																				5.69238e-06	0.328268	449.0	13.0	0.985737	0.394209	0.378619	0.0083873864179786	True	17M728N37M
CCTCAACCTCATCTTGTGTATTTGAAC	CATTTGGTTTACTGTTTAAAATTGTTA	(octopus_trinity_TRINITY_DN55638_c4_g1_i2.p1_20)	1.0	70.0	0.0142857142857142																				1.08789e-07	0.870968	70.0	4.0	1.80299	7.17143	5.45714	0.0002000076628434	True	27M11701N27M
CCTCAACTAACATGTTTTCATTCTTTA	TTCCTTTGCCTTACCTGGCTGTACAGC	(octopus_trinity_TRINITY_DN49699_c8_g1_i5.p1_420)	1.0	409.0	0.0024449877750611																				4.71633e-06	0.326661	409.0	15.0	1.46181	5.48655	3.44254	0.0070307846124315	True	37M4567N17M
CCTCAACTGAAAGTGTTGGTGTTTCAG	AGTTGAAAGCTCGATCTGTTTGGCATT	(octopus_NC_068987.1_48029746)	1.0	440.0	0.0022727272727272																				1.1235e-06	0.360708	440.0	12.0	0.896249	0.3	0.204545	0.0018196510100732	True	54M
CCTCAACTGTTAGGGTGTGGCACTTTC	TTAATATTGATCGATATTGATTGTAAT	(octopus_NC_068982.1_17129540)	1.0	353.0	0.0028328611898017																				1.02203e-08	0.453201	353.0	9.0	1.18054	0.450425	0.410765	2.114350299304392e-05	True	54M
CCTCAACTGTTGCATCCATTACTTTTG	TAGTATCCGCTTCTATTGCTGCTTCAT	(octopus_NC_068982.1_133925417) (octopus_trinity_TRINITY_DN52032_c8_g1_i7.p1_1025)	1.0	462.0	0.0021645021645021																				5.48602e-15	0.756804	462.0	13.0	0.864564	0.227273	0.209957	2.030420370640685e-11	True	54M
CCTCAAGAAATTTTGTAAAGAATTGGA	ATCAACAGTAAACGCAAACGTCGTGTC	(octopus_trinity_TRINITY_DN54334_c5_g8_i2.p1_37)	4.0	9145.0	0.0004373974849644																				3.72996e-302	0.457683	9145.0	13.0	1.26577	0.457736	0.439803	8.305957845060943e-297
CCTCAAGAACCTCTACAAGTTTCTCTT	CAAGAGCCTCCACAGGTTTCTCCCCAG	(octopus_NC_068984.1_120495839) (octopus_trinity_TRINITY_DN45748_c0_g1_i36.p2_200)	1.0	277.0	0.003610108303249																				5.74369e-28	0.793493	277.0	5.0	1.391	0.548736	0.548736	4.5596259546460375e-24	True	54M
CCTCAAGAAGGTCTCCGTCCATCATCA	GGTCCTCCAGCTGCAGTTGTGCCGTGG	(octopus_trinity_TRINITY_DN52651_c6_g3_i7.p1_122)	1.0	554.0	0.0018050541516245																				6.38342e-20	0.5177	554.0	11.0	0.98675	0.212996	0.200361	3.3171484859559476e-16
CCTCAAGAGCCTCCACAGGTTTCACTT	CAGGAGCCCCCACAGGTTTCTCCTCAG	(octopus_NC_068984.1_120495647) (octopus_trinity_TRINITY_DN45748_c0_g1_i24.p1_71)	1.0	251.0	0.0039840637450199																				8.37012e-08	0.619272	251.0	5.0	2.16829	2.64542	2.62948	0.0001559380708184	True	54M
CCTCAAGCAGTTCAATACGTATTTTGT	TTCGGTGATCAGCTGTTGAAAAATATA	(octopus_NC_068984.1_19206924) (octopus_trinity_TRINITY_DN56334_c1_g1_i6.p1_7496)	1.0	963.0	0.0010384215991692																				9.80602e-22	0.446767	963.0	14.0	1.43752	0.785047	0.708204	5.6651987524904854e-18	True	54M
CCTCAAGCCAGTGGAACAAAGCTGTAG	CAGTATTGAGCAGATCGGAAGAGCACA	False	1.0	617.0	0.0016207455429497																				2.02933e-14	0.452977	617.0	12.0	1.11109	0.34846	0.3047	7.184904312708224e-11	True	16S38M
CCTCAAGCCTTACAGCAATGTTTACAT	TACACTGGAGTAGATGAGGTACAACTG	(octopus_NC_068985.1_61446793)	3.0	3769.0	0.0007959671000265																				1.30526e-93	0.477149	3769.0	11.0	1.28884	0.440966	0.42425	5.220635171289128e-89	True	54M
CCTCAAGGGTCAGCAAATGGATCTGGG	GTGGAAGGGATAATTTAAAAGCAGACA	(octopus_NC_068987.1_73669728) (octopus_trinity_TRINITY_DN50996_c2_g4_i2.p1_2615)	1.0	1207.0	0.0008285004142502																				8.712609999999999e-20	0.433364	1207.0	14.0	1.16612	0.37034	0.357084	4.491964114324489e-16	True	54M
CCTCAAGTTATTACTGTCGCTATGCCA	AAGCAAAATAGTAATATATAGATATAT	(octopus_NC_068994.1_59632327)	1.0	421.0	0.002375296912114																				1.87405e-20	0.59751	421.0	10.0	1.09007	0.375297	0.372922	1.0059035560162023e-16	True	54M
CCTCAATAGACACCACAGGTTTTTCCT	CCGGTGCCCCCACAGGTTTCACCCCAG	False	1.0	397.0	0.0025188916876574																				1.0807e-15	0.633272	397.0	6.0	2.20225	0.692695	0.687657	4.218866667445249e-12	True	1S53M
CCTCAATCCCTGGATCTTATATATATA	TATATATATACATACATGTAAAAAGAC	(octopus_NC_069000.1_23840669)	2.0	516.0	0.003875968992248																				1.25626e-07	0.288975	516.0	11.0	1.59839	3.09496	1.3062	0.0002292025486831	True	54M
CCTCAATCTATTCTGACCCAGTGTAGT	AGCACCTACCAGTTTTCGAGCACCTGT	False	1.0	745.0	0.0013422818791946																				5.09544e-11	0.825179	745.0	12.0	0.673181	0.13557	0.13557	1.338199775441091e-07	True	15S39M
CCTCAATGGAATTTGAACTCAGAACAT	AAACACAGACTAAATGCCACTAGGCAT	(octopus_NC_068982.1_124389697)	1.0	346.0	0.0028901734104046																				1.15559e-15	0.773089	346.0	10.0	1.51941	3.21965	3.18786	4.501410329245188e-12	True	54M
CCTCAATGGTTATTCCAGTATAATATA	TATATATATATATGCATATATATTATA	(octopus_NC_068989.1_75259055)	1.0	129.0	0.0077519379844961																				3.16415e-07	0.67861	129.0	7.0	2.39089	3.50388	2.69767	0.0005495557293609	True	54M
CCTCAATTATGAAAGCAAATAGAGTGT	GTGTGTGTGTAACTATGGGGTATATGT	(octopus_NC_069001.1_37475723)	1.0	396.0	0.0025252525252525																				1.047e-13	0.565102	396.0	13.0	1.56425	3.59343	2.60101	3.5000915349281367e-10	True	54M
CCTCAATTCAATTATCACCTTAAAGAA	GAACACATTGGACAATGTGATTCTGTG	(octopus_NW_026297134.1_18242)	1.0	665.0	0.0015037593984962																				1.87962e-15	0.451216	665.0	11.0	0.841159	3.97293	1.23459	7.208076675010128e-12	True	2S52M
CCTCAATTCTGGGAAGAGGGTATTTTC	AAGTTAAAGGAAAGATGGAGATGCATT	(octopus_NC_068992.1_51815074) (octopus_trinity_TRINITY_DN55920_c2_g1_i9.p1_268)	12.0	1596.0	0.0075187969924812																				7.3139e-17	0.254056	1596.0	15.0	2.70213	1.22243	1.20739	3.109202031769148e-13
CCTCAATTGTGACACACACATTCCATT	TTTGTATTCAATTTTTGTTTGGTATTT	(octopus_NC_068988.1_6018534)	1.0	400.0	0.0025																				7.38829e-07	0.420828	400.0	13.0	1.21124	1.1575	1.125	0.0012250443795709	True	35M1D19M
CCTCAATTGTTGGATCATATTCTTCCA	CAAAGTGGTTTTGTATGAATTGTATGG	(octopus_trinity_TRINITY_DN54765_c8_g1_i13.p1_59)	2.0	2311.0	0.0008654262224145																				8.95585e-62	0.455582	2311.0	15.0	1.04296	0.296408	0.275638	2.04393206484152e-57
CCTCACAACAACAACATCACCAAAAGA	TGTGACTCCCACATCCTCCACCCCTTC	(octopus_NW_026420233.1_182) (octopus_trinity_TRINITY_DN52158_c6_g1_i9.p1_58)	60.0	1835.0	0.0326975476839237																				2.11548e-21	0.369583	1835.0	13.0	3.12902	1.52916	1.42234	1.1985313310238077e-17	True	54M
CCTCACAATTAATAAGAAACTCTGTAT	TTTGGTGCGTGAGTACATGCACCTTTT	(octopus_NC_068990.1_54916233)	1.0	543.0	0.001841620626151																				5.5102500000000004e-18	0.51061	543.0	14.0	0.974179	0.302026	0.219153	2.5299906346253702e-14	True	23M1D31M
CCTCACACACATTCTGAAAGAAAAGAT	GGTATTAAATTATTTAAGTGAAAATCT	(octopus_NC_068998.1_45485544)	2.0	978.0	0.0020449897750511																				3.13918e-16	0.425058	978.0	7.0	1.31238	0.502045	0.490798	1.2754991460475092e-12	True	54M
CCTCACACAGACTGAGTTTAGAATGTG	GGAGTGTGTGTGTGTGTGTGTAGTTCG	(octopus_NC_069001.1_38540831)	3.0	1894.0	0.0015839493136219																				3.01544e-27	0.354564	1894.0	15.0	1.64174	3.23231	1.89124	2.317160827304715e-23	True	46M8S
CCTCACACCTGGGTTGGTCACATTCCT	CTACATTGTTTGGCCTTATTGCTTTGT	(octopus_NC_068982.1_187253003) (octopus_trinity_TRINITY_DN52651_c6_g2_i1.p1_788)	1.0	477.0	0.0020964360587002																				1.29424e-35	0.750379	477.0	12.0	1.24865	0.440252	0.440252	1.3997014906729282e-31	True	54M
CCTCACACCTTCACTCATTCACCCTAC	TCTCTTCCTCTCACTCATTGACATGCA	False	5.0	4971.0	0.0010058338362502																				3.10889e-128	0.476036	4971.0	13.0	1.41214	0.449608	0.427278	1.900542912426271e-123
CCTCACACGAGGGATTTAGAGCCATGG	TTTTCAATTAACTTCTATCTTGACTGA	(octopus_NC_068981.1_41963807)	1.0	517.0	0.0019342359767891																				5.40648e-09	0.411472	517.0	14.0	1.27314	0.381044	0.350097	1.1533152434908644e-05	True	1S53M
CCTCACACGCGTCGTACACACGTGTGT	ATGTGAAGTGGCGAGTGATTGGTGGTG	False	1.0	187.0	0.0053475935828877																				7.576609999999999e-20	0.85747	187.0	10.0	1.21396	5.6631	1.44385	3.9200286962181134e-16
CCTCACAGAGGCAATGACAGGAGACCG	AGACCTTGGAAATATGCTGTGATTCAG	(octopus_NC_068986.1_80311017)	2.0	422.0	0.0047393364928909																				7.08532e-07	0.324295	422.0	11.0	1.58434	0.632701	0.566351	0.0011777572550212	True	24M60N30M
CCTCACAGCCTAAAGATTGATCATCTG	TAATTGCTCCCCTGCTTTCTATGCAAT	(octopus_NC_069005.1_14388943) (octopus_trinity_TRINITY_DN51310_c12_g3_i2.p1_3515)	1.0	369.0	0.002710027100271																				7.28839e-09	0.493123	369.0	12.0	1.09437	0.390244	0.390244	1.532970862615574e-05	True	54M
CCTCACAGCGTTCATATACACATAATT	TTTCACGTCTGGCCGCATAGCTTTTCC	(octopus_NW_026377622.1_89)	11.0	197.0	0.0558375634517766																				8.40102e-07	0.537636	197.0	9.0	3.4092	1.70558	1.64467	0.0013833109654728	True	54M
CCTCACAGCTGCACGCACATCTGCGAT	GTTTCTTTCAGTTCTGCTGGTTGCAGG	(octopus_NC_068989.1_18675003) (octopus_trinity_TRINITY_DN47092_c9_g2_i4.p1_244)	1.0	144.0	0.0069444444444444																				2.02945e-17	0.863777	144.0	6.0	1.80152	2.00694	2.00694	8.964480371463848e-14	True	54M
CCTCACATTGACGCAAAGGCCACAAAT	TCAAACGGAGGAGAATATATATGATAA	(octopus_NC_068982.1_98744685)	1.0	719.0	0.0013908205841446																				9.93322e-20	0.478658	719.0	13.0	1.17433	0.365786	0.349096	5.103320466030425e-16	True	52M2S
CCTCACCAAAACAATCCACCCACCACC	CTTGACAACCAATAATGAAATTAGTGA	(octopus_NC_069000.1_8480856)	1.0	508.0	0.0019685039370078																				5.66255e-44	0.811324	508.0	12.0	1.12718	0.393701	0.318898	8.119592124995501e-40	True	54M
CCTCACCAAATATATTTTAGTACACAA	ATAGTTCTGTTACACATTCATAAAATA	(octopus_NC_068985.1_26144245)	1.0	336.0	0.0029761904761904																				3.87059e-06	0.42094	336.0	15.0	1.22712	0.47619	0.47619	0.0058384785110738	True	54M
CCTCACCAACGAATTTTCCCTGAACCA	TTCCACAAAACACCAACCATACCACTC	(octopus_NW_026416895.1_168) (octopus_trinity_TRINITY_DN54077_c2_g1_i21.p1_109)	1.0	1662.0	0.0006016847172081																				2.11505e-55	0.229267	1662.0	11.0	1.53447	3.00903	3.00481	4.163121438614047e-51	True	52M2S
CCTCACCACATTTTGTTTGTTTGTGTG	TGTGTGAGTATGGTGTGGTGTGGTGTG	(octopus_NW_026439367.1_582)	1.0	528.0	0.0018939393939393																				5.13114e-09	0.417921	528.0	13.0	1.19422	2.24621	1.14015	1.0972806677473805e-05	True	54M
CCTCACCACCCTTCACCAACCCATCTA	AATAGCTTAGATGCAGCCTACTTGACT	(octopus_NC_068981.1_100759693)	1.0	365.0	0.0027397260273972																				1.33927e-12	0.583368	365.0	11.0	1.55488	0.49589	0.49589	4.0709732473665e-09
CCTCACCATAAGCGATGTGTATCTGTT	CGGGCAGATACGGGTTGAATTTAGGTG	(octopus_NC_069007.1_16824039) (octopus_trinity_TRINITY_DN53035_c5_g1_i10.p1_110)	2.0	2330.0	0.0008583690987124																				9.10998e-18	0.225881	2330.0	13.0	0.784058	0.236052	0.222318	4.1221731757705693e-14	True	5S49M
CCTCACCCAACCAGAAATCAATATCCT	TAACGCCGGCATTGTAAGACTGTAGCT	(octopus_NC_068982.1_115592650) (octopus_trinity_TRINITY_DN56372_c4_g3_i16.p1_4628)	2.0	2780.0	0.0007194244604316																				5.01619e-45	0.550884	2780.0	13.0	0.918389	0.211151	0.191367	7.427020651082002e-41	True	54M
CCTCACCCAGGTTTAGGGACTCAACTG	GCTCTACCAGCGTCTGCATTTCCTTGT	(octopus_trinity_TRINITY_DN52732_c3_g1_i7.p1_62)	1.0	1333.0	0.0007501875468867																				3.16063e-27	0.25075	1333.0	13.0	1.16488	0.346587	0.340585	2.4265614483442522e-23
CCTCACCCGTTTAATGACCCCTATATG	AATCTGCTACATTGCAATCGGTGTGAA	(octopus_NC_069009.1_9554054)	1.0	698.0	0.0014326647564469																				2.73752e-24	0.499781	698.0	11.0	1.73734	1.43983	0.979943	1.8163786823633084e-20	True	54M
CCTCACCGGTTTTGAAGGGCCTGTGAG	TGAAGAGACCACGGACCCAGCATCTCC	(octopus_NC_068987.1_241481)	1.0	359.0	0.0027855153203342																				1.66891e-39	0.923743	359.0	10.0	1.05194	0.348189	0.339833	2.0728593825456745e-35	True	54M
CCTCACCTGTAACATACTAAGAGGCTT	GCCAGGATGTACACACTAACTCAGTCA	(octopus_NC_068985.1_105683574)	2.0	1005.0	0.0019900497512437																				6.46167e-09	0.330502	1005.0	13.0	1.48526	0.502488	0.481592	1.3667116068145102e-05	True	54M
CCTCACCTTACTCATCTTTTATCTTCT	CACCACTCAAATCACGCAATAATCCTC	(octopus_NC_068987.1_47373467)	1.0	281.0	0.0035587188612099																				9.88284e-08	0.477252	281.0	13.0	1.21169	0.338078	0.327402	0.0001825601182867	True	7S47M
CCTCACCTTCATCATCAGAGGAATCGG	ACGAAGGGGAGGAGGAGGAGCTGGATG	(octopus_NC_068993.1_10389699) (octopus_trinity_TRINITY_DN54546_c2_g1_i2.p2_35)	1.0	527.0	0.0018975332068311																				1.78512e-06	0.442701	527.0	8.0	1.36485	0.518027	0.510436	0.0028158187686186	True	54M
CCTCACGACCATTGTGCCAGAATAGTG	TGAGGACACATAGCGGTATTAACACAT	(octopus_NC_068989.1_35937790)	2.0	325.0	0.0061538461538461																				3.88648e-08	0.456848	325.0	6.0	1.78454	0.470769	0.470769	7.528478028081619e-05	True	54M
CCTCACTAACTTCTCCTTCTTCCTCAG	ACCAGGAATCATCGGAACGCTTAATAT	(octopus_trinity_TRINITY_DN53189_c5_g1_i19.p1_788)	1.0	423.0	0.0023640661938534																				3.41553e-07	0.415995	423.0	13.0	1.18717	0.267139	0.267139	0.0005906504783519	True	6S48M
CCTCACTAAGGGCATCCCGGGAGGGGC	AGGGTCTGTGGTGTTGCCGACGAAGAA	(octopus_NW_026329821.1_17616) (octopus_trinity_TRINITY_DN56250_c6_g2_i3.p1_73)	1.0	1013.0	0.0009871668311944																				1.3010100000000002e-18	0.323073	1013.0	11.0	1.76245	0.880553	0.872655	6.2240550614971276e-15	True	54M
CCTCACTAGAATCCTCTTCTGATTCTT	CTTCAGTTTCATCAGAATCTTCTTCAG	(octopus_NC_068985.1_21607742)	14.0	21270.0	0.0006582040432534																				2.7222600000000004e-82	0.165457	21270.0	15.0	0.711708	0.125247	0.114857	9.18046299518724e-78	True	54M
CCTCACTAGTAATGAGATATAACCTGT	AACCCTCCCATCTGCAATGTGAATCTA	(octopus_NC_068985.1_51037948)	1.0	282.0	0.0035460992907801																				2.64489e-12	0.726114	282.0	14.0	1.38239	0.411348	0.411348	7.828035812383501e-09	True	54M
CCTCACTCCAATCAGTATCAGCTTCCC	TGGAGATATCACACCGCTATTGAGGTT	(octopus_NC_068991.1_8181573) (octopus_trinity_TRINITY_DN54344_c2_g2_i12.p1_1742)	2.0	1473.0	0.0013577732518669																				1.84766e-23	0.425667	1473.0	15.0	1.03774	0.270197	0.258656	1.1728292230837668e-19	True	54M
CCTCACTCCCATTTCTTCTTGTGTGTG	TGTGTGTGTGTGTGTGTGTGCAATGAC	(octopus_NC_068982.1_99698752) (octopus_trinity_TRINITY_DN51308_c3_g6_i2.p1_171)	2.0	644.0	0.0031055900621118																				1.48528e-12	0.404774	644.0	13.0	1.75868	3.43323	2.27795	4.496847882590835e-09	True	41M13S
CCTCACTCCTCCTGTATTATGAAATAA	TGTTTAACGTTGATGTACTCTGTCCCA	(octopus_NC_068984.1_3218566)	6.0	235.0	0.025531914893617																				5.30977e-09	0.71123	235.0	4.0	3.22153	1.57872	1.57872	1.133606838273167e-05	True	3S51M
CCTCACTCTTTGGAATATATTCGTTGA	TTAGTTCTTTACGGATTTCACTTTGGA	(octopus_NC_068990.1_29925272) (octopus_trinity_TRINITY_DN53313_c5_g1_i3.p1_95)	1.0	161.0	0.0062111801242236																				6.0090900000000005e-19	0.915663	161.0	8.0	1.41936	0.571429	0.565217	2.9380945897448204e-15	True	54M
CCTCACTGAAACCACAACTCTAGTGAT	CCCGCTAACCACAGTCATTACAATTAA	(octopus_NC_069009.1_9631447)	2.0	2606.0	0.0007674597083653																				6.5778299999999985e-49	0.356451	2606.0	15.0	1.11185	0.314275	0.301612	1.08733639205846e-44	True	54M
CCTCACTGATATTTCATCAATTCCTGA	ATTATTAATCTCTGCTATGTAATTACC	(octopus_NW_026295518.1_192) (octopus_trinity_TRINITY_DN56641_c11_g1_i15.p1_2713)	116.0	16168.0	0.0071746660069272																				2.42916e-48	0.164837	16168.0	15.0	1.82052	0.773441	0.544965	3.9562687245333504e-44	True	54M
CCTCACTGATGAAAGGAATAAATATTT	GTGTTGACTCTTCATCACTGCTGGTCG	(octopus_NC_068991.1_22731009) (octopus_trinity_TRINITY_DN52541_c4_g1_i2.p1_518)	1.0	206.0	0.0048543689320388																				8.72004e-14	0.691938	206.0	8.0	1.44312	2.5534	2.52427	2.9337975164481003e-10	True	3S48M3S
CCTCACTGGGTTATCAGTAATTCTTAG	TTGCACCTGTCGAGAGATCCTATCACG	(octopus_trinity_TRINITY_DN47562_c6_g1_i2.p1_505)	1.0	185.0	0.0054054054054054																				1.31266e-14	0.73232	185.0	6.0	1.19793	0.524324	0.513514	4.7182636655957465e-11	True	14M9242N40M
CCTCACTGGTCAGTTTTGATGTTTTCT	CAGCTGCATTGCTACCGTTAGAACCCG	False	1.0	247.0	0.0040485829959514																				3.32619e-10	0.658202	247.0	11.0	1.83942	9.53036	8.35223	8.053098397794697e-07
CCTCACTTCAAGGAAATAATGACCAAG	CTCATGAAGAAACTGAAAACATGCTTG	(octopus_NC_068997.1_19198282) (octopus_trinity_TRINITY_DN55578_c8_g1_i21.p1_754)	1.0	259.0	0.0038610038610038																				2.81416e-07	0.558842	259.0	9.0	0.85996	0.181467	0.181467	0.0004918199774911	True	54M
CCTCACTTCAGTTTTTAAATACATAAT	ATATATATATATACGTTTTAAACTTGG	(octopus_NC_069007.1_20682225)	1.0	402.0	0.0024875621890547																				2.60556e-24	0.758945	402.0	13.0	1.75511	5.52736	2.19403	1.730594411654445e-20	True	25M2D28M1S
CCTCACTTGATACAGTGGTAGCTGAAA	TTACACTTTCTACTGATCTCACACTAT	(octopus_NC_068984.1_120492069) (octopus_trinity_TRINITY_DN52095_c4_g3_i1.p1_3974)	9.0	752.0	0.0119680851063829																				7.24602e-15	0.416178	752.0	5.0	2.34814	0.829787	0.785904	2.656622421576096e-11	True	54M
CCTCACTTGGTGCACACACATGCAAAT	TATAAATACACACCGCTGGCTGCACGT	(octopus_NC_069008.1_17554501)	1.0	757.0	0.0013210039630118																				8.55969e-15	0.466557	757.0	15.0	1.10599	0.326288	0.319683	3.1210905442439736e-11	True	54M
CCTCAGAAACAACTGGCTCCTTTGTTT	GAATGATGCTTCCCCTTCCAGCTATTT	(octopus_NC_068984.1_120492552) (octopus_trinity_TRINITY_DN56209_c0_g1_i4.p1_65)	6.0	526.0	0.0114068441064638																				6.26161e-22	0.621931	526.0	6.0	2.39616	1.07605	1.07605	3.659000006871953e-18	True	54M
CCTCAGAAATTGCTTTGGCAGACATGG	TGTACCAGTCCAAGGTGCCACACAGTG	False	3.0	869.0	0.003452243958573																				4.09586e-22	0.473178	869.0	13.0	1.82575	5.79517	5.20253	2.4179691622929968e-18	True	18M18301N36M
CCTCAGAAGGATTTGAACTAAGACTGT	AGAAGAACAAAACTAAGCACTATAAAC	(octopus_NC_068990.1_84098010)	1.0	1275.0	0.0007843137254901																				4.54311e-11	0.427627	1275.0	15.0	0.793023	0.144314	0.136471	1.1988683425713668e-07	True	53M1S
CCTCAGAAGTCCTTATAGTGTATATAT	ATATATATATATATGACCTTTAGGTCG	False	2.0	117.0	0.017094017094017																				1.0182e-11	0.810688	117.0	7.0	2.60129	2.88034	2.36752	2.8583003529760097e-08	True	13S41M
CCTCAGAATCTGAGCTGTTTCTAACAG	TGCCATCCACCAAAAGAAATTCTTTAC	(octopus_NC_069000.1_40150035)	1.0	196.0	0.0051020408163265																				1.15855e-22	0.866247	196.0	12.0	1.24527	0.55102	0.52551	7.04270762022521e-19	True	54M
CCTCAGACAGTCTGCACAAACCTCTAA	TCAGATAGATAGCAGCAAAATTGGGTG	(octopus_NC_068992.1_17632955)	1.0	384.0	0.0026041666666666																				5.07844e-15	0.519924	384.0	11.0	1.0736	3.04688	1.73958	1.88417072352288e-11	True	19S35M
CCTCAGACATATCAGCATTCTTGATAA	CGGCTTTTCTCTCAGACATCTTGGACT	(octopus_trinity_TRINITY_DN46400_c3_g2_i5.p1_44)	3.0	1851.0	0.0016207455429497																				1.05153e-06	0.238972	1851.0	14.0	0.780935	0.259319	0.236629	0.0017093555187685
CCTCAGACTTGGAATGGATTAGCTGCC	ACCTATAGTGCCTCTCACAATCTGCCC	(octopus_NC_068983.1_67316353) (octopus_trinity_TRINITY_DN56415_c0_g2_i11.p1_2027)	1.0	137.0	0.0072992700729927																				1.92219e-07	0.657534	137.0	7.0	1.24553	0.394161	0.394161	0.0003428922688636	True	54M
CCTCAGAGACAGGCAGGTTATGATTGA	AAGCGGCTGACAGCTTAGTTTGTATTT	(octopus_trinity_TRINITY_DN53520_c1_g1_i7.p1_167)	1.0	413.0	0.0024213075060532																				6.80591e-30	0.605634	413.0	4.0	1.48661	3.57143	2.70944	5.871231216498486e-26	True	39M62141N15M
CCTCAGAGATTTATAAGAAGTAAATAT	CTGGCAAGTTGTGATGCTCATGGCCTT	(octopus_NC_068983.1_136015307)	1.0	193.0	0.005181347150259																				6.0354e-06	0.506926	193.0	10.0	1.50821	0.544041	0.533679	0.00886095229298	True	54M
CCTCAGAGCACAACCTAAAAACATCTC	TCCTGCCCGCTTCAGGAAAGCGTAAGA	(octopus_NC_068988.1_13350378)	1.0	297.0	0.0033670033670033																				3.92565e-06	0.557485	297.0	10.0	0.973218	0.185185	0.185185	0.0059167310533825	True	54M
CCTCAGAGGAATTTGAACTCAGAATGT	AAAAATGGGCAAAATATTGCTAAGCAT	(octopus_NC_068991.1_7200890)	2.0	438.0	0.0045662100456621																				1.36526e-11	0.484577	438.0	9.0	1.57066	5.0	4.59817	3.787178525149184e-08	True	54M
CCTCAGAGTAAAGTTCGCGCACACACA	CACACACACTCTCGTATATAGAATTAG	(octopus_NC_069000.1_40890058)	1.0	382.0	0.0026178010471204																				1.2990499999999999e-20	0.668419	382.0	15.0	1.28926	4.09686	1.5445	7.035321557678565e-17	True	54M
CCTCAGAGTACATAGCTGCCTGAACCA	CTCGGAAGCGAGATTCTTGCCACTGGA	(octopus_NC_068983.1_4841746) (octopus_trinity_TRINITY_DN51218_c10_g1_i6.p1_1822)	1.0	359.0	0.0027855153203342																				1.42654e-07	0.373308	359.0	13.0	1.42396	0.534819	0.454039	0.0002585096254161	True	32M1D22M
CCTCAGCAGAATTATTTCAACACAGGA	TGTAAAAAGCTGGTAGAAACGTCGCTA	False	1.0	578.0	0.0017301038062283																				1.54301e-14	0.397914	578.0	13.0	1.31873	0.522491	0.522491	5.5165711247324936e-11
CCTCAGCAGAATTTGAACTCAGAACGT	AAGGCCAGATGAAATACTGCTAAGCAT	(octopus_NC_068995.1_45749701)	94.0	2918.0	0.0322138450993831																				6.34249e-16	0.276556	2918.0	15.0	4.4012	5.67375	5.10041	2.5181392927005067e-12	True	54M
CCTCAGCAGAATTTGAACTCAGAACTA	GCAACAGGCGAAATACCGCCAAGCACT	(octopus_NC_068992.1_17459906)	1.0	244.0	0.0040983606557377																				2.39108e-18	0.899805	244.0	8.0	1.2229	5.78689	4.21721	1.1239719306639367e-14	True	2S52M
CCTCAGCAGAATTTGAACTCAGAATGA	AATGCTGCAAAGCATCTCATCCAGCAT	(octopus_NC_068999.1_33116820)	4.0	182.0	0.0219780219780219																				3.32939e-07	0.553659	182.0	8.0	2.42978	10.8022	8.08791	0.0005766646958187	True	54M
CCTCAGCAGATAGCACAGGTTTCTCTT	CAGGAGCCCCCTCAGTCTTCACCCCAG	(octopus_NC_068984.1_120498126)	2.0	539.0	0.0037105751391465																				5.43449e-52	0.709294	539.0	4.0	1.81977	0.580705	0.580705	9.785986353077483e-48	True	54M
CCTCAGCAGGATTTGAACTCAAAACAT	GACTAATACTGCAAGCATTCATCTGAC	(octopus_NC_068983.1_32089639)	1.0	449.0	0.0022271714922048																				5.20707e-07	0.368503	449.0	15.0	1.67281	7.97327	7.39198	0.0008803024049985	True	21M1D33M
CCTCAGCAGGATTTGAACTCAGAACAC	AAAGAACCAGAACCAATAACACAAGTC	False	1.0	495.0	0.002020202020202																				2.36335e-10	0.406883	495.0	15.0	1.21669	5.46263	4.20808	5.81190654665305e-07	True	45M9S
CCTCAGCAGGATTTGAACTCAGAACAT	AAATACTGCAAAGCATCTTGTTCAATG	(octopus_NC_068983.1_73177925)	24.0	3031.0	0.0079181788188716																				2.23372e-08	0.126502	3031.0	15.0	2.44843	5.68294	4.61234	4.4484411480526806e-05	True	54M
CCTCAGCAGGATTTGAACTTAGAACAT	CAAGAACAGGAAGAAATCCTGCAGCAA	False	1.0	694.0	0.0014409221902017																				4.67451e-44	0.87023	694.0	11.0	1.0368	0.340058	0.329971	6.720279877067342e-40	True	54M
CCTCAGCATCAGAAATCCTATACAATC	TGTTAACATCAACATCATCCTCATCGT	(octopus_trinity_TRINITY_DN54627_c8_g1_i6.p1_227)	4.0	7146.0	0.0005597537083683																				3.1560500000000005e-269	0.496757	7146.0	11.0	1.04414	0.262804	0.247971	5.803673037688025e-264	True	3S51M
CCTCAGCGGAATTTGAACCCAGAACGT	AAAGACAGACGAAATACCACTAAGCAT	(octopus_NC_068981.1_34294262)	1.0	300.0	0.0033333333333333																				5.22593e-07	0.513963	300.0	8.0	0.92305	3.30333	2.13	0.0008833030003492	True	54M
CCTCAGCGGAATTTGAACTCAGAACAT	TAAGACAGATGAAATGCTGCTAAGCAT	(octopus_NC_069005.1_14712514)	59.0	2684.0	0.0219821162444113																				1.57061e-44	0.403439	2684.0	15.0	3.14323	8.50224	4.99925	2.2895989282495795e-40	True	54M
CCTCAGCGGAATTTGAACTCAGAACGT	AAAGACAAACTACCTCTAAGCATTGCA	(octopus_NC_068989.1_85954123)	108.0	6589.0	0.0163909546213385																				1.87424e-190	0.366834	6589.0	15.0	3.01744	6.854	3.88147	2.0515334742900503e-185	True	54M
CCTCAGCTTTGGCAACACCAGCAAATC	CACCAACAATTTCCTTTTCTTCTATGG	(octopus_trinity_TRINITY_DN47261_c0_g1_i9.p1_476)	2.0	1728.0	0.0011574074074074																				4.13483e-30	0.396438	1728.0	15.0	1.38038	0.387153	0.384838	3.60036909767065e-26	True	18M2015N36M
CCTCAGGAAGATTCAAAATTGTGAAGA	AATCACCATTACCTTCAGAATCGTGTC	(octopus_trinity_TRINITY_DN49086_c9_g1_i4.p1_341)	1.0	427.0	0.0023419203747072																				1.98841e-14	0.497468	427.0	13.0	1.46433	4.06792	4.04215	7.045160597095829e-11	True	38M8530N16M
CCTCAGGACAAATAAACATACTGAATT	CTTCAACAAACTCATCTGTGGATGAAT	(octopus_NC_068987.1_3251866)	1.0	398.0	0.0025125628140703																				5.34806e-13	0.572266	398.0	11.0	1.60903	0.422111	0.422111	1.6835690742520647e-09	True	54M
CCTCAGGACAATCCCAAGGTCTGTGAG	TATTAGTTTAGTAAATAGAAACTGTGT	(octopus_NC_069003.1_27455986)	1.0	336.0	0.0029761904761904																				1.71339e-11	0.513393	336.0	12.0	0.985694	0.267857	0.25	4.7078725032463526e-08	True	54M
CCTCAGGAGCCTCCACAGGTTTCTCTT	CAGGAGCCTCAACAGGCTTTGCCTCAG	(octopus_NC_068984.1_120493146) (octopus_trinity_TRINITY_DN47756_c1_g1_i25.p1_185)	123.0	2886.0	0.0426195426195426																				3.88477e-14	0.223645	2886.0	8.0	5.12134	4.00312	3.88115	1.3448830915052854e-10	True	54M
CCTCAGGAGCCTCCACAGGTTTTGCCT	CAGGAGCCGCCACAGGTTTCACCCCAG	(octopus_NC_068984.1_120493934) (octopus_trinity_TRINITY_DN56209_c0_g1_i6.p1_539)	1.0	214.0	0.0046728971962616																				9.07388e-07	0.524405	214.0	5.0	1.59347	0.411215	0.411215	0.0014876932336924	True	54M
CCTCAGGCAACACAACAACTTTGACAT	CAGGCCAATCTTTCTCGAATTTTTGTT	(octopus_NW_026425038.1_6258) (octopus_trinity_TRINITY_DN53332_c1_g1_i3.p1_404)	3.0	1836.0	0.0016339869281045																				6.742999999999996e-29	0.320286	1836.0	14.0	1.26838	0.405773	0.385621	5.575393480273975e-25	True	54M
CCTCAGGCACCTCCACACCGGCCACGC	AACCGTAGTACTTGTCGTTGAGTAGGC	(octopus_NC_068986.1_96632407) (octopus_trinity_TRINITY_DN55231_c9_g1_i10.p1_596)	1.0	270.0	0.0037037037037037																				1.2299999999999998e-23	0.796559	270.0	6.0	1.5312	0.477778	0.477778	7.881315620693417e-20	True	54M
CCTCAGGCATCAGTCTGCCAACAGACT	TTGCCTTGTGAAGTCATACAACCACAT	(octopus_NC_069008.1_14766345)	1.0	342.0	0.0029239766081871																				1.95612e-43	0.959821	342.0	11.0	1.24311	0.426901	0.418129	2.758608304755685e-39	True	54M
CCTCAGGCTGATCAAAGCCTTGTGAGC	GGATTAGGTAGACAGAAACTGGAACAA	(octopus_NC_068985.1_127108526)	1.0	370.0	0.0027027027027027																				6.35298e-08	0.524475	370.0	11.0	0.767627	0.172973	0.159459	0.0001200596184126	True	54M
CCTCAGGCTGTGTCCTCCTCTTCAACA	TTCCCTGCTTTGGATGGTGTCCTCGAC	(octopus_NC_069000.1_1316363) (octopus_trinity_TRINITY_DN52718_c4_g1_i7.p1_1493)	1.0	764.0	0.0013089005235602																				9.05001e-14	0.454011	764.0	15.0	0.933164	0.274869	0.269634	3.040796621547708e-10	True	54M
CCTCAGGCTTGTACCGCACCATTTGCA	TTTCCAGATCATCGATGTCATGATCGT	(octopus_NC_068998.1_45416760) (octopus_trinity_TRINITY_DN55600_c6_g1_i9.p1_215)	17.0	908.0	0.0187224669603524																				8.72216e-18	0.787407	908.0	6.0	2.68718	1.15198	1.14758	3.9514347800311644e-14	True	2S52M
CCTCAGGGGCCTCGCTCTCTGCTTTCT	TCGCCGACTCAGCCTCCAACGGCACCA	(octopus_trinity_TRINITY_DN44822_c9_g6_i9.p1_809)	5.0	2843.0	0.0017587055926837																				4.22306e-47	0.439878	2843.0	13.0	1.41674	0.497362	0.485754	6.627331864742135e-43
CCTCAGGGGCCTCTACAGGTTTCCCCA	CAGGCGCCTCCACAAGTTTCTCCTCAG	(octopus_NC_068984.1_120495935) (octopus_trinity_TRINITY_DN45748_c0_g1_i24.p1_359)	1.0	190.0	0.0052631578947368																				3.50876e-14	0.722121	190.0	4.0	1.55202	0.584211	0.584211	1.2189335527012527e-10	True	54M
CCTCAGTAGCCTCCACAGGTTTCTCTT	CAGGAGCCTCAACAGGCTTTGACTCAG	(octopus_NC_068984.1_120493982)	2.0	210.0	0.0095238095238095																				2.16282e-06	0.490289	210.0	4.0	2.21558	1.59524	1.59524	0.0033745335622474	True	54M
CCTCAGTATGCAACTGGTACTTAATTT	ATCAGCCCTGAAAGGATGAAAGGCAAA	(octopus_NC_069000.1_43924034)	14.0	1085.0	0.0129032258064516																				7.72732e-14	0.254763	1085.0	15.0	2.93467	4.54194	2.68111	2.610971784673868e-10	True	54M
CCTCAGTATGGTCAATGAAACTGAGTC	TATCAAATGTGTGTGTGTGTGTGTATA	(octopus_NC_068990.1_25731219)	1.0	313.0	0.0031948881789137																				9.82686e-25	0.762326	313.0	12.0	1.69947	0.638978	0.555911	6.671614890132208e-21	True	28M77879N26M
CCTCAGTCAAACTGTCCAACCCATGCC	AGAATGGAAAGCAGATGTAAAACAATG	(octopus_NC_068990.1_49953008) (octopus_trinity_TRINITY_DN47465_c2_g1_i2.p1_40)	6.0	310.0	0.0193548387096774																				1.8356e-08	0.526268	310.0	12.0	5.13052	4.16452	3.7871	3.691572614167969e-05	True	54M
CCTCAGTCAAATGACTGAAACAAGTAA	AAAGAGTTCAGTACCGCCTGACTGGCT	False	4.0	647.0	0.0061823802163833																				5.92427e-06	0.297952	647.0	15.0	2.5137	8.15611	7.18238	0.0087079570019667
CCTCAGTCACGAGTAGATGGCCATCAT	ATATATATATATATATGCATACACACA	(octopus_NC_068987.1_95882960)	3.0	287.0	0.0104529616724738																				4.66905e-06	0.364494	287.0	9.0	1.73063	1.70732	1.34146	0.0069640229167218	True	54M
CCTCAGTCTCCGATTTCAGTTGTGTAC	AAGTTTTGCAGGGGAAGCGGCCAATGG	(octopus_NC_068997.1_41337283) (octopus_trinity_TRINITY_DN54701_c4_g1_i26.p1_271)	11.0	10945.0	0.0010050251256281																				2.21594e-64	0.169804	10945.0	15.0	0.808876	0.149566	0.130105	5.334844204202382e-60	True	24M1D30M
CCTCAGTGAAATTTGAACTCAGAATGT	AAGGACAGACGAAATGACACTAAGCAT	(octopus_NC_068996.1_27905173)	21.0	1086.0	0.0193370165745856																				6.94394e-19	0.369087	1086.0	14.0	2.82795	6.38029	6.29006	3.381222102024448e-15	True	54M
CCTCAGTGATGCCGGTGACATATATCA	AAAGTCCCCCACAAACATATTACCACC	(octopus_NC_068998.1_10006415)	1.0	794.0	0.0012594458438287																				9.57061e-14	0.415617	794.0	13.0	1.21236	2.42317	1.88791	3.2094076685312107e-10	True	54M
CCTCAGTGCATAACTGGTACTTATTTA	ATTGATCCCCGGTCTTGTTTCACCTTG	False	1.0	97.0	0.0103092783505154																				3.13805e-08	0.808756	97.0	4.0	1.49662	4.60825	1.40206	6.144268327956739e-05	True	16S38M
CCTCAGTGCTCAACTGGTACTTATTTT	ATCATTGACCCCGAAAGGGTGAAAAGC	(octopus_NC_069003.1_22974256)	2.0	219.0	0.0091324200913242																				1.12531e-08	0.541344	219.0	7.0	2.03858	5.28767	4.26484	2.3171858132906872e-05	True	54M
CCTCAGTGGAATTTGAACTCAGAACAA	AAAGATAGATGAAATGCCACTAAGCAT	(octopus_NC_068999.1_32438958)	2.0	468.0	0.0042735042735042																				2.17857e-07	0.411804	468.0	13.0	2.08921	6.14744	4.19231	0.0003860293694614	True	54M
CCTCAGTGGAATTTGAACTCAGAACGT	GAAGATGTATGAAATGCTGCTAAGCAT	(octopus_NC_069005.1_29635655)	97.0	3940.0	0.0246192893401015																				2.01012e-56	0.340283	3940.0	15.0	3.97897	5.23858	4.69594	4.055639674938788e-52	True	54M
CCTCAGTGGGGAATGAACTCAGAAAAT	AGAAACTTGATTAAACCCTGCAAAAGC	(octopus_NC_068988.1_21281180)	1.0	358.0	0.0027932960893854																				1.13846e-06	0.40928	358.0	12.0	1.24731	0.382682	0.340782	0.0018426007548245	True	54M
CCTCAGTTGTGAAGCAGCTACCAGTAG	CTGAATGATGGACACTGAGATACTCAG	(octopus_NC_069007.1_14260843) (octopus_trinity_TRINITY_DN55989_c11_g4_i8.p1_80)	2.0	1713.0	0.0011675423234092																				2.6442e-14	0.149897	1713.0	12.0	0.8204	0.597198	0.596614	9.277287022481638e-11	True	54M
CCTCAGTTTGAGTTTCACATGGATCCC	ATCATGTAGATCGGAAGAGCAACGTCT	False	1.0	246.0	0.0040650406504065																				3.21114e-09	0.506614	246.0	13.0	1.20704	5.31707	2.15041	7.015625849098723e-06
CCTCATAAAGAGCCAACTGATGATGTC	CAACATCGTAATTGTTATCGGTCAATG	(octopus_NC_068981.1_40534928) (octopus_trinity_TRINITY_DN54548_c2_g2_i3.p1_248)	1.0	414.0	0.002415458937198																				4.8108e-28	0.842105	414.0	9.0	1.27183	0.371981	0.369565	3.831807293534686e-24	True	54M
CCTCATAAAGGGATGGTTACATCCAAG	GGAATACTGGTTTGATAACGAGTATTA	(octopus_NC_068987.1_95883435)	1.0	479.0	0.0020876826722338																				2.51512e-11	0.426878	479.0	13.0	1.11974	2.80793	2.80793	6.803213289321203e-08	True	54M
CCTCATAAATAATACTGCCACACAAGT	GGTATAAAAGAGTTGAAGAAAACTCTA	(octopus_NC_068981.1_172421077)	1.0	770.0	0.0012987012987012																				6.22682e-45	0.637502	770.0	13.0	1.45173	0.558442	0.542857	9.194839692413711e-41	True	54M
CCTCATAACCCTCAGGACTGTAACGTT	CAAGTCCCTCAGTCTCACGATGCATCT	(octopus_NC_068990.1_70187827) (octopus_trinity_TRINITY_DN47518_c2_g1_i9.p1_461)	1.0	1282.0	0.000780031201248																				5.49961e-24	0.445355	1282.0	15.0	1.06035	0.300312	0.293292	3.59021431490635e-20	True	54M
CCTCATAACTGCATTATGCAGTTATTT	TTAGTAGATCCACTACATGTTGCCTCA	(octopus_NC_069005.1_21828251)	1.0	241.0	0.0041493775933609																				1.4092e-09	0.617276	241.0	7.0	1.32162	0.518672	0.497925	3.1989205683190816e-06	True	54M
CCTCATAATGCTGGCCTTTACTTATAT	TGTATACCGCCCTTCATCTGACAAATG	(octopus_NC_068982.1_75402151)	2.0	544.0	0.0036764705882352																				1.33036e-11	0.425216	544.0	15.0	1.26931	0.413603	0.369485	3.6940783438367377e-08	True	54M
CCTCATACAGTGAAAGAGTCCATGGAT	ATGTGAAACCATGCTGACATTCAATGA	False	5.0	121.0	0.0413223140495867																				2.75111e-06	0.616246	121.0	6.0	2.89757	1.46281	1.46281	0.0042328562032582	True	54M
CCTCATACTCCACATTAAATCCAGAAA	TTAACTCTGATTCACCCTCAGCAAAAT	False	1.0	103.0	0.0097087378640776	-	NADHdh	PF00146.24	0.25	14.7	0.3	0.25	14.7	0.3	1.0	1.0	0.0	0.0	1.0	1.0	1.0	0.0	-	-3.0	4.55581e-08	0.880519	103.0	7.0	1.48712	0.38835	0.38835	8.75451266780402e-05	True	54M
CCTCATAGCCATTCCACGTTTAAAAAC	TAGCTTTATAGATACTTTCAAAGGATC	(octopus_NC_068981.1_4399824)	2.0	993.0	0.0020140986908358																				2.95241e-73	0.793688	993.0	13.0	1.38301	3.88016	2.60926	8.49764300558951e-69	True	49M5S
CCTCATATATGATAGATTTAATCATAC	ATCGGTGGTCAAGTGGACCGGATCCTG	(octopus_NC_069000.1_25931732) (octopus_trinity_TRINITY_DN53106_c8_g1_i1.p1_29)	1.0	198.0	0.005050505050505																				2.05365e-06	0.410277	198.0	7.0	0.829013	0.348485	0.343434	0.0032135384597224	True	54M
CCTCATATTAAGGGAACTAATCAGTTG	CCGAATCCTAATTATAACGGGCATAAC	(octopus_NC_029723.1_2755)	1.0	133.0	0.0075187969924812																				1.07504e-14	0.868433	133.0	9.0	2.01251	1.0	0.864662	3.889148825123261e-11	True	18M2D36M
CCTCATATTCACAGGGGAAGAGAGATG	AGACTGCGTGATGTTTATGTCTTTCAG	(octopus_NC_068988.1_30207694)	1.0	771.0	0.0012970168612191																				1.25264e-92	0.918626	771.0	15.0	1.25931	2.57717	1.71336	4.9430928509730847e-88	True	11S43M
CCTCATATTTTTGTATTTGGTTGTTGC	TCAAATATAGACTTGTTAATCTGGGAG	(octopus_trinity_TRINITY_DN53493_c0_g1_i15.p1_254)	4.0	3314.0	0.0012070006035003																				1.83439e-43	0.301356	3314.0	9.0	1.64719	1.97556	1.84279	2.5896540037918984e-39
CCTCATATTTTTGTATTTGGTTGTTGT	ACAGGTTCCAATTGCTTAAACTGGGTA	(octopus_trinity_TRINITY_DN50951_c7_g1_i9.p1_263)	1.0	282.0	0.0035460992907801																				2.08232e-06	0.440781	282.0	9.0	1.22303	5.46454	5.04255	0.0032558471222208
CCTCATCACTTCAACATAACTAATAGG	GAAAATACCCGCCTTAAACCAATGCGG	(octopus_NC_068985.1_40032880)	1.0	234.0	0.0042735042735042																				8.6127e-14	0.789211	234.0	11.0	1.29981	0.508547	0.474359	2.89879908446718e-10	True	37M17S
CCTCATCAGCATCAGCAGGTTTAAAAT	CTGCACCATCACTATCCTCGCCTAAGT	(octopus_NC_068998.1_19314418) (octopus_trinity_TRINITY_DN53815_c4_g1_i7.p2_167)	4.0	3423.0	0.0011685655857434																				2.08255e-12	0.157421	3423.0	15.0	1.24429	1.05521	1.04324	6.220289386406841e-09	True	46M8S
CCTCATCAGGGGACCAGCTGGTGTGCT	CCAGTTAGCAAACGGACCTCAATTGAC	(octopus_NC_068983.1_95081182) (octopus_trinity_TRINITY_DN52534_c3_g1_i5.p1_589)	3.0	5386.0	0.0005569996286669																				4.24032e-74	0.264023	5386.0	5.0	1.16771	0.372818	0.347568	1.2391458755194754e-69	True	54M
CCTCATCATCTACTACTTCTTCTTCTT	CTTCTTCAATTTCCTCTTCTCCACCCT	(octopus_NC_068983.1_41703838) (octopus_trinity_TRINITY_DN49018_c8_g1_i1.p1_125)	1.0	185.0	0.0054054054054054																				1.72063e-07	0.609496	185.0	8.0	1.07306	2.91351	1.21081	0.000308728624428	True	5S49M
CCTCATCATCTTCTAAAGTTATCGATT	TGAAATCAACATCTTATAAATTACAGG	False	3.0	1798.0	0.0016685205784204																				2.15123e-25	0.282218	1798.0	15.0	2.01179	5.72525	5.37931	1.510917407620786e-21	True	39M7570N15M
CCTCATCATTAGTAAAGTAATTAATTT	ACTCAAGCGAATGCTCAAAGACAATTC	(octopus_NC_068984.1_15627445)	1.0	392.0	0.0025510204081632																				1.00846e-06	0.405295	392.0	13.0	1.09465	0.293367	0.27551	0.0016434201909575	True	54M
CCTCATCCCCCATGATTGCAGCCTATA	GCGTAATGTCCAACACAAACAAACTTA	False	2.0	1167.0	0.001713796058269																				1.47035e-10	0.294517	1167.0	14.0	1.05348	1.60154	1.16367	3.6913670071831684e-07	True	12M65370N42M
CCTCATCCTACTATTGCACATGCACTC	ACGCGTTCAGACTACCACACACACACA	(octopus_NC_069000.1_34756826)	1.0	157.0	0.0063694267515923																				1.1422e-06	0.606557	157.0	10.0	1.01994	0.261146	0.261146	0.001848306134024	True	54M
CCTCATCCTGTTTGTTGTTAACACAAC	GTTTCGGCTGATATACTCTCCAGCCTT	(octopus_NC_068988.1_95707217) (octopus_trinity_TRINITY_DN49431_c8_g3_i3.p1_20)	2.0	214.0	0.0093457943925233																				3.09902e-10	0.642639	214.0	13.0	2.90142	2.98598	2.98131	7.527897329747684e-07	True	54M
CCTCATCTCCACTCAACGAGGCACTCT	TCTTACTCTGCTGCACTCGACCAGATG	(octopus_NW_026356536.1_10717) (octopus_trinity_TRINITY_DN52651_c6_g3_i9.p1_317)	1.0	1602.0	0.0006242197253433																				5.1916000000000005e-34	0.454469	1602.0	15.0	1.15149	0.393883	0.366417	5.283232106466976e-30	True	54M
CCTCATCTCTTAAATATAGAACTGTAT	TAACCAAGCATTTTATCTGGTGTTGTA	(octopus_NC_068982.1_73840600)	61.0	6009.0	0.0101514395074055																				4.07951e-27	0.190493	6009.0	15.0	2.39464	9.34981	7.0887	3.1157051543686266e-23	True	54M
CCTCATCTTCATCATCAAGTGAATCTC	CAGGGCTCTCAGTAGAAGGTAGATGGA	(octopus_trinity_TRINITY_DN52334_c8_g2_i36.p1_407)	1.0	419.0	0.0023866348448687																				8.186990000000001e-18	0.523873	419.0	13.0	1.22941	4.68735	3.96659	3.7162284522307596e-14	True	20M88751N34M
CCTCATCTTCATCCTCTTCATCATCAA	CATCCTATTCCTCATCTTCCTCAGATG	(octopus_NC_068985.1_54701272) (octopus_trinity_TRINITY_DN54992_c4_g2_i4.p1_737)	1.0	644.0	0.0015527950310559																				2.04124e-06	0.443759	644.0	15.0	0.856971	0.189441	0.184783	0.003195301131816	True	54M
CCTCATCTTCCCCCTACACACTTCATC	TTTACATTTCCCATCTCCCATATCAAC	(octopus_NW_026375468.1_6) (octopus_trinity_TRINITY_DN54077_c2_g1_i14.p1_64)	1.0	299.0	0.0033444816053511																				2.33422e-18	0.947791	299.0	4.0	1.05927	0.869565	0.869565	1.098051222969156e-14	True	54M
CCTCATCTTCTCAGCAGCCATTTTCTG	ATCATGATGTTCTGAAAGAACTCGGTG	(octopus_trinity_TRINITY_DN56408_c5_g1_i10.p1_10)	1.0	645.0	0.0015503875968992																				9.79242e-10	0.638399	645.0	13.0	1.11684	2.31318	2.29457	2.2593788263991088e-06	True	24M3176N30M
CCTCATCTTTTTAAAACCCCAGTCTAG	CTCCAATTTCCACTGAGAGCAAATCAT	(octopus_NC_068987.1_26135831)	1.0	1377.0	0.0007262164124909																				5.08537e-14	0.302871	1377.0	13.0	1.01996	0.261438	0.251271	1.7441686685155656e-10	True	54M
CCTCATGCCAGTCACAATTCTTCAAAT	CTTCCATGCTGCTCTGATCACCAAGAT	(octopus_NC_069000.1_34120305)	2.0	1930.0	0.0010362694300518																				1.73803e-99	0.621063	1930.0	12.0	1.24878	1.89171	1.87876	7.524664736799557e-95	True	4S50M
CCTCATGCTTTCTGTTGCATTGTTGCC	TTTACTGAATTCATAAAGCAAAATAGT	(octopus_NW_026297134.1_14134)	1.0	268.0	0.003731343283582																				2.32601e-09	0.525404	268.0	9.0	1.49352	0.432836	0.432836	5.159637983041151e-06	True	2S52M
CCTCATGTGAGTGTAAAAATTAATTAA	TTCAGTGACTAACATATCATTGGAGTA	(octopus_NC_068990.1_85481739)	1.0	1039.0	0.0009624639076034																				4.12327e-10	0.307491	1039.0	13.0	0.790297	0.159769	0.139557	9.888868583977791e-07	True	54M
CCTCATTAAAGGCTTGTGATATGCAGG	AGACTGACTAGAAGAGCTCTGCCTGTC	(octopus_NC_068987.1_95882655) (octopus_trinity_TRINITY_DN42898_c7_g5_i2.p1_38)	1.0	633.0	0.0015797788309636																				9.80609e-16	0.357481	633.0	11.0	0.816129	2.89889	0.627172	3.839499349873762e-12	True	54M
CCTCATTACTATCAGAGTCTTTTTCAT	AGTGAGAATCTGTGGGGATCTGCTCAT	(octopus_NC_069006.1_25135968) (octopus_trinity_TRINITY_DN43939_c5_g3_i2.p1_704)	1.0	332.0	0.003012048192771																				2.33432e-06	0.424405	332.0	12.0	1.10708	0.304217	0.304217	0.0036261771208311	True	53M1S
CCTCATTATTGTAAAGAAGGACACATA	GAAGAATGTGGTTATGGGTTCTCTATA	False	2.0	2579.0	0.0007754943776657																				1.26444e-113	0.615284	2579.0	9.0	0.781668	0.146568	0.139589	6.540869044390529e-109	True	47M7S
CCTCATTCTGGAGTAAGTCATGCTCCA	CCAAAGTATTACAACACCCCTACCTCG	(octopus_NC_068992.1_27950978)	1.0	258.0	0.003875968992248																				2.27067e-20	0.911111	258.0	12.0	1.14112	0.395349	0.395349	1.2128842269017214e-16	True	2S52M
CCTCATTCTTCCTGTATTTGATTCCCT	CTGATCTCAATGATACTGCGTTAGTGA	(octopus_NC_068998.1_11551119) (octopus_trinity_TRINITY_DN53441_c11_g2_i12.p1_377)	1.0	1170.0	0.0008547008547008																				1.8860999999999999e-28	0.645154	1170.0	13.0	1.00734	0.25812	0.25812	1.5295424869871708e-24	True	54M
CCTCATTGACCACCAGATAAGGGATCG	GGGAACCCTGTCAAAGGCTTTCTCCAT	(octopus_NC_068991.1_44465131) (octopus_trinity_TRINITY_DN46144_c0_g1_i2.p1_223)	18.0	2478.0	0.0072639225181598																				1.83215e-08	0.166531	2478.0	15.0	2.24953	1.65174	1.25424	3.68500159235038e-05	True	54M
CCTCATTGACCACCAGATAAGGGATTG	GGGGACCCCGTCAAAGGCTTTCTCCAT	(octopus_NC_069005.1_16170368) (octopus_trinity_TRINITY_DN55197_c8_g2_i6.p1_196)	2.0	279.0	0.007168458781362																				1.69251e-10	0.67094	279.0	8.0	1.7922	4.98566	4.37634	4.223139403965207e-07	True	54M
CCTCATTGATATGACTGTCCCAATCGA	TATAAATGTATCTGTCAAGATCTACCA	(octopus_NC_069002.1_20926934) (octopus_trinity_TRINITY_DN51971_c5_g3_i6.p1_45)	10.0	609.0	0.0164203612479474																				7.43124e-16	0.376585	609.0	13.0	2.55017	2.64039	2.62233	2.935783645308688e-12	True	54M
CCTCATTGGCTCATACATATATACATA	GATAAGCGAGTAGGGTGTGATTTGAGG	(octopus_NW_026370633.1_54450)	2.0	521.0	0.0038387715930902																				9.39214e-07	0.369956	521.0	12.0	2.35447	0.667946	0.667946	0.0015367418542133	True	54M
CCTCATTTCCTTCCCAAAGGCGACAAT	GAAACATTCGTCTGTCCACCAACAAAT	(octopus_NW_026396319.1_1874) (octopus_trinity_TRINITY_DN50273_c2_g1_i12.p1_142)	7.0	10277.0	0.0006811326262527																				8.19149e-68	0.256037	10277.0	15.0	1.53504	0.459959	0.451299	2.1193301716227304e-63	True	54M
CCTCATTTCGACTTAGTGGATATAGGT	TAAAGCCTAATCTACTTGAGAATCTTT	(octopus_NC_068984.1_140419577)	2.0	2358.0	0.0008481764206955																				1.33071e-08	0.169295	2358.0	15.0	0.681274	0.126378	0.117048	2.718222327091786e-05	True	54M
CCTCATTTCTCTCCCAAAGGCAACAAT	GAAACATTCGTCTGTCCACCGACATAT	(octopus_NC_068995.1_45023389) (octopus_trinity_TRINITY_DN50273_c2_g1_i6.p1_52)	2.0	1016.0	0.0019685039370078																				4.19379e-44	0.688863	1016.0	14.0	1.91539	1.0187	0.99311	6.037779212650321e-40	True	54M
CCTCATTTCTCTCCCAAAGGCGACAAT	GAAACATTCATCTGTCCACTGACAAAT	(octopus_NW_026299730.1_937) (octopus_trinity_TRINITY_DN43370_c0_g1_i14.p1_232)	2.0	3603.0	0.0005550929780738																				3.72146e-37	0.219766	3603.0	15.0	2.03919	0.746045	0.730225	4.2590293488471986e-33	True	54M
CCTCATTTCTTGGTAAATCCATTTCCA	CCTCTTCACCAGTAGCCTATGAGGGTC	(octopus_trinity_TRINITY_DN49508_c5_g1_i4.p1_25)	1.0	248.0	0.0040322580645161																				4.8036e-16	0.735043	248.0	10.0	1.34211	3.77419	2.97581	1.924460058509256e-12	True	43M11S
CCTCCAAAACAACAGGAAGTGATTTGA	CTTGTGTGAAATTTGACTGACGTCAGA	(octopus_NC_068999.1_2327029) (octopus_trinity_TRINITY_DN52656_c10_g1_i2.p1_705)	3.0	2955.0	0.0010152284263959																				1.60024e-06	0.166228	2955.0	14.0	0.757934	0.893401	0.885618	0.0025406151631014	True	54M
CCTCCAAAAGCTGAATTCGTCGGTTGA	GACCAGCAATTTCGGATTCACATACAA	(octopus_NC_068984.1_52787742) (octopus_trinity_TRINITY_DN55230_c2_g1_i7.p1_123)	6.0	10356.0	0.0005793742757821																				2.0734200000000002e-203	0.382209	10356.0	15.0	1.53581	1.57397	1.56151	2.498386893581061e-198	True	5S49M
CCTCCAAAAGGATGAAAGGCAAAGTTG	ACCCCAGCAGAATTTGAACTCAGAAGA	(octopus_NC_069005.1_19717299)	2.0	772.0	0.0025906735751295																				5.23355e-07	0.269595	772.0	13.0	1.86768	1.72539	1.70596	0.0008845282634432	True	2S52M
CCTCCAAACAGTTTGGTTTTGACATTT	GAAAGAGAAAGCCACCTTGCTGTTTTC	(octopus_NC_068984.1_81894997) (octopus_trinity_TRINITY_DN46544_c4_g1_i29.p1_1001)	1.0	296.0	0.0033783783783783																				1.46391e-11	0.686639	296.0	12.0	1.08214	0.39527	0.351351	4.048926874530033e-08	True	20M1D34M
CCTCCAAACTCGAATGTATCTCATCAA	TACCAACAAAACACAAATGACTTCCAT	(octopus_NC_069008.1_16150663) (octopus_trinity_TRINITY_DN45308_c0_g1_i6.p1_71)	2.0	1897.0	0.0010542962572482																				1.23387e-12	0.2445	1897.0	15.0	0.683485	0.117554	0.10543	3.7621856666672845e-09	True	54M
CCTCCAAAGACAAAAGTGATGCCAAAG	ATGTCACTTTCCACATCAAAAGTCAAC	(octopus_NC_068998.1_39221330)	1.0	311.0	0.0032154340836012																				4.17898e-11	0.561988	311.0	13.0	1.15144	0.405145	0.405145	1.106642109546503e-07	True	54M
CCTCCAAAGGTTTCTCTTCAGGAGCCT	CCACAGGCTTCTCCCCAGGAGCCTCCA	(octopus_NC_068984.1_120496322) (octopus_trinity_TRINITY_DN47756_c1_g1_i31.p2_68)	1.0	102.0	0.0098039215686274																				1.07948e-06	0.684953	102.0	4.0	1.77502	0.656863	0.656863	0.0017522606475706	True	21M144N33M
CCTCCAAAGGTTTCTCTTCATGTTTCT	CCTCAATAGCCTCCACAGGTTTCACCC	(octopus_trinity_TRINITY_DN47756_c1_g1_i31.p2_296)	1.0	467.0	0.0021413276231263																				1.98435e-19	0.541387	467.0	5.0	1.24478	0.471092	0.458244	1.0009307080714956e-15	True	1S40M480N13M
CCTCCAAAGTGATTACAGTATGTAGTT	CACGAAGGCAACAGACGAAAACACAAC	False	1.0	977.0	0.0010235414534288																				5.167539999999999e-31	0.502334	977.0	11.0	0.704683	0.140225	0.140225	4.6709992215701865e-27
CCTCCAACCATTCTCCAACACTTTGTA	TTTTGGTTTTGGCTGTGAAAGAGAAAG	False	1.0	263.0	0.0038022813688212																				2.05725e-19	0.660795	263.0	8.0	1.68963	4.54373	4.53992	1.0365264248837765e-15
CCTCCAACGCATGAGAAAGTTTGGTAG	GACAAATAGATGCTAATTACAATAAAT	(octopus_NC_068986.1_4699732) (octopus_trinity_TRINITY_DN47529_c6_g1_i4.p1_87)	1.0	367.0	0.0027247956403269																				5.40397e-09	0.470344	367.0	8.0	1.29681	0.384196	0.337875	1.1527891825964968e-05	True	54M
CCTCCAAGCTAATGTGTATATATATGC	ACACGTGTGTGTGTGTGTATATACATA	(octopus_NC_069007.1_20681011)	2.0	783.0	0.0025542784163473																				2.04498e-13	0.395244	783.0	15.0	1.5385	0.936143	0.900383	6.670958485329602e-10	True	54M
CCTCCAATACACTCCTTTATTCTTGAC	ACGCATTGCGTGAAAATTAACAATTTC	(octopus_NC_068983.1_104365006)	2.0	1134.0	0.001763668430335																				1.52339e-22	0.470679	1134.0	15.0	1.14015	0.226631	0.216931	9.199561330622953e-19	True	54M
CCTCCAATAGCAACATGCATAGAATTA	TGCATGAATTCCAAGTTATATTGATCT	(octopus_NC_068983.1_95058464) (octopus_trinity_TRINITY_DN55637_c3_g3_i14.p1_282)	3.0	6382.0	0.0004700720777185																				9.29458e-93	0.434907	6382.0	5.0	1.22228	1.82372	1.8104	3.675512253439056e-88	True	54M
CCTCCAATGCTTTGTCTAGTAACTGCT	TTGCAATCTGTAATGTTTTACTGTGAA	(octopus_NC_069007.1_18428795) (octopus_trinity_TRINITY_DN47639_c9_g1_i1.p1_34)	1.0	379.0	0.0026385224274406																				9.52642e-11	0.447703	379.0	15.0	1.10981	0.941953	0.659631	2.436792482792335e-07	True	54M
CCTCCAATGTTCGTTTACACGCTCAGC	CAAACTTCTTGCAGTTTCACATATGTA	(octopus_NC_068986.1_115242568) (octopus_trinity_TRINITY_DN56568_c1_g2_i2.p1_76)	1.0	280.0	0.0035714285714285																				2.76224e-12	0.506891	280.0	9.0	1.96683	0.882143	0.796429	8.160806564273602e-09
CCTCCACAAGTTTCTCCCCAGGAGCCT	CCACAGGTTTCACCCCAGGAGCTTCCA	(octopus_NC_068984.1_120497733) (octopus_trinity_TRINITY_DN45748_c0_g1_i13.p2_80)	23.0	467.0	0.0492505353319057																				4.88706e-08	0.517279	467.0	6.0	3.7205	2.88223	2.8758	9.35674208345228e-05	True	54M
CCTCCACAAGTTTCTCTTCAAGAGCCT	CCACAGGTTTCTCTTCAGGAGCCACAA	(octopus_NC_068984.1_120498312) (octopus_trinity_TRINITY_DN47756_c1_g1_i25.p1_56)	65.0	1727.0	0.0376375217139548																				1.12817e-26	0.409064	1727.0	8.0	3.83538	2.67979	2.67284	8.439788089279811e-23	True	21M1569N33M
CCTCCACACCGGCCACGCAACCGTTGT	ACTTGCCGCTGAGTAGGCAGGCCGCGG	(octopus_NC_068986.1_96632398) (octopus_trinity_TRINITY_DN55231_c9_g1_i6.p1_587)	2.0	308.0	0.0064935064935064																				3.57952e-23	0.752279	308.0	6.0	1.55241	0.474026	0.474026	2.237261054786789e-19	True	54M
CCTCCACAGAAGAAAGAGTTCTCGTTC	CTTCGCAGCAAGTTCTTCAGGTGTCGT	(octopus_NC_069006.1_13730610)	1.0	297.0	0.0033670033670033																				6.264409999999999e-20	0.783212	297.0	13.0	1.28883	0.430976	0.430976	3.256917833969281e-16	True	54M
CCTCCACAGAATCAGTGTTCCACTTCT	CAATTCCTAGGGTTTCGACTATTACTC	(octopus_NC_068982.1_114756631)	2.0	3046.0	0.0006565988181221																				4.5661e-26	0.445015	3046.0	15.0	0.757454	0.144123	0.137886	3.31459270701342e-22	True	54M
CCTCCACAGCTTTACGCATCTTTGAGA	AGTTTGGTTGCCCCTTGTTGGCCTCGT	(octopus_NC_068994.1_7033769)	2.0	1078.0	0.0018552875695732																				1.51991e-17	0.453517	1078.0	13.0	1.53101	0.410019	0.376623	6.769655957552011e-14	True	40M1D14M
CCTCCACAGGCTTCTCTTCAGGAGCCT	CCACAAGTTTCTCTTCAAGAGCCCCCA	(octopus_NC_068984.1_120494045) (octopus_trinity_TRINITY_DN47756_c1_g1_i17.p1_44)	46.0	1315.0	0.0349809885931559																				4.96572e-11	0.266131	1315.0	6.0	3.41087	1.84639	1.83574	1.3057528399220453e-07	True	38M420N16M
CCTCCACAGGTTTCACCCCAGGAGTTT	CTGCAGATTTCTCCCCAGGAGCCCCCA	False	4.0	287.0	0.0139372822299651	-	ARMET_C	PF10208.12	1.5	12.2	4.7	35.0	7.8	0.2	2.0	1.0	1.0	1.0	2.0	2.0	2.0	0.0	-	-2.0	9.20266e-07	0.442973	287.0	5.0	2.04016	0.536585	0.512195	0.0015075727968596	True	54M
CCTCCACAGGTTTCACTTCAGGAGCAT	CCCCAAGTTTTGCCCCAGGAGCCCCCA	(octopus_trinity_TRINITY_DN47756_c1_g1_i28.p1_128)	2.0	316.0	0.0063291139240506																				1.31468e-32	0.74369	316.0	4.0	2.26976	0.765823	0.731013	1.2675649975885246e-28	True	54M
CCTCCACAGGTTTCACTTCAGGAGCCT	CCACAGGTTTCTCCCCAGGAACCTCCT	(octopus_NC_068984.1_120495638) (octopus_trinity_TRINITY_DN45748_c0_g1_i24.p1_62)	33.0	1140.0	0.0289473684210526																				4.61452e-06	0.29259	1140.0	6.0	3.99989	3.16404	3.15702	0.0068877614901486	True	54M
CCTCCACAGGTTTCTCTTCAAGAGCCT	CCGCAGGTTTCACCTCAGGAGCCTCCA	(octopus_NC_068984.1_120493065) (octopus_trinity_TRINITY_DN45748_c0_g1_i13.p2_200)	55.0	1280.0	0.04296875																				4.42872e-42	0.516109	1280.0	6.0	3.955	2.75781	2.5875	5.989741532099223e-38	True	54M
CCTCCACAGGTTTCTCTTCAGAAGCCT	CCACAGGTTTCACCCCAGGAGCCTCCA	(octopus_trinity_TRINITY_DN56209_c0_g1_i6.p1_530)	18.0	963.0	0.0186915887850467																				1.20894e-31	0.504329	963.0	6.0	3.12059	2.40914	2.40187	1.1207150163743111e-27	True	54M
CCTCCACAGGTTTCTCTTCAGGAGCCG	CCACAGGCCTCCCTCCAGGAGCCCCCA	(octopus_trinity_TRINITY_DN47756_c1_g1_i31.p2_68)	1.0	207.0	0.0048309178743961																				1.207e-15	0.746932	207.0	4.0	1.84989	0.68599	0.681159	4.695777298919111e-12	True	4S50M
CCTCCACAGGTTTCTCTTCAGGAGCCT	CCACAGGTTTCTCTTCAGGAGCCGCCA	(octopus_NC_068984.1_120493853) (octopus_trinity_TRINITY_DN47756_c1_g1_i28.p1_8)	148.0	2984.0	0.049597855227882																				5.5995e-20	0.241064	2984.0	7.0	5.18036	3.42359	3.35623	2.91941313736059e-16
CCTCCACAGGTTTCTCTTCATGAGCCT	CCACAGGTTTCTACTCAGGAGCCTCCC	False	1.0	298.0	0.0033557046979865																				5.600460000000002e-18	0.625735	298.0	5.0	1.8466	0.550336	0.550336	2.5700154044771022e-14	True	1S53M
CCTCCACAGGTTTCTCTTCGGGCGACT	CAACAGGCTTTGCCCCAGGAGCATCCA	(octopus_NC_068984.1_120495470)	1.0	227.0	0.0044052863436123																				6.28724e-16	0.758396	227.0	4.0	1.4972	0.38326	0.378855	2.497035005733957e-12	True	5S49M
CCTCCACAGGTTTTACCTCAGGAGCAT	CCCCAAGTTCTGCCCCAGGAGCCTCCA	False	1.0	147.0	0.0068027210884353																				5.72167e-06	0.567308	147.0	4.0	2.28322	0.741497	0.659864	0.008427939835972	True	54M
CCTCCACAGGTTTTGCCTCAGGAGCCT	CCACAGGTTTCACCCCAGGAGCCTCCC	(octopus_NC_068984.1_120493925) (octopus_trinity_TRINITY_DN45748_c0_g1_i34.p2_253)	5.0	327.0	0.0152905198776758																				1.48679e-10	0.483561	327.0	6.0	3.33026	2.52599	2.48624	3.730837067401392e-07	True	1S53M
CCTCCACAGGTTTTTCTTCGAGAACCT	CCACAGGTCTCTCTTCAGAAACCTCTA	(octopus_NC_068984.1_120495998) (octopus_trinity_TRINITY_DN45748_c0_g1_i24.p1_422)	1.0	591.0	0.0016920473773265																				5.2567699999999996e-39	0.681584	591.0	5.0	1.42754	0.558376	0.556684	6.42464701582306e-35	True	54M
CCTCCACATAATATATAATAAATGTAT	AAGATATATATATATATGTACATACAC	(octopus_NC_068988.1_93195648)	1.0	340.0	0.0029411764705882																				1.24088e-06	0.411594	340.0	12.0	1.25225	1.30294	0.917647	0.0019982824242967	True	42M12S
CCTCCACCACCACTGTCTTCTCGCTTC	AGCCCTTGACCGCTGGCTCCGATGGTT	False	1.0	275.0	0.0036363636363636																				2.62084e-07	0.608639	275.0	9.0	1.5866	4.78182	4.31636	0.0004597909728844	True	38M16S
CCTCCACCGGTCTTCTTGTAGACCTTA	ACATCGGTACTGTTAGAAGACAAAGCT	(octopus_NC_068985.1_78672455) (octopus_trinity_TRINITY_DN49343_c3_g3_i6.p1_72)	4.0	4491.0	0.0008906702293475																				6.70775e-40	0.186473	4491.0	15.0	0.95412	0.204409	0.199287	8.447310084566975e-36	True	54M
CCTCCACCGGTTTCTCTTCAAGAGCCT	CCACAGGTTTCACCCCAGGAGCCCCCT	(octopus_NC_068984.1_120496370) (octopus_trinity_TRINITY_DN45748_c0_g1_i34.p2_157)	3.0	178.0	0.0168539325842696																				3.28958e-12	0.635357	178.0	4.0	2.6494	1.19101	1.1236	9.655984097528916e-09	True	1S53M
CCTCCACGCTGCAATTGTTTTCGTTCC	AGCACACGATCTCAGATCAGGTGACTT	(octopus_NC_068998.1_42538928) (octopus_trinity_TRINITY_DN48823_c4_g2_i9.p1_186)	4.0	866.0	0.0046189376443418																				6.36779e-06	0.26801	866.0	13.0	1.94629	1.42263	1.42263	0.0093176491773747	True	54M
CCTCCACGGGTTTTGCTTCAGGAACCT	CCACAGGTTTCACCCCAGGAGCCCCCA	(octopus_NC_068984.1_120495686) (octopus_trinity_TRINITY_DN47756_c1_g1_i17.p1_116)	2.0	364.0	0.0054945054945054																				5.98186e-22	0.686153	364.0	5.0	1.9701	0.642857	0.626374	3.499502611681137e-18	True	54M
CCTCCACTGGCCAAACCGGCAACATGA	CCACCCCCAAGCACAACAACATCTGTT	False	4.0	212.0	0.0188679245283018																				2.58485e-08	0.55788	212.0	9.0	2.82753	2.0566	1.95283	5.111200501875301e-05	True	50M4S
CCTCCACTGGTTTCTCTTCAAGAGCCT	CCACAGGTTTCACCCCCGGAGCCTCTA	(octopus_NC_068984.1_120493709) (octopus_trinity_TRINITY_DN45748_c0_g1_i21.p1_35)	4.0	589.0	0.0067911714770797																				2.3856200000000002e-23	0.512034	589.0	5.0	2.54467	0.821732	0.821732	1.5055997887075705e-19	True	54M
CCTCCACTGGTTTCTCTTCAGGAGCCT	CCACAGGTTTCACCCCAGGAGCCTCCA	(octopus_NC_068984.1_120493637) (octopus_trinity_TRINITY_DN45748_c0_g1_i21.p1_251)	8.0	256.0	0.03125																				9.18291e-07	0.431038	256.0	5.0	3.5068	3.77344	3.76953	0.001504501790664	True	14M452N40M
CCTCCACTGGTTTCTTTTCAGGAGCTT	CCACAGGTTTCACCCCAGGCGCCTCTA	(octopus_trinity_TRINITY_DN45748_c0_g1_i21.p1_251)	1.0	110.0	0.009090909090909																				1.0724e-08	0.719014	110.0	4.0	1.85989	0.672727	0.672727	2.21317862427586e-05
CCTCCACTGGTTTGTCTTCAAGAGCCT	CCACAGGATTCACCTCAGGAGCCCCCA	False	1.0	243.0	0.0041152263374485																				1.70657e-14	0.662097	243.0	6.0	1.64419	0.584362	0.584362	6.081149485368192e-11	True	54M
CCTCCAGACTCTGTGACCTCACTGACC	CATCAGTGTCATCCTTTGTCGTCTGGT	(octopus_trinity_TRINITY_DN47136_c5_g3_i4.p1_449)	1.0	239.0	0.00418410041841																				7.12693e-07	0.314216	239.0	9.0	1.41805	8.84937	7.38912	0.001184208627969	True	27M6082N27M
CCTCCAGAGACACGCCTCAGTAAGCCG	TCACTGCCAGCTTTTGAAGTATCTCTA	(octopus_trinity_TRINITY_DN43222_c8_g1_i4.p1_162)	1.0	515.0	0.0019417475728155																				1.24159e-22	0.51116	515.0	15.0	1.36417	5.15534	4.03107	7.53545029764931e-19	True	20M15603N34M
CCTCCAGAGTAACTGCTTGGTTTCCGG	AGAAAGAGGTCATCTTGTATATGTATC	(octopus_NW_026318965.1_750)	4.0	1021.0	0.0039177277179236																				4.65774e-22	0.386927	1021.0	15.0	2.6712	5.62194	4.60137	2.7410359329058162e-18	True	54M
CCTCCAGAGTAACTGCTTGGTTTCGTT	AGTAAGTGAAGTGTATGAATAAATAAT	False	1.0	324.0	0.0030864197530864																				9.36231e-07	0.411523	324.0	8.0	1.18265	0.910494	0.910494	0.0015320936940741
CCTCCAGAGTAACTGCTTGGTTTCTTT	CCATGTCGTCCCCATCACCTCTTCTTC	False	2.0	911.0	0.0021953896816684																				3.75621e-12	0.354451	911.0	15.0	1.8063	0.582876	0.577387	1.0967583762120861e-08	True	23M1216N31M
CCTCCAGCATTCGCTAACCACTCTTGA	TCCACCACAGCCAGCAAGCGGTGCATG	(octopus_NC_068997.1_16413958) (octopus_trinity_TRINITY_DN48641_c0_g1_i1.p1_510)	1.0	260.0	0.0038461538461538																				3.79518e-27	0.906252	260.0	11.0	1.36995	0.923077	0.919231	2.9031138653883645e-23	True	54M
CCTCCAGCCTTCGTCAGGTGTCTTGGG	GATATTTCGAACCTGGGTTCTCATTCC	(octopus_NC_068997.1_41790392)	2.0	307.0	0.006514657980456																				3.73203e-11	0.565565	307.0	12.0	2.13092	1.557	1.20195	9.930564456769209e-08	True	54M
CCTCCAGGCAATAACAGAGGAATTCAA	GACAGGATACCCCTGGGAGCTTCTCTA	(octopus_NC_068981.1_130643314) (octopus_trinity_TRINITY_DN42053_c8_g2_i23.p1_240)	7.0	277.0	0.0252707581227436																				1.82601e-07	0.516213	277.0	12.0	4.57101	2.83032	2.39711	0.0003266146308694	True	54M
CCTCCAGGGGCTTCCAACAAACCTTGG	TCCTTTACAGTCTATACTGGAGAGATA	(octopus_NW_026390038.1_55) (octopus_trinity_TRINITY_DN56641_c11_g1_i3.p1_2023)	3.0	4209.0	0.0007127583749109																				3.87336e-10	0.147878	4209.0	13.0	2.10517	0.902352	0.89071	9.316081907166604e-07	True	54M
CCTCCAGGTTGTACTGAATCTTTCCAC	TAGTAGGTTCATCGGCAACTACAATGG	(octopus_NC_068986.1_26746612) (octopus_trinity_TRINITY_DN49481_c4_g3_i3.p1_2648)	1.0	781.0	0.0012804097311139																				1.40232e-08	0.418954	781.0	15.0	0.799593	0.161332	0.161332	2.8567797693645123e-05	True	54M
CCTCCAGTATTTTCTTTTACCCAAAGC	CAGGAACCCTTCAGAACCCCCTTGTAT	(octopus_NC_068981.1_139177404)	1.0	233.0	0.0042918454935622																				1.74454e-09	0.791695	233.0	12.0	1.6758	2.15451	2.09871	3.91995355079785e-06	True	54M
CCTCCAGTCAGTTGGCTCAGCTTGAAG	AATCCCTCTTGCAATTCCTTTTATGTG	(octopus_NW_026406367.1_92)	1.0	293.0	0.0034129692832764																				2.58629e-06	0.495462	293.0	11.0	1.17512	0.976109	0.976109	0.003993846530216	True	54M
CCTCCAGTGAACATTTCCTCCGTTTTC	AGGCTGAGGTCGGTGCAGCACTGGGAC	False	2.0	2000.0	0.001																				2.61338e-09	0.231833	2000.0	12.0	0.931226	0.2185	0.204	5.765499475558974e-06	True	49M5S
CCTCCAGTGTAAGGGGGTTGTCCCTGG	ACACTAGTGGGTTAATCAGATTCAACC	(octopus_trinity_TRINITY_DN49969_c1_g1_i16.p1_120)	2.0	2351.0	0.0008507018290089																				1.4604e-14	0.188063	2351.0	13.0	1.15191	0.364526	0.354317	5.2300983591116464e-11	True	29M344N25M
CCTCCAGTTTTGCGAATGACCATGGCT	TTATATGCTTCCTCAGTTGGACAGTGG	(octopus_trinity_TRINITY_DN43716_c7_g4_i6.p1_525)	1.0	224.0	0.0044642857142857																				1.00393e-21	0.870256	224.0	11.0	1.33028	0.642857	0.607143	5.79652396311577e-18	True	10M1253N44M
CCTCCATAACCACCATGATCAGATCTT	ACATTCCTATCAACATTATCACCTCCA	(octopus_NW_026328276.1_974) (octopus_trinity_TRINITY_DN56276_c1_g1_i10.p1_87)	32.0	38673.0	0.0008274506761823																				2.23155e-48	0.128771	38673.0	8.0	1.60771	0.570424	0.556745	3.6381568325800473e-44	True	54M
CCTCCATAACTGCCATTATCAGATCTT	ACATTCCTTTCAACATTATTACCTCCA	(octopus_NC_068993.1_8369495) (octopus_trinity_TRINITY_DN56276_c1_g1_i1.p1_39)	7.0	308.0	0.0227272727272727																				5.19355e-10	0.466596	308.0	4.0	3.83439	2.37013	2.35065	1.232629812503403e-06	True	54M
CCTCCATAATTCTCAGACAGTATCTGC	CATGTATATTTCCACGTGATCTGTGGC	(octopus_NC_068997.1_19859941)	3.0	204.0	0.0147058823529411																				8.97876e-12	0.775097	204.0	8.0	2.64597	1.33824	1.29902	2.532953986556713e-08	True	4S50M
CCTCCATACCCAAAAGGGGCCACCAGT	TTGTTTATTATAGGCTAATATTCCCTG	(octopus_NC_069001.1_32488628)	1.0	426.0	0.0023474178403755																				9.93104e-08	0.4029	426.0	12.0	1.28649	0.392019	0.338028	0.0001834031661055	True	54M
CCTCCATATATCCAAATCATCGTGGTT	AAATTTGAACGAGACTTCCGTGATTGT	(octopus_NC_068989.1_20821565) (octopus_trinity_TRINITY_DN54364_c2_g3_i2.p1_357)	1.0	672.0	0.0014880952380952																				6.88852e-43	0.555051	672.0	11.0	1.07582	0.549107	0.549107	9.54818607829697e-39	True	52M2S
CCTCCATATCCGTGGGAAAGTGGCACT	TAACCTAATTGTAAATTTGAGGCATCT	(octopus_trinity_TRINITY_DN53040_c4_g1_i14.p1_267)	3.0	1656.0	0.0018115942028985																				2.85122e-18	0.490293	1656.0	15.0	1.26568	0.382246	0.341787	1.3336621266846561e-14	True	23M1855N31M
CCTCCATATTCTTTGGTATTCCTTGTC	TCTCTCTTCTTGAGGTATGTCTCTAAT	(octopus_trinity_TRINITY_DN43370_c0_g1_i8.p1_388)	5.0	10214.0	0.0004895241824946																				4.54103e-78	0.243033	10214.0	15.0	1.44377	0.717055	0.681222	1.4242006692089982e-73
CCTCCATCAAATCAACATTACCTGTAC	AGGTGCATGGTGTACCACACATTCGAT	(octopus_NC_068993.1_54414535)	1.0	360.0	0.0027777777777777																				3.11796e-11	0.529789	360.0	11.0	1.14231	1.86111	1.85	8.358265023698023e-08	True	54M
CCTCCATCTCCATCTCTTCCTCTGTAT	TCCAGTTTATAGATTAATTCATTACTG	(octopus_trinity_TRINITY_DN56641_c11_g1_i1.p1_921)	1.0	727.0	0.0013755158184319																				3.70805e-10	0.925395	727.0	6.0	0.817744	1.70151	1.28198	8.934293578019681e-07
CCTCCATCTCCTCTGTATTCCAATTTA	TAATTAATTCATTACCGAATATTTCCC	(octopus_NC_069008.1_16149693)	2.0	2115.0	0.0009456264775413																				3.45226e-17	0.223816	2115.0	13.0	1.23286	0.395745	0.369267	1.500833889787644e-13	True	27M1D27M
CCTCCATCTTGACTTTAGCCTCATCTG	CACCTTCGAACGATATCGGAGCAGCAG	False	3.0	577.0	0.0051993067590987																				2.58286e-12	0.430337	577.0	13.0	2.11989	3.51473	2.93068	7.651309731156164e-09	True	41M15916N13M
CCTCCATGATGATGATGATAATAATAA	TAATAATAATAATAATCGTAATCTATA	(octopus_NW_026352203.1_241)	1.0	399.0	0.0025062656641604																				5.03267e-07	0.412187	399.0	10.0	1.50251	2.39599	1.77444	0.0008523428542921	True	5S49M
CCTCCATGGCTAGATTTAATTTGCGTA	TACAGATTTAATCTACGATCCATGGGA	(octopus_NC_068983.1_56641844)	4.0	1713.0	0.0023350846468184																				5.85306e-34	0.417998	1713.0	15.0	1.64951	0.625803	0.599533	5.9431098009435926e-30	True	1S53M
CCTCCATGTCTGTGCACGCACCTCACA	ATTTCATTACACACACACTAAAAGTGT	(octopus_NC_068989.1_28983029)	1.0	819.0	0.0012210012210012																				1.69471e-07	0.299163	819.0	14.0	0.918757	1.27473	1.25641	0.0003043068210859	True	33M1D21M
CCTCCATTCTAACACCATCAACATAAT	TGGAACTTTGGCCATTTGAGCTTATAG	(octopus_NC_068981.1_184473149) (octopus_trinity_TRINITY_DN53287_c2_g1_i10.p1_1718)	3.0	2213.0	0.0013556258472661																				2.03845e-06	0.214709	2213.0	15.0	0.686816	0.126073	0.117036	0.0031912193926887	True	54M
CCTCCATTGCATCCATAGCCATTGTCG	CTAAGTAGTTAGGATCCTGCCCATTCC	(octopus_NC_068985.1_49857899) (octopus_trinity_TRINITY_DN50148_c1_g2_i1.p1_701)	2.0	394.0	0.0050761421319796																				1.02396e-07	0.56139	394.0	14.0	1.41486	0.296954	0.296954	0.0001887993517381	True	54M
CCTCCATTTGGAGGTGGAGGTAAAATT	GCTAAGGAGGTGGAGGAGGTTGCCGTA	(octopus_NC_068981.1_52738435) (octopus_trinity_TRINITY_DN55786_c6_g1_i1.p1_878)	1.0	377.0	0.0026525198938992																				5.90306e-10	0.482857	377.0	13.0	1.13018	0.344828	0.307692	1.392738714065596e-06	True	29M1D25M
CCTCCATTTTCAGGTTGAGGTCGGTGC	AGCATTTATTTAGTATATCCATGGTTG	(octopus_trinity_TRINITY_DN56238_c2_g1_i15.p1_212)	2.0	1448.0	0.0013812154696132																				1.32371e-16	0.246507	1448.0	13.0	1.31683	0.571133	0.535221	5.524383985552955e-13
CCTCCATTTTTATATAGCATTAAGAGA	CTTTTCAGACTTCTCTAAGCAGATTAT	(octopus_NC_069003.1_21281954)	1.0	408.0	0.0024509803921568																				1.81667e-11	0.469515	408.0	13.0	1.00979	0.343137	0.313725	4.9794755033829406e-08	True	37M1D17M
CCTCCCAACATCGCTTGACAACCGATG	CTAGTGTGTTTACGTCAACGTAAATTA	(octopus_NC_068984.1_10575362)	7.0	1332.0	0.0052552552552552																				1.73921e-07	0.204163	1332.0	15.0	3.05879	5.92643	2.33258	0.0003118735998194	True	54M
CCTCCCAAGATGAAACTGGAATGATGA	TGTTTCATGCAGTACTATGTTAGGTGT	(octopus_NC_068985.1_22409118)	1.0	249.0	0.0040160642570281																				6.13435e-08	0.533742	249.0	13.0	1.0987	7.78715	0.791165	0.0001161416944832	True	28M1D26M
CCTCCCACACCCACCCCACAATATCAT	TCCCAGTGTAAAGAGACACATCAAATA	False	1.0	132.0	0.0075757575757575																				5.94581e-08	0.738636	132.0	7.0	1.22915	0.409091	0.409091	0.000112743762663
CCTCCCACACCCATCCCACAATATCAT	TCCCACTGTAAAGAGTCACATCAAATA	False	3.0	5169.0	0.0005803830528148																				1.05875e-202	0.664378	5169.0	13.0	1.32462	0.521958	0.511511	1.268467406457863e-197	True	54M
CCTCCCACCCCCATGATGGTAATTAGC	ATAATGATGATGACGATGATGATGATG	(octopus_NC_068998.1_1917232)	1.0	97.0	0.0103092783505154																				3.68534e-13	0.958009	97.0	7.0	1.45681	0.587629	0.587629	1.1766231724850684e-09	True	54M
CCTCCCACTGAAACTCACTTCTATCCC	CCTCTGAGTAAATCTCTTCTCTCTTTT	False	1.0	96.0	0.0104166666666666																				6.21614e-06	0.713817	96.0	4.0	3.6601	3.14583	2.77083	0.0091093560396747
CCTCCCAGATCACAAATAGTATCGGCA	TAGATAACAGAAGCGCCTCCTCCAGCA	(octopus_trinity_TRINITY_DN55680_c1_g4_i2.p1_828)	2.0	1754.0	0.0011402508551881																				1.98542e-07	0.230989	1754.0	13.0	0.759599	0.13569	0.13569	0.0003535621307948	True	30M439N24M
CCTCCCAGGGGCTTCCAACAAACCTTG	GTCCTTTACAGTCTATACTCGAGAGAT	(octopus_NW_026390038.1_55) (octopus_trinity_TRINITY_DN56641_c11_g1_i3.p1_2024)	1.0	725.0	0.0013793103448275																				2.2585e-46	0.732086	725.0	13.0	2.02373	0.984828	0.982069	3.4712110687797016e-42	True	3S47M4S
CCTCCCATCTCTGACACTATCCAGTTT	GGCATTGTAATCCTGGCTACTGCTAAG	(octopus_NC_068982.1_45485435) (octopus_trinity_TRINITY_DN45054_c7_g1_i1.p1_51)	1.0	653.0	0.001531393568147																				9.8132e-10	0.436589	653.0	13.0	0.883285	0.223583	0.199081	2.26385171297018e-06	True	54M
CCTCCCATGCGGTCGTCTTCACCGCCA	ACGCGATGTCTAAATTCGTCGTAAGGA	(octopus_trinity_TRINITY_DN50785_c14_g2_i1.p1_840)	1.0	289.0	0.0034602076124567																				2.9028e-41	0.95782	289.0	8.0	1.29925	0.397924	0.394464	3.81551087468828e-37
CCTCCCATGTGTTCCAGTCTGCCATTT	GCAGCATCTGTTTCACTTCCTAAAACT	(octopus_trinity_TRINITY_DN43525_c2_g1_i17.p1_63)	2.0	3868.0	0.0005170630816959																				4.52277e-11	0.163647	3868.0	13.0	1.2545	7.1378	6.68744	1.1937410528229576e-07	True	20M87N34M
CCTCCCCCAATATATAATATATATATG	TATATACTTTATTAATGGGCTATGGCT	(octopus_NC_068985.1_119315241)	1.0	226.0	0.0044247787610619																				1.15301e-06	0.478862	226.0	12.0	1.64999	0.619469	0.575221	0.0018647233171039	True	54M
CCTCCCCGACCCTCCAAAGTGATTACA	GAATGTAGTTCACGAAGGCAACAGTCG	False	2.0	942.0	0.0021231422505307																				8.21915e-27	0.504331	942.0	11.0	0.778372	0.171975	0.169851	6.18610915206096e-23
CCTCCCCGGTTCCCTGAATTACAACAT	TTGAGGGCATAGGAGGATATTGACTGC	(octopus_trinity_TRINITY_DN53872_c4_g3_i9.p1_1583)	1.0	145.0	0.0068965517241379																				7.30403e-09	0.68	145.0	7.0	1.6061	0.772414	0.675862	1.536079735996876e-05
CCTCCCCTATACCACGACTCGCAGTTT	AGTCTCCTCTACCAGTATAGATTTTAT	False	1.0	1233.0	0.0008110300081103	-	DUF2635	PF10948.11	2.3	11.9	0.1	2.3	11.9	0.1	1.1	1.0	0.0	0.0	1.0	1.0	1.0	0.0	-	-2.0	3.43485e-21	0.383384	1233.0	11.0	1.43449	0.381995	0.381184	1.922215020257337e-17
CCTCCCCTGCCCTGTTTGACCAAAGTT	AATCAATATTTCACGTAATCATAGTCA	(octopus_NC_068994.1_641416)	1.0	124.0	0.0080645161290322																				1.44626e-13	0.924242	124.0	9.0	1.29585	0.532258	0.532258	4.777454377669023e-10	True	54M
CCTCCCGTCTAGCTTCTTCAGCAGCTC	TTCTGGCCTCTTCCTCACCTCTCCTAG	(octopus_NC_068983.1_143609699) (octopus_trinity_TRINITY_DN51628_c8_g1_i6.p1_83)	7.0	4245.0	0.0016489988221436																				7.82939e-07	0.151575	4245.0	15.0	1.57964	0.38563	0.372203	0.0012941376445534	True	54M
CCTCCCTCATTTCGACTTAGTGGATAT	AGGTTCAATCCTAATCTACTTGAGAAT	(octopus_NC_068984.1_140419573)	2.0	2178.0	0.0009182736455463																				1.821e-06	0.229785	2178.0	15.0	0.706149	0.128099	0.119835	0.0028693699338927	True	54M
CCTCCCTCCTCAAAACAACAACATCAC	CAAAAGATGTGACTCCCACAGATCGGA	(octopus_NW_026416895.1_242) (octopus_trinity_TRINITY_DN54077_c2_g1_i14.p1_154)	2.0	1331.0	0.0015026296018031																				8.88253e-08	0.218245	1331.0	9.0	1.05767	0.475582	0.455297	0.0001649805985133	True	47M7S
CCTCCCTCCTCACAACAACAACATCAC	CAAAAGATGTGACTCCCACACCAGCCA	(octopus_NC_069008.1_3380276) (octopus_trinity_TRINITY_DN52158_c6_g1_i6.p1_233)	1.0	637.0	0.0015698587127158																				4.26482e-16	0.745812	637.0	9.0	1.6361	0.643642	0.632653	1.7155262398572352e-12	True	54M
CCTCCCTCTGTAACTCTCTTCTCTCTT	TTTGTAATCCTCTTCTCCTCTTCCCAC	False	1.0	187.0	0.0053475935828877																				5.46523e-06	0.503411	187.0	6.0	2.53242	1.24064	1.24064	0.008072781919448
CCTCCCTGTGTTGGCATCATATTGGCA	CCATGAACCATAGGTGAAATCATTCAG	(octopus_NC_068993.1_54232769) (octopus_trinity_TRINITY_DN54564_c12_g3_i4.p1_1554)	1.0	530.0	0.0018867924528301																				4.2436e-07	0.495553	530.0	12.0	0.96052	0.230189	0.230189	0.0007252552014754	True	52M2S
CCTCCCTTCACAACTTTTAGCCAGAAC	ATCATCTTCTGCAACGTCGTTACATCG	(octopus_trinity_TRINITY_DN55093_c2_g1_i3.p1_121)	4.0	6047.0	0.0006614850339011																				2.8038600000000003e-157	0.407608	6047.0	13.0	1.11725	0.318836	0.286423	2.299539153447551e-152
CCTCCCTTTATACGCTGCTACAGAATA	GAATGCTTTCCAAATTTATATGTTTTG	False	1.0	757.0	0.0013210039630118																				6.85782e-07	0.522895	757.0	4.0	1.20492	0.495376	0.492734	0.0011419454982738
CCTCCGAAAGGATGAAAGGCAAAGTCG	ACCTCGGTGGAATTTTAATTCAGAACG	(octopus_NC_068985.1_95756739) (octopus_trinity_TRINITY_DN52582_c8_g5_i6.p1_246)	2.0	470.0	0.0042553191489361																				1.0348e-15	0.528591	470.0	13.0	1.62088	1.77872	1.77447	4.044857774505695e-12	True	54M
CCTCCGAGGCACAAGTCCAGGCAAGGT	TGAGTATGGAAGACCAGCAGTCGCCCA	(octopus_NC_068984.1_141527949)	1.0	156.0	0.0064102564102564																				4.43506e-06	0.643791	156.0	6.0	1.88849	1.41026	1.40385	0.006635696138568	True	54M
CCTCCGGCTGCACCTCTCCTACCCACG	GACTTACACTGGACCCCTCTTCTGATT	(octopus_NC_068992.1_62225462)	1.0	549.0	0.0018214936247723																				7.18875e-10	0.692773	549.0	12.0	1.60407	6.0765	0.843352	1.6814987885969992e-06
CCTCCGTAGTTCTTCAACCTCAAATGT	CACTTCATAGTTATCATTATAAACAGA	(octopus_NC_068995.1_1339514) (octopus_trinity_TRINITY_DN47122_c9_g1_i4.p1_262)	1.0	530.0	0.0018867924528301																				9.27965e-43	0.849617	530.0	13.0	1.19634	0.462264	0.462264	1.2820195501327042e-38	True	54M
CCTCCGTGGTGTTGTTTTGCATTTATA	ATAAAATAAACATATACAAGTTATAAA	(octopus_NC_069005.1_31630110)	3.0	76.0	0.0394736842105263																				2.29749e-06	0.808362	76.0	7.0	3.16564	3.03947	2.38158	0.0035722753766475	True	54M
CCTCCGTTTTACCCGTCATCCACTGCA	TACAAGCCAACTCCAGGTCATTCGTCA	(octopus_NC_068998.1_40762033) (octopus_trinity_TRINITY_DN44665_c5_g3_i3.p1_1337)	1.0	1444.0	0.0006925207756232																				1.05437e-29	0.394166	1444.0	15.0	0.985675	0.25831	0.240305	9.024176271293107e-26	True	54M
CCTCCGTTTTCAGGTTGAGGTCGGTGC	AGCATTCATTTAGTAGATCGGAAGAGC	False	1.0	1024.0	0.0009765625																				6.21496e-79	0.654356	1024.0	9.0	1.30999	0.702148	0.649414	1.978767066399689e-74
CCTCCTAAATTCAGCTGTCCCCTTTTG	CACAGAGATCGGAAGAGCACACTCTGA	False	1.0	481.0	0.002079002079002																				4.8212e-09	0.347067	481.0	13.0	1.11302	0.598753	0.573805	1.0339406616386366e-05
CCTCCTAGTCACTGGACTATCATCATC	ACTGGACTATCATCATCACTGGACAGA	(octopus_NC_069000.1_45210752)	1.0	544.0	0.0018382352941176																				5.92679e-08	0.377795	544.0	9.0	1.216	0.384191	0.384191	0.0001123977321086	True	3S49M2S
CCTCCTATATAATTGTTGAGTGCCGAA	CTGAGGAAGAATCCTTCTTTCGTAGTC	(octopus_NC_068982.1_167469215)	2.0	1115.0	0.0017937219730941																				2.86246e-17	0.49105	1115.0	15.0	1.03527	0.222422	0.216143	1.2512573408261294e-13	True	2S52M
CCTCCTCAAAACAACAACATCACCAAA	AGATGTGACTCCCACACCATCCACCAG	(octopus_NW_026323577.1_178) (octopus_trinity_TRINITY_DN54077_c2_g1_i13.p1_145)	6.0	3590.0	0.0016713091922005																				3.37103e-36	0.293871	3590.0	11.0	2.4759	1.56602	1.4468	3.726924765257189e-32	True	52M2S
CCTCCTCACAACAACAACATCACCAAA	AGATGTGACCCCCACATCCTCCGCCCC	(octopus_NW_026420233.1_185) (octopus_trinity_TRINITY_DN54077_c2_g1_i1.p1_106)	41.0	1648.0	0.024878640776699																				4.09692e-21	0.37739	1648.0	11.0	2.94224	1.28519	1.15655	2.2819404112941868e-17	True	54M
CCTCCTCACCAACGAATTTTCCCTGAA	CCACTCCACAAAACACCAACCATTCCA	(octopus_NW_026331441.1_256) (octopus_trinity_TRINITY_DN54077_c2_g1_i21.p1_112)	2.0	1568.0	0.0012755102040816																				1.68954e-74	0.677417	1568.0	10.0	1.55504	2.2449	2.24298	4.966377814349353e-70	True	54M
CCTCCTCAGTGTACCAAGTAGAACACC	CTTCAGAGCACCACAAAGAACCGTTAG	(octopus_NC_069005.1_21829789)	1.0	246.0	0.0040650406504065																				6.06126e-10	0.545358	246.0	6.0	1.61934	0.50813	0.50813	1.4283276372376263e-06	True	54M
CCTCCTCATTATCATCATTGTACTTGT	AATTATCGCTTCCATTATTCCCGAGAT	(octopus_NC_068987.1_47821001)	1.0	286.0	0.0034965034965034																				7.85558e-09	0.517706	286.0	12.0	1.1281	0.34965	0.34965	1.6459378697305078e-05	True	4S50M
CCTCCTCATTGATATGACTGTCCCAAT	CGATATAAATGTATCTGTCAAGACCTA	(octopus_NC_068988.1_599460) (octopus_trinity_TRINITY_DN51971_c5_g3_i6.p1_42)	15.0	1782.0	0.0084175084175084																				2.30111e-14	0.183843	1782.0	13.0	1.96782	1.17396	1.15825	8.11222209289129e-11
CCTCCTCCACAGCTTTACGCATCTTTG	AGAAGTTTGGTTGCCCCTTGTTGGCCT	(octopus_NC_068994.1_7033766)	2.0	1074.0	0.0018621973929236																				1.62302e-16	0.398281	1074.0	13.0	1.56867	0.44041	0.410615	6.732769606567611e-13	True	43M1D11M
CCTCCTCCTCAGTGTACCAAGTAGAAC	ACCTTTCTGAGCACTACAAAGAACTGG	(octopus_NC_069005.1_21829792)	1.0	233.0	0.0042918454935622																				5.42241e-10	0.561789	233.0	6.0	1.52724	0.472103	0.472103	1.2842108147339945e-06	True	54M
CCTCCTCCTCATTATCATCATTGTACT	TGTAATTATCATTTTAATTCTTGTCAA	False	1.0	278.0	0.0035971223021582																				2.82146e-07	0.472784	278.0	12.0	1.12141	0.334532	0.334532	0.0004930366445991	True	5S49M
CCTCCTCCTCCTCATTATCATCATTGT	ACTTGTAATTATCATTTTAATTCTTGT	False	1.0	278.0	0.0035971223021582																				1.56793e-07	0.471744	278.0	12.0	1.01589	0.294964	0.294964	0.0002826942024218	True	2S52M
CCTCCTCGCTTGAAACCCATTGCTGGA	ACATGTTTACACACAGTTGTTCTAGTC	(octopus_trinity_TRINITY_DN53419_c5_g2_i10.p1_1068)	1.0	1084.0	0.0009225092250922																				2.3147700000000002e-23	0.295644	1084.0	10.0	1.39297	0.744465	0.717712	1.4618701054705526e-19	True	39M15S
CCTCCTCGGAATGAACTTCCGATAGGC	CCACCACGAATGGGCTTCCCTGCAAAA	(octopus_trinity_TRINITY_DN44480_c7_g2_i17.p1_375)	1.0	621.0	0.001610305958132																				2.72889e-13	0.419882	621.0	13.0	1.15257	0.272142	0.272142	8.807592612998888e-10	True	39M1324N15M
CCTCCTCGGAGCTGCTTGTATGGAGCA	ACATTAGCTATAACGAAATTCAAAACA	(octopus_trinity_TRINITY_DN51234_c3_g1_i14.p1_1662)	1.0	488.0	0.0020491803278688																				3.0067e-07	0.376744	488.0	15.0	1.26716	3.77869	3.5082	0.0005236396527731	True	37M17S
CCTCCTCTACTGTCACCATCCGTGTTC	CCTTCATCTTGCCGGTGATGATGATGA	(octopus_NC_068986.1_115943962) (octopus_trinity_TRINITY_DN42759_c9_g4_i7.p1_282)	1.0	247.0	0.0040485829959514																				6.52783e-07	0.518763	247.0	10.0	1.20847	0.445344	0.437247	0.0010899785729161	True	54M
CCTCCTCTCATGTTTAGAATCTGCATT	ACTCGTTGTTCTAGAGAAGATGCACCA	(octopus_trinity_TRINITY_DN43993_c10_g2_i2.p1_1506)	1.0	399.0	0.0025062656641604																				4.05418e-07	0.417668	399.0	15.0	1.22816	0.548872	0.52381	0.0006945951191078	True	41M1050N13M
CCTCCTCTGCGATTCTTTTTCACTGTG	TGTGTGTGGGTAGTGGGAGAGGAATGT	(octopus_NC_069008.1_17336566)	1.0	381.0	0.0026246719160104																				9.36254e-23	0.811836	381.0	14.0	1.95771	8.26772	3.98163	5.7217568402477685e-19	True	35M2I17M
CCTCCTCTGTATTCCAATTTATTAATT	AATTCATTACTGAATATTTCCTCAGAC	(octopus_NC_069008.1_2231438)	10.0	3399.0	0.0029420417769932																				7.04177e-16	0.276441	3399.0	15.0	2.19668	3.72139	3.30627	2.7862207519330284e-12	True	49M5S
CCTCCTCTTTCAGAATTACCTTTTTCA	CCACGATCTCTAATTTTAACTTGAATT	(octopus_trinity_TRINITY_DN55753_c2_g3_i12.p1_20)	1.0	1012.0	0.0009881422924901																				9.93155e-16	0.320792	1012.0	9.0	1.19167	4.62648	3.34684	3.887258738164911e-12
CCTCCTCTTTTCTTGTTTTTGCAGCTC	TGCTGCACGCTCGTGTATGGTGGTCAT	(octopus_NC_068991.1_47664136)	1.0	1351.0	0.000740192450037																				3.2181900000000002e-18	0.469658	1351.0	13.0	0.781142	0.146558	0.145818	1.5001235049623104e-14	True	54M
CCTCCTGAGAGGCAAGATGTAGAGGTG	TGCAACCATCGTTGTCCACAGCCCTGA	(octopus_trinity_TRINITY_DN48232_c0_g1_i9.p1_74)	444.0	7311.0	0.0607304062371768																				1.60025e-58	0.257339	7311.0	15.0	3.97498	3.40282	3.01368	3.3999678761398584e-54	True	4S50M
CCTCCTGAGATAAGGCAGTCATCTTGC	CAATCTCTTCAATTTTCTTTCTACGCA	(octopus_NC_068996.1_25335941) (octopus_trinity_TRINITY_DN54289_c4_g1_i26.p1_68)	19.0	1084.0	0.0175276752767527																				8.68429e-25	0.469986	1084.0	15.0	2.76194	3.19004	2.79613	5.913429436093476e-21	True	5S49M
CCTCCTGCTGTGGGATGAAGTTAAAAT	AATAGACAGAGAACACCACTGGATAAT	(octopus_NC_068986.1_66652562) (octopus_trinity_TRINITY_DN47500_c1_g1_i1.p1_159)	2.0	2329.0	0.0008587376556462																				5.875129999999999e-37	0.41132	2329.0	14.0	1.10093	0.648347	0.640189	6.674008731994561e-33	True	54M
CCTCCTGGAACAAACGGATTGTCCCGA	CTCTCAAGACTGGCGTTGGATGAGACA	(octopus_trinity_TRINITY_DN44822_c9_g6_i11.p2_132)	5.0	3118.0	0.0016035920461834																				1.10211e-09	0.179772	3118.0	15.0	1.80008	6.14432	6.0093	2.5296856021786733e-06
CCTCCTGGGACCGGGCATACGACTGCA	TAGTCGACTGTGTTGGTGGTACTGGGT	(octopus_trinity_TRINITY_DN54398_c2_g2_i10.p1_1649)	1.0	416.0	0.0024038461538461																				1.03252e-06	0.427847	416.0	13.0	0.985705	0.245192	0.240385	0.0016802857071731
CCTCCTGGGGTTCCTAAGCCCATCAGA	AGACTGCTAACATCTTGCATATCTTGA	(octopus_trinity_TRINITY_DN50310_c6_g2_i5.p1_2202)	1.0	328.0	0.0030487804878048																				2.31755e-06	0.361715	328.0	10.0	1.29996	6.4878	5.09146	0.0036016832748392	True	25M13255N29M
CCTCCTGTACAGTTGCACACCATACAC	CCTTACTCCGGATAATATACGTCATTG	(octopus_NC_068999.1_6691040) (octopus_trinity_TRINITY_DN45362_c5_g1_i1.p1_102)	2.0	3188.0	0.0006273525721455																				5.0940000000000013e-20	0.24004	3188.0	9.0	0.722809	0.138018	0.132685	2.6624486269806195e-16	True	54M
CCTCCTGTAGAATGTGACCGTTGCTGA	CGAGGAGGCCTGGTAGGCTTGGACTCC	(octopus_NC_068984.1_59621370) (octopus_trinity_TRINITY_DN54169_c3_g1_i1.p1_4188)	1.0	236.0	0.0042372881355932																				1.77925e-11	0.600534	236.0	9.0	2.07142	0.932203	0.932203	4.8812685268740615e-08	True	53M1S
CCTCCTGTATGCATTCTTGTACATCAT	CCAATATAGATGCTTTAGTGGAAAGCT	(octopus_trinity_TRINITY_DN56122_c3_g1_i6.p1_217)	1.0	704.0	0.0014204545454545																				1.1657e-11	0.335552	704.0	9.0	1.12042	0.457386	0.409091	3.254012111495358e-08	True	28M19803N12M1D14M
CCTCCTGTATTATGAAATAATGTTTAA	CGTTGATGTATTCTGTCCCAAGCAGAT	False	3.0	199.0	0.0150753768844221																				1.78385e-08	0.669581	199.0	4.0	2.78412	1.30653	1.29648	3.5919456468005395e-05	True	54M
CCTCCTGTATTTTCTTTTACCCAAAGC	CAAGAACTTTTCAGCACCGCCTCATAA	(octopus_NC_069002.1_12992049)	18.0	950.0	0.0189473684210526																				7.83766e-07	0.235479	950.0	13.0	4.64494	5.85368	4.49474	0.0012953984986608	True	54M
CCTCCTGTCCCATCCTGCAATCAGATT	ATTTTCAGTTATAACAAAAGATGTAAT	(octopus_NW_026427136.1_1766)	1.0	313.0	0.0031948881789137																				2.55001e-41	0.982465	313.0	7.0	0.945987	0.980831	0.501597	3.3592856390223485e-37	True	2S52M
CCTCCTGTGCGTGTGTGAGTACCCAAA	ATATGTGAATGTATCTATGTATCTTAT	(octopus_NC_068987.1_16298336)	1.0	536.0	0.001865671641791																				3.29856e-08	0.380913	536.0	13.0	1.31559	0.347015	0.347015	6.44241199160822e-05	True	54M
CCTCCTGTTCAAACTTTACAGTCTCAA	ATCCACTATTGCTGCGAATGTGTTGTC	False	1.0	752.0	0.0013297872340425																				1.11516e-17	0.400688	752.0	13.0	1.80175	0.659574	0.656915	5.0154889085463704e-14
CCTCCTTAACCTGCTTCCTCCATCTGT	GGTGATGATAGGCATATCACAAGCCTT	(octopus_NW_026305634.1_2490)	3.0	352.0	0.0085227272727272																				1.59326e-10	0.465136	352.0	12.0	2.63515	1.22727	1.19886	3.985423765241309e-07	True	1S53M
CCTCCTTACTTGCATTGTCCAGTTTGT	TTTGCTTTCACAAAGAACGACCTGTAA	False	2.0	3165.0	0.0006319115323854	-	RecR	PF02132.18	0.87	13.1	0.1	0.94	13.0	0.1	1.0	1.0	0.0	0.0	1.0	1.0	1.0	0.0	-	1.0	1.4852100000000002e-26	0.28157	3165.0	14.0	1.48468	0.443286	0.410742	1.1049028112965253e-22
CCTCCTTATCCGCAGCTCCAGTCATCA	TCATCATCATCATTGTCATCTGAAACG	(octopus_NC_069001.1_3836053)	1.0	183.0	0.0054644808743169																				1.13048e-08	0.561408	183.0	8.0	2.16491	2.20765	2.10383	2.327283575537845e-05	True	54M
CCTCCTTCCCATCGTGTAGCCTTTACA	AATGCCGCAGACTGCTTCGCAGCCGCT	(octopus_NC_069002.1_5876642)	2.0	2757.0	0.0007254261878853																				3.10631e-33	0.376659	2757.0	15.0	0.851602	0.185346	0.177367	3.06517521442476e-29	True	54M
CCTCCTTCTGTTGTCGTACCACCTTCA	CTTCGTCGACATTCTCCACACTGCCAG	(octopus_NC_069005.1_6978447) (octopus_trinity_TRINITY_DN53824_c1_g3_i2.p1_1562)	1.0	388.0	0.0025773195876288																				1.90662e-16	0.623886	388.0	14.0	1.20068	0.409794	0.407216	7.86866118109506e-13	True	54M
CCTCCTTGAGTCTGAATTTGTCCTTCA	TAGCTTCCATCTTTGTCATTGTAAAAT	(octopus_NC_068983.1_35179954) (octopus_trinity_TRINITY_DN56581_c7_g3_i4.p1_330)	7.0	15514.0	0.000451205362898																				5.08083e-36	0.126733	15514.0	11.0	1.10371	0.543831	0.527652	5.58159679833441e-32	True	54M
CCTCCTTTCCCCCTCTCTCTTCATACG	TACATACATACATACATATATCCGTAC	(octopus_NC_069006.1_19001343)	1.0	550.0	0.0018181818181818																				1.14457e-15	0.487479	550.0	10.0	1.2481	2.05636	2.05636	4.460106387688255e-12	True	48M6S
CCTCCTTTTAGCTTGCACATTGAAGCA	TACTTGGTAACGTCATTACCAGCTATG	(octopus_NC_068986.1_50987194) (octopus_trinity_TRINITY_DN48806_c9_g2_i7.p1_1041)	1.0	327.0	0.0030581039755351																				1.05833e-12	0.580084	327.0	12.0	1.15365	0.461774	0.461774	3.246343043421233e-09	True	54M
CCTCGAAAGGATGAAAGGCAAAGTCGA	CCTCAGTGGAATTTGAACTCAGAACGT	(RF_all_LGKD01090775.1/9967-9518_181) (octopus_NC_068985.1_82173516) (octopus_trinity_TRINITY_DN52582_c8_g5_i6.p1_247)	91.0	3439.0	0.0264611805757487																				1.25933e-113	0.444248	3439.0	15.0	3.8358	5.72841	4.56557	6.515720232447917e-109	True	54M
CCTCGAAAGGATGAAAGGCAAAGTTGA	ACTCAGAATGTAGTGGCAGACGAAATA	(octopus_NC_068985.1_110445313)	93.0	1918.0	0.0484880083420229																				4.49991e-13	0.221327	1918.0	15.0	3.4093	6.88425	6.19917	1.425923178643848e-09	True	54M
CCTCGAAAGGATGAAAGGTAAAGTCGA	CCTCGGCGGAATTTGAGCTCAGAATGT	(octopus_NC_068990.1_19736765)	1.0	126.0	0.0079365079365079																				9.33523e-10	0.714744	126.0	8.0	2.45355	3.34921	3.3254	2.158448996227296e-06	True	54M
CCTCGAAATTTCAACCATTTACCAGCA	GCACTGATGTGGTCAGTGGTATACTTT	(octopus_NC_068998.1_6623653) (octopus_trinity_TRINITY_DN46471_c13_g2_i2.p1_1875)	1.0	915.0	0.0010928961748633																				6.5908e-08	0.389404	915.0	13.0	0.722091	0.151913	0.146448	0.0001243050225783	True	54M
CCTCGAACAGTTGGACCGCATTTTGCT	CTTTCGGATATGGGATGATGGAGAAGG	False	1.0	321.0	0.0031152647975077																				4.26781e-06	0.380526	321.0	13.0	1.0833	0.426791	0.392523	0.0064003525247837	True	36M27137N18M
CCTCGAACTGGTTTCAGCTGCCATCTC	CTCAGAGCTCTTTGAAGTTACCTGGGT	(octopus_NC_068998.1_28000584)	1.0	436.0	0.0022935779816513																				3.16616e-10	0.491667	436.0	12.0	1.12638	0.33945	0.307339	7.682451686258922e-07	True	54M
CCTCGAAGCAGTAACTGTTATCGGCTC	GACCAGTGTTGTACTGCGCCTAGTTAA	(octopus_NC_068987.1_59393233)	1.0	242.0	0.0041322314049586																				4.1189e-15	0.630952	242.0	10.0	1.27181	0.904959	0.904959	1.5389534557333055e-11	True	54M
CCTCGAAGCCTTCACTGTTTATTTTCA	ATGTCAACTTTAGAAGATTTGAATGTT	(octopus_NC_069006.1_7840837) (octopus_trinity_TRINITY_DN49574_c6_g1_i3.p1_137)	1.0	406.0	0.0024630541871921																				2.15137e-30	0.77317	406.0	9.0	1.17822	0.371921	0.35468	1.8954025898937609e-26	True	54M
CCTCGAAGTATAGTTATTCTGTCCTTA	TATCTAACTTTTAGAGCTACCAACAAT	(octopus_trinity_TRINITY_DN50769_c4_g4_i1.p1_297)	1.0	860.0	0.0011627906976744																				5.93773e-06	0.171491	860.0	13.0	1.17057	2.82442	2.81977	0.0087266168983454	True	35M1498N19M
CCTCGAATACTGTTGCCTCTCCCGTAA	CGATTCTTCTGGTTCGACATTGTTTCT	(octopus_NW_026322121.1_3906) (octopus_trinity_TRINITY_DN56127_c3_g1_i16.p1_1349)	3.0	4897.0	0.000612619971411																				5.54839e-168	0.433429	4897.0	9.0	1.58191	0.71697	0.700429	5.0413985836854487e-163	True	54M
CCTCGAATAGTTGCACTCTCCAAACGA	GATGGCACTCTCCCTTCATACGGTCCA	(octopus_NC_068985.1_23423654) (octopus_trinity_TRINITY_DN52304_c3_g1_i1.p1_1425)	2.0	395.0	0.0050632911392405																				5.24108e-06	0.446367	395.0	12.0	1.59579	0.44557	0.425316	0.0077623390073553	True	54M
CCTCGAATGGATGAAAGGCATAGTCGA	CCTGGGCTGAGTTTGAACTCAGAACGT	(octopus_NC_068995.1_28729938)	1.0	396.0	0.0025252525252525																				7.849659999999999e-45	0.901149	396.0	11.0	1.16646	0.472222	0.444444	1.154992221267879e-40	True	54M
CCTCGACACAGCGATGCAGGTTTACAA	GGAGGGTCTGCACCTCCCCGCGCGAAA	(octopus_NC_069003.1_7219186) (octopus_trinity_TRINITY_DN54357_c5_g3_i1.p1_1106)	1.0	160.0	0.00625																				2.4647e-06	0.546755	160.0	7.0	1.99144	1.0125	1.0125	0.0038171609060675	True	54M
CCTCGACATCCTTAATTATTATTATCA	TTATTATAATCATTATTATGCTCTCAT	(octopus_NC_068990.1_25032819) (octopus_trinity_TRINITY_DN56427_c2_g1_i3.p1_222)	1.0	875.0	0.0011428571428571																				2.8485700000000003e-70	0.84501	875.0	13.0	1.27223	7.064	4.39429	7.75462754431796e-66	True	54M
CCTCGACATCGCTCTTTTCCTCGACAT	CGCTCTTTCATCATCAACATCGTTCTT	(octopus_NC_069006.1_7030579)	1.0	429.0	0.0023310023310023																				1.47481e-28	0.64768	429.0	11.0	1.45827	4.25641	3.74126	1.2020433930644679e-24	True	32M1D22M
CCTCGACGGAATTTGAACTCAGAACGT	AAAGACAGTCGAAATACCTATTTCTTT	(octopus_NC_069004.1_9501982)	14.0	289.0	0.0484429065743944																				7.82414e-13	0.523083	289.0	9.0	3.84605	5.2872	5.00346	2.4285325741441713e-09	True	54M
CCTCGACGGAATTTGAACTCAGAATGT	AGCAACAGGTGAAATACCGCTAAGAGA	(octopus_NC_068985.1_77045000)	2.0	211.0	0.0094786729857819																				7.41033e-08	0.604216	211.0	12.0	2.2102	5.72038	4.96209	0.0001389171936369	True	3S51M
CCTCGACTTTGGCTGCGAAATCTTCCA	AGGGGTCTTAGGCTCTTGATCTGAAAC	(octopus_NC_069003.1_36523032) (octopus_trinity_TRINITY_DN47390_c12_g6_i1.p2_193)	1.0	563.0	0.0017761989342806																				4.44232e-16	0.416772	563.0	13.0	0.906698	0.262877	0.22913	1.7845586355432506e-12	True	36M1D18M
CCTCGAGAACTACGTTAAGGGTACACG	TGTCTGTGGAGTGCTCAGTCACTTGCA	(octopus_NC_068996.1_19443299) (octopus_trinity_TRINITY_DN54941_c5_g2_i1.p1_218)	2.0	374.0	0.0053475935828877																				2.24955e-18	0.53572	374.0	8.0	1.13168	0.320856	0.28877	1.0593515514481011e-14	True	54M
CCTCGAGCAACTCATTTTTAAGTTCTG	TACACAACGCATTCTTCATTTCTGAGA	(octopus_NC_068988.1_84940349) (octopus_trinity_TRINITY_DN43161_c7_g2_i3.p1_971)	1.0	372.0	0.0026881720430107																				1.88887e-08	0.42686	372.0	8.0	0.947678	0.247312	0.228495	3.79277199724684e-05	True	54M
CCTCGAGGACAGAGGTTAATTGGTCAA	AAATATTCTGTCCAAAATCTAACCCGG	(octopus_NC_069002.1_27786872) (octopus_trinity_TRINITY_DN55723_c0_g1_i20.p1_479)	1.0	285.0	0.0035087719298245																				4.14147e-15	0.771118	285.0	13.0	1.13704	0.4	0.4	1.5470337732085878e-11	True	54M
CCTCGATAACTTGCTGGATCTGACTGG	AATAGATCGGAAGAGCAACGTCTGAAC	False	1.0	315.0	0.0031746031746031																				1.6631e-30	0.872752	315.0	11.0	1.18314	0.52381	0.504762	1.472695071063936e-26
CCTCGATCACCTCCATCCTACCAATAA	TCCTTTACACTATAGGCACAAGGTATG	False	6.0	553.0	0.0108499095840868																				2.66767e-15	0.480683	553.0	11.0	2.4205	0.790235	0.77396	1.0114214660236563e-11
CCTCGATCTTATTATTCCACAAAATCA	GAATTATTAACTTGGACAAACTTTGGA	(octopus_trinity_TRINITY_DN53493_c0_g1_i10.p2_80)	1.0	915.0	0.0010928961748633																				9.3225e-08	0.219313	915.0	11.0	1.30613	1.48743	1.48087	0.0001727268245407
CCTCGATCTTTGCTTCTCTGGTCACAA	CTGGGTAAAGAGGACGAAATTTCAGGG	(octopus_NW_026384804.1_564) (octopus_trinity_TRINITY_DN49572_c0_g1_i10.p1_261)	2.0	1777.0	0.0011254924029262																				4.41097e-09	0.187397	1777.0	15.0	1.38579	1.34665	1.33708	9.49725769116424e-06	True	54M
CCTCGATGAAATTTGCACTCAAAGTGT	AAAGACAGACGAAATGCTGCTAATTAT	(octopus_NC_068982.1_70042722)	1.0	473.0	0.0021141649048625																				4.95608e-11	0.423303	473.0	13.0	1.15792	0.589852	0.589852	1.303283290963779e-07	True	4S50M
CCTCGATGATGGTAGTTTTCCTGGTCT	TCTCCGCATAACTGCAGCTGCAGTTGA	(octopus_trinity_TRINITY_DN54566_c2_g1_i29.p1_210)	1.0	242.0	0.0041322314049586																				1.01683e-13	0.660959	242.0	10.0	1.38045	2.45868	2.11157	3.402377638688337e-10	True	44M28159N10M
CCTCGATGCTTGAAGCACATTTATATT	TATTAATTTGGAATTCTACCATTACTG	(octopus_NC_068993.1_43657949)	1.0	134.0	0.0074626865671641																				1.95218e-07	0.662186	134.0	8.0	1.3491	6.6194	0.865672	0.0003479498497111	True	26M1D28M
CCTCGATGCTTTGGGCTTAAACCTCAT	TCTTTCCCATGTCACTCATGTGTTCTA	(octopus_NW_026439927.1_1697)	2.0	1816.0	0.001101321585903																				8.57495e-12	0.27654	1816.0	12.0	1.35506	0.562225	0.479626	2.4233633274241084e-08	True	11M1I42M
CCTCGATGTCGTAAGCGACGGAGTGCC	AACAACAAAATGTCATAATTACAGTTG	False	8.0	858.0	0.0093240093240093																				4.52614e-41	0.655462	858.0	15.0	2.12577	4.35664	3.4289	5.911354244503006e-37	True	16S38M
CCTCGATTGTGCTGGTAACAATTTCTA	ATTTAGCACAAAGGGAAGGGTGTAGTC	(octopus_NC_068983.1_73177843)	1.0	1056.0	0.0009469696969696																				1.28515e-18	0.342767	1056.0	13.0	1.04672	0.273674	0.243371	6.150423888212165e-15	True	17M2D37M
CCTCGCAGCAACTGAGCTTGTGAATCT	CTCTTAGAAACTTCCAGCTACGGAATA	(octopus_NC_069005.1_5807593)	1.0	624.0	0.0016025641025641																				3.65044e-62	0.824285	624.0	13.0	1.28911	0.509615	0.496795	8.399843639374616e-58	True	54M
CCTCGCCCAGCTTAGTGACCACTCCAC	TGGCTTCATGACCTAAGACCATTTGAG	(octopus_NC_069003.1_35335030) (octopus_trinity_TRINITY_DN49204_c6_g4_i4.p1_176)	2.0	951.0	0.0021030494216614																				5.91777e-16	0.422483	951.0	15.0	1.39953	0.366982	0.363828	2.3547173403700626e-12	True	54M
CCTCGCTTCAGAATAAAAATGGCATCC	ATATTGTAGGAACGAAATTCAGAATGT	(octopus_NC_068983.1_104365226)	1.0	233.0	0.0042918454935622																				6.63905e-07	0.530851	233.0	12.0	1.44644	5.0515	3.09871	0.0011073934162901	True	54M
CCTCGCTTGAAACCCATTGCTGGAACA	TGTTTACACACAGTTGTTCTAGTCTTG	(octopus_trinity_TRINITY_DN53419_c5_g2_i16.p1_1065)	1.0	1179.0	0.0008481764206955																				2.63752e-36	0.514436	1179.0	10.0	1.40518	0.830365	0.776081	2.928130631240982e-32	True	36M18S
CCTCGGATATGATTCCACATCTGACCT	GACGTCATTGCAAATATAATGATCATA	(octopus_NC_068993.1_63652366) (octopus_trinity_TRINITY_DN55232_c7_g1_i3.p1_681)	3.0	1563.0	0.0019193857965451																				1.49203e-11	0.220797	1563.0	15.0	1.04826	0.318618	0.293026	4.1228549044687126e-08	True	3S51M
CCTCGGATTAGAAGAATTAGCATGAAT	ATGAACGGACTTGTTGCTGTGATGTAC	(octopus_NC_068981.1_53564336) (octopus_trinity_TRINITY_DN55046_c10_g1_i8.p1_45)	2.0	1313.0	0.0015232292460015																				1.48895e-93	0.679539	1313.0	9.0	1.17472	0.384615	0.364813	5.951708279082502e-89	True	54M
CCTCGGCAAAACTCATCCCGCTATTAG	ACGTGTTGGGCCACCCTTGCCATTTTT	False	1.0	405.0	0.0024691358024691																				2.7439e-08	0.43101	405.0	12.0	1.11696	0.340741	0.335802	5.407927387505442e-05	True	36M18S
CCTCGGCAGAATTTGAACCCAGAACGT	AAAGACAGAAGAAACAACTGCTAAGCA	(octopus_NC_069009.1_2057731)	1.0	155.0	0.0064516129032258																				4.58085e-07	0.619849	155.0	10.0	2.36712	6.20645	2.8129	0.0007797746661662	True	54M
CCTCGGCAGAATTTGAACTCAAAATGT	AAAGACAGATGAAATGCCGCTAAGCAC	(octopus_NC_068984.1_140675006)	5.0	478.0	0.0104602510460251																				1.34484e-10	0.419329	478.0	13.0	2.70221	6.04184	5.20921	3.389716543197262e-07	True	53M1S
CCTCGGCAGAATTTGAACTCAGAACAT	TAAAGACGGACAAAATGGCGCCAAGCA	(octopus_NC_069009.1_2059118)	93.0	4780.0	0.0194560669456066																				4.34611e-110	0.40903	4780.0	15.0	3.54079	6.13808	5.42573	2.1620900660979757e-105	True	54M
CCTCGGCAGAATTTGAACTCAGAACGT	AAAGATGGATGAAATGTCACTAAGCAT	(octopus_NC_068983.1_43935296)	142.0	5491.0	0.0258604989983609																				1.96991e-11	0.14182	5491.0	15.0	4.39961	6.7077	5.53451	5.38156682473214e-08	True	54M
CCTCGGCAGAATTTGAACTCAGAATGT	GAAGACAGGCAAAGCATTTTGCCTGGC	(octopus_NC_069007.1_22477356)	100.0	2657.0	0.0376364320662401																				3.02226e-09	0.184407	2657.0	15.0	4.89239	7.55702	6.65525	6.621550252144948e-06	True	54M
CCTCGGCCAGGACTCCGTTTGAACCTA	TCTTCATTAATGTGAGGCTCAATAATA	(octopus_NC_068999.1_48464372) (octopus_trinity_TRINITY_DN48024_c3_g1_i6.p1_3645)	1.0	185.0	0.0054054054054054																				5.60375e-07	0.576577	185.0	10.0	1.37139	0.383784	0.383784	0.0009435943803237	True	54M
CCTCGGCGGAATTTGAACTCAGAACAT	ACCAACGGGTGAAATACCACTAAGCAT	(octopus_NC_068994.1_47300561)	255.0	4083.0	0.0624540778839088																				2.3720900000000002e-23	0.220099	4083.0	15.0	5.25825	8.85378	8.33897	1.4972229047045402e-19	True	54M
CCTCGGCGGAATTTGAACTCAGAACGG	AAAGACAGGCGAAATATCGCTAAGCAT	(octopus_NC_069000.1_46999863) (octopus_trinity_TRINITY_DN51480_c5_g1_i2.p1_61)	1.0	197.0	0.0050761421319796																				9.21392e-24	0.90496	197.0	6.0	1.58511	7.15736	6.55838	5.943448169004984e-20	True	54M
CCTCGGCGGAATTTGAACTCAGAATAT	AACAGCAAGCAAAATACCACCAGGCAG	(octopus_NC_068991.1_1871362)	6.0	2163.0	0.0027739251040221																				2.63812e-11	0.122034	2163.0	15.0	1.54529	2.26815	2.01063	7.121049773083145e-08	True	53M1S
CCTCGGCGGAATTTGAACTCAGAATGT	AGCGATGGGTGAAATACCGCTAAGCAT	(octopus_NC_069004.1_2764325)	190.0	5173.0	0.036729170693988																				1.50479e-09	0.188798	5173.0	15.0	4.93105	7.05181	6.28165	3.4053037423741544e-06	True	54M
CCTCGGCGGAATTTGAACTCAGAGCAT	GAAGACGAGCGAAATGCCGCTAAGCAT	(octopus_NC_069003.1_13896156) (octopus_trinity_TRINITY_DN53799_c4_g1_i1.p1_10)	2.0	248.0	0.0080645161290322																				6.27808e-07	0.620047	248.0	12.0	2.69011	9.0121	5.83468	0.0010506107078419	True	54M
CCTCGGCGGAATTTGAACTCAGAGCGT	AGTGGAGATAAAATACCGCTAAGCATT	(octopus_NC_068989.1_31841911)	2.0	448.0	0.0044642857142857																				9.82047e-07	0.303152	448.0	12.0	1.93246	1.37277	1.21875	0.0016027514083433	True	54M
CCTCGGCGGAATTTGAACTCGGAACGT	AAAGACAGACGAAATACCGCTAAGCAT	(octopus_NC_069004.1_27387895) (octopus_trinity_TRINITY_DN44579_c4_g3_i8.p1_895)	6.0	804.0	0.0074626865671641																				4.16122e-06	0.344831	804.0	13.0	2.10978	7.86567	5.44776	0.0062505786936022	True	54M
CCTCGGGACCAGGTGCAACAGCACTAG	AAGCAGTGTCATTCGTACTGCCTACAG	(octopus_NC_068990.1_6314596) (octopus_trinity_TRINITY_DN52721_c3_g1_i3.p1_125)	1.0	827.0	0.0012091898428053																				8.057529999999999e-20	0.504371	827.0	13.0	1.12821	0.293833	0.293833	4.162487114683233e-16	True	54M
CCTCGGGCCGACCAAAGCCTTGTGAGT	GGATTTGGTAGACGGAACCTGAAAGAA	(octopus_NC_068981.1_122464538) (octopus_trinity_TRINITY_DN42753_c8_g1_i1.p1_126)	233.0	11091.0	0.0210080245243891																				1.7301e-26	0.14836	11091.0	15.0	3.53288	1.31458	1.16545	1.2830647315189607e-22	True	54M
CCTCGGGCTATTAAACAGTGCATTATT	CCGAGGTGACCCACGGAAATAGCTTCA	(octopus_NW_026433084.1_85) (octopus_trinity_TRINITY_DN56238_c2_g1_i15.p1_75)	1.0	975.0	0.001025641025641																				7.086130000000001e-32	0.470461	975.0	12.0	1.76543	1.21333	1.20615	6.632287448076983e-28	True	54M
CCTCGGGCTATTAAACAGTTTATTATT	CCGAGGTGACCCAGGGAAACGGCTTTA	(octopus_trinity_TRINITY_DN56238_c2_g1_i9.p1_504)	1.0	663.0	0.0015082956259426																				1.0420800000000005e-18	0.40417	663.0	9.0	1.4461	0.912519	0.912519	5.017723871499652e-15	True	2S52M
CCTCGGGCTGACCAAAGCCTTGTGAGT	GGATTTGGTAGGTGGAAACTGAAAGAA	(octopus_NC_068995.1_15227287) (octopus_trinity_TRINITY_DN49933_c4_g7_i5.p1_53)	25.0	3085.0	0.0081037277147487																				4.35192e-80	0.536171	3085.0	15.0	3.19923	1.59092	1.53679	1.4134763438005124e-75	True	54M
CCTCGGGGGCAGCGGCGGCAAGGGAAT	TTCATGGACCGTTATTACCTGTTGGGG	(octopus_NC_068994.1_48933962) (octopus_trinity_TRINITY_DN53082_c2_g1_i2.p1_413)	1.0	301.0	0.0033222591362126																				8.06041e-35	0.950662	301.0	12.0	1.1638	0.498339	0.478405	8.456939445430242e-31	True	54M
CCTCGGTCTCTTCATCAGACACTACAG	TCGAAACCTGCCCTTCCATTTCCACCG	(octopus_NC_068997.1_27590955) (octopus_trinity_TRINITY_DN50787_c10_g1_i2.p1_1826)	2.0	514.0	0.0038910505836575																				3.82218e-07	0.36355	514.0	14.0	1.48163	0.562257	0.562257	0.0006570075574178	True	51M3S
CCTCGGTGGAATTTGAACTCAAAACAT	AAAGACAGACGAAATACTGCTAAACAT	(octopus_NC_068988.1_29446626) (octopus_trinity_TRINITY_DN47765_c12_g1_i2.p1_37)	2.0	530.0	0.0037735849056603																				4.32909e-13	0.565231	530.0	13.0	2.31874	8.63208	4.75849	1.3740181748760886e-09	True	54M
CCTCGGTGGAATTTGAACTCAGAACAT	TAAGAGCCAGAGGAATTGCCAATATGC	(octopus_NC_068991.1_2732254)	113.0	4098.0	0.0275744265495363																				6.75599e-17	0.227034	4098.0	15.0	4.30904	10.45	7.2123	2.878677459149464e-13	True	54M
CCTCGGTGGAATTTGAACTCAGAACGT	AAAGACAGATGAAATACCACTAAGCAT	(octopus_NC_068990.1_72953551) (octopus_trinity_TRINITY_DN55821_c15_g1_i1.p1_19)	142.0	3606.0	0.0393788130892956																				1.8722500000000003e-24	0.219781	3606.0	15.0	5.35626	6.7751	6.16167	1.2527816263877927e-20	True	54M
CCTCGGTGGAATTTGAACTCAGAATGT	AGTGGCAGACGAAATACCGCTAAGCAT	(octopus_NC_068983.1_57857080)	206.0	5021.0	0.0410276837283409																				1.28165e-36	0.28527	5021.0	15.0	4.7871	7.9765	6.72635	1.43755928749816e-32	True	54M
CCTCGGTGGAATTTGAACTCATAATGT	AAAGATTAACAAAAGGCCACTAAATAT	(octopus_NC_069000.1_14320246)	1.0	365.0	0.0027397260273972																				1.32597e-09	0.447267	365.0	11.0	1.33914	2.92877	2.91781	3.018069630759472e-06	True	54M
CCTCGGTGGAATTTGAACTCGGAACGT	AACAGCAGACGAAATACCGCCAAGCAT	(octopus_NC_068986.1_91268197)	1.0	605.0	0.0016528925619834																				2.94323e-12	0.443399	605.0	13.0	1.2964	7.68595	3.45785	8.676617189476611e-09	True	54M
CCTCGGTGGAATTTGAGTGCAGAAGAA	AGTAACGGGCAAAATACTGTTAAGCCC	(octopus_NC_069009.1_2466198)	1.0	268.0	0.003731343283582																				2.65843e-21	0.717279	268.0	6.0	1.2597	0.537313	0.537313	1.4973288463742262e-17	True	54M
CCTCGGTGGGATTTGAACTCAGAATGT	ACTGATGGATGAAATGCTGCTAAGCAT	(octopus_NC_068998.1_19256096)	3.0	2453.0	0.0012229922543823																				2.18535e-06	0.105859	2453.0	13.0	1.00586	2.181	1.72605	0.0034076590923596	True	54M
CCTCGGTTATTTTTCTCAGTGACCTGT	AAAATGGGATTTCCTCTGCTACTTAAC	False	1.0	309.0	0.0032362459546925																				2.44382e-07	0.463938	309.0	11.0	0.796261	0.210356	0.197411	0.0004303512819088
CCTCGGTTTATAACAATCCTTGTTGGT	ACACACAGCATTCCCATTTTAACATCG	(octopus_NW_026419434.1_317)	4.0	8578.0	0.000466309162975																				4.12439e-36	0.245257	8578.0	5.0	1.23585	0.411751	0.397179	4.545547873568801e-32	True	51M3S
CCTCGTACTCGAGAGTAACTGCCAAAG	TTTTCAATCTGTGAGCTGATCATTTTT	(octopus_NC_068982.1_38954012) (octopus_trinity_TRINITY_DN51213_c0_g3_i5.p1_39)	2.0	1164.0	0.0017182130584192																				8.53186e-12	0.188189	1164.0	11.0	1.25636	1.08333	1.08333	2.4117183224552824e-08	True	6S48M
CCTCGTACTTAATTGATCGACCCCGAA	AGGAGGAAAGGCACAGTTGACCTCACC	(octopus_NC_069004.1_25569807)	2.0	2331.0	0.0008580008580008																				7.38408e-48	0.346864	2331.0	10.0	1.24393	0.376662	0.372372	1.1843769882178515e-43	True	54M
CCTCGTAGCACCAGCTCACTAGCAGCA	TCTCCCATGTTGTATCACTTATTTTGC	(octopus_NC_068981.1_166662884) (octopus_trinity_TRINITY_DN51531_c1_g5_i2.p1_375)	1.0	227.0	0.0044052863436123																				5.57742e-09	0.626592	227.0	10.0	1.63774	1.59912	1.59912	1.1880798817674392e-05	True	6S48M
CCTCGTAGCGACTGCCGTCCTCTGAAG	CGCTGTCAACCCGACCGTATGGGTAGA	(octopus_NC_069008.1_17398982) (octopus_trinity_TRINITY_DN56071_c8_g1_i16.p1_815)	1.0	1021.0	0.0009794319294809																				4.97961e-63	0.725222	1021.0	6.0	1.20549	0.434868	0.432909	1.1674930470010417e-58	True	54M
CCTCGTAGCTGAACTATTTGAATTTTA	GTAACTGATATATATATATATATATCC	(octopus_NC_068981.1_193308196)	1.0	167.0	0.0059880239520958																				3.18855e-13	0.743741	167.0	8.0	1.95737	2.02994	1.07186	1.0232868816210271e-09	True	50M4S
CCTCGTATCACTGTCTTCGAATGTGCC	CGTGATTGTGCCCGTGATTGTTCCCTC	(octopus_trinity_TRINITY_DN55794_c1_g2_i5.p1_925)	7.0	13174.0	0.0005313496280552																				1.52227e-89	0.244076	13174.0	15.0	1.40261	2.90178	2.89016	5.751009531828704e-85	True	6S48M
CCTCGTATTGCACCTTGCTGTTCAAGA	TTCCCTCAATAATGATGAGACAACCCA	(octopus_NC_068999.1_41803203)	2.0	1849.0	0.0010816657652785																				1.54687e-42	0.390652	1849.0	11.0	0.840004	0.712818	0.700379	2.122917288094786e-38	True	54M
CCTCGTCATTATTCTAATCAATGTTTT	TCTTCCAATTCACATACGTTTCTTTTT	(octopus_NC_069009.1_10276889)	1.0	589.0	0.0016977928692699																				1.57231e-25	0.343827	589.0	9.0	1.32127	0.471986	0.471986	1.111779132469818e-21	True	54M
CCTCGTCCCATCCTGCAATCAGATTAT	TTTCAGTTATAACCAAACATTGAATCC	(octopus_NC_069008.1_294063) (octopus_trinity_TRINITY_DN43415_c1_g1_i8.p1_230)	1.0	360.0	0.0027777777777777																				4.53891e-13	0.498371	360.0	11.0	1.36073	0.983333	0.638889	1.437751708125501e-09	True	1S52M1S
CCTCGTCCTATGTGCGTGTATGCGTGT	GTGTATATATATATCTATATATATGTG	(octopus_NC_068989.1_82066009)	1.0	111.0	0.009009009009009																				3.14415e-08	0.681639	111.0	9.0	1.62146	1.46847	1.46847	6.15563773132158e-05	True	54M
CCTCGTCCTCGGCGTCGGCGTTGTCGT	TGTCGTCGTTGCGCTCGTCTATATCAG	(octopus_NC_069010.1_4850808) (octopus_trinity_TRINITY_DN51103_c3_g1_i1.p1_1424)	1.0	384.0	0.0026041666666666																				5.19398e-11	0.486842	384.0	15.0	1.69542	8.26823	4.77865	1.3628646629773208e-07	True	5S49M
CCTCGTCCTCTACCAGTGAACGATGAT	GATAATGAACCAAATCCTTGCTGGGTG	(octopus_NW_026377972.1_365) (octopus_trinity_TRINITY_DN48428_c5_g1_i10.p1_309)	3.0	3908.0	0.0007676560900716																				3.66004e-31	0.288824	3908.0	9.0	1.09309	0.277124	0.267656	3.327558463980119e-27	True	51M3S
CCTCGTCGTCATTATGTTGATCTTGCG	ACTGTTGCATGGTGACAGCAAATTTAG	(octopus_NC_068982.1_77017122)	1.0	430.0	0.0023255813953488																				7.02867e-09	0.43897	430.0	14.0	1.09627	0.27907	0.276744	1.4806746750431753e-05	True	53M1S
CCTCGTCGTCGCGTGACGATTCTTGCA	GGTCCTAGTCTCGGCCGTAGCTGACCC	(octopus_trinity_TRINITY_DN43712_c8_g1_i1.p1_254)	1.0	726.0	0.0013774104683195																				5.11046e-10	0.584606	726.0	13.0	0.880371	0.192837	0.188705	1.2137439490241531e-06
CCTCGTCTGTTGTTATTATTTGTATAT	TCTCCCATATATATATGTAGACACAGT	(octopus_NC_069006.1_14363196)	44.0	2173.0	0.0202485043718361																				2.26925e-09	0.195641	2173.0	15.0	3.67425	7.55039	4.38012	5.039910639101804e-06	True	54M
CCTCGTGACTTTGAAGTTGTTGTATGT	GATGGCTTTGTAACAGGTTGAATGGTA	(octopus_NC_068993.1_339981) (octopus_trinity_TRINITY_DN44806_c7_g1_i3.p1_99)	1.0	572.0	0.0017482517482517																				1.93195e-08	0.31495	572.0	14.0	0.857188	0.269231	0.255245	3.875047996612183e-05	True	54M
CCTCGTGATACTTGAGTGCCACAACGA	ACACAATTTTAAGTTGTTAGTAATGTC	(octopus_NC_068983.1_98358269)	1.0	899.0	0.0011123470522803																				5.54915e-06	0.250156	899.0	15.0	0.785872	0.205784	0.173526	0.0081890407865309	True	54M
CCTCGTGGAGCTTTAGGTGTTTTCACT	CAATAAACACTCACAATGCCCGGTCTG	(octopus_NC_068989.1_73752603) (octopus_trinity_TRINITY_DN49916_c7_g1_i2.p1_152)	11.0	884.0	0.0124434389140271																				2.26596e-06	0.215686	884.0	13.0	2.91577	1.03507	0.917421	0.0035260617162559
CCTCGTGGAGCTTTTAGGTGTTTTCGC	TCAATAAACACTCACAACGCTCGGTCT	(octopus_NC_069007.1_3888935)	12.0	1943.0	0.0061760164693772																				3.9772999999999986e-21	0.351659	1943.0	15.0	2.51369	0.673186	0.632527	2.2172907266756164e-17
CCTCGTGGTGTCCAGAGCTAATGATGG	TGATATCAACAAGGATGATGAGGAGGA	(octopus_NC_068984.1_45337160)	1.0	1384.0	0.0007225433526011																				2.1586100000000001e-19	0.415069	1384.0	15.0	0.985575	0.453757	0.418353	1.085927121925579e-15	True	54M
CCTCGTTGCTTAATGTGTACACCATTT	TGTGCGCCAGTTCACCGCCATTAGGTT	(octopus_NC_068992.1_58240966) (octopus_trinity_TRINITY_DN55983_c6_g1_i9.p1_1453)	1.0	294.0	0.0034013605442176																				2.57858e-06	0.405683	294.0	7.0	1.09439	0.387755	0.343537	0.0039825851922767	True	26M1D28M
CCTCGTTGTATGCAAAATAACTTTTCG	CAAGTTCTGAGATCTGTGAACTTCGAA	(octopus_trinity_TRINITY_DN45894_c9_g2_i2.p1_170)	1.0	943.0	0.0010604453870625																				2.13081e-21	0.430875	943.0	13.0	1.24081	0.407211	0.397667	1.2069428801596505e-17	True	35M5552N19M
CCTCGTTGTGGAGCCAAAGTCATTCGC	CGATTTACAGGCTTAACAGTGATAATC	(octopus_NC_068981.1_148146945) (octopus_trinity_TRINITY_DN46769_c2_g2_i11.p1_744)	1.0	286.0	0.0034965034965034																				1.24433e-06	0.478208	286.0	11.0	1.17157	0.41958	0.416084	0.0020035368768624	True	54M
CCTCGTTTCTGGGACTCTCGGGTTCCA	ATGAATCCGAGCTGGGATCCTGCATGT	(octopus_trinity_TRINITY_DN52734_c1_g1_i9.p1_773)	1.0	257.0	0.0038910505836575																				1.52586e-06	0.614362	257.0	7.0	0.888303	1.80545	1.607	0.0024289576572155	True	41M13S
CCTCGTTTTAGTTCCTTCTGCGGCAGC	TGCCTCTGTTTTTAATCGCTTTCCTTC	(octopus_trinity_TRINITY_DN53444_c6_g5_i1.p1_123)	2.0	413.0	0.0048426150121065																				1.01462e-06	0.446473	413.0	12.0	1.23948	0.360775	0.326877	0.0016528837046891
CCTCTAAAGTAATGATAAGCAATAACT	TCACCTACACCTGAAGCAGTAAGGTTT	(octopus_NC_068983.1_43852088) (octopus_trinity_TRINITY_DN55836_c7_g1_i1.p1_1920)	1.0	298.0	0.0033557046979865																				2.591e-07	0.459596	298.0	12.0	1.28648	0.493289	0.493289	0.0004548327582798	True	53M1S
CCTCTAACCAGGCCTTTCCCAGTAACC	TTAAAGCCGGGAACTTTTCCCATAATT	(octopus_NC_069006.1_22391493)	2.0	780.0	0.0025641025641025																				5.98968e-16	0.409117	780.0	13.0	1.1375	0.274359	0.270513	2.3824634388630053e-12	True	7S47M
CCTCTAACGATTTCATTGCCTCTGCAG	TGGGTTTCTCATTCTTAAAGTTGCCTA	(octopus_NW_026419448.1_4622) (octopus_trinity_TRINITY_DN55989_c11_g4_i17.p1_311)	2.0	1919.0	0.0010422094841063																				1.93937e-41	0.251423	1919.0	13.0	1.12956	0.287129	0.275664	2.5660632845802324e-37	True	2S52M
CCTCTAAGAAACCCACAAACCCCAGCC	AGCCAGAAACAATGCCTATTACAGGAT	(octopus_NC_068988.1_87578561)	2.0	1759.0	0.0011370096645821																				1.38865e-27	0.357879	1759.0	13.0	1.27025	5.99545	3.02843	1.083025447227169e-23	True	54M
CCTCTAATACCGGGTTAGCTTGGATGA	TCTGGTCCTCAAGAGAACTCTTCTTCT	(octopus_NC_069009.1_8115860) (octopus_trinity_TRINITY_DN52640_c4_g1_i33.p1_272)	1.0	268.0	0.003731343283582																				3.14863e-12	0.591409	268.0	11.0	1.46379	3.43284	2.6194	9.258204253424972e-09	True	6S48M
CCTCTAATATTATTTTGATTTAATTTT	ACAGCTGTATCATGGATATACTTATTG	(octopus_NC_068983.1_73179150)	1.0	1845.0	0.0005420054200542																				5.50366e-35	0.395788	1845.0	15.0	1.0908	0.299187	0.283469	5.808562513685519e-31	True	54M
CCTCTAATGATTCCAGCCTCAAACGCA	ATGCATGGCGTTCCTGCTCCAACTCAG	(octopus_NC_069006.1_24827420) (octopus_trinity_TRINITY_DN51031_c4_g2_i14.p1_278)	1.0	520.0	0.0019230769230769																				3.91444e-10	0.495773	520.0	11.0	1.02433	0.219231	0.219231	9.40988210353766e-07	True	2S52M
CCTCTAATTCCTTATGTACTTTGTACT	TCTATATGTAAACCATGTTTACATATA	(octopus_NC_068984.1_141703318)	2.0	1120.0	0.0017857142857142																				1.09845e-08	0.254717	1120.0	14.0	1.58231	0.496429	0.470536	2.2643209402745195e-05	True	54M
CCTCTACAAAGTAATTTTCCTTGCTTT	TTATGAGTTTTACACATGAAAATATTC	(octopus_NC_068984.1_3214480)	1.0	227.0	0.0044052863436123																				1.95458e-12	0.755074	227.0	4.0	1.21788	0.462555	0.462555	5.854659790617396e-09	True	54M
CCTCTACAGATTTCTCTTCAGGAGCCT	CCACGGGTTTCTCTTCAGGAGCCTCCA	(octopus_NC_068984.1_120493661) (octopus_trinity_TRINITY_DN45748_c0_g1_i34.p2_349)	2.0	143.0	0.0139860139860139																				1.18918e-06	0.676744	143.0	4.0	2.42029	0.916084	0.895105	0.0019196987743011	True	54M
CCTCTACAGGTTTCCCCACAGGAGCCT	CCACAAGGCCCCAATCAAAATTAATTT	False	1.0	252.0	0.0039682539682539																				1.19174e-14	0.622976	252.0	5.0	1.23322	0.571429	0.56746	4.297286230507919e-11
CCTCTACAGGTTTTGCTTCAGCATCCT	CCATAGGTTTCACCCCAGGAGACTCCA	(octopus_NC_068984.1_120496274)	1.0	110.0	0.009090909090909																				6.44699e-06	0.777778	110.0	4.0	2.17029	0.863636	0.863636	0.0094267451298558	True	54M
CCTCTACATTGTTTGGCCTTATTTCTT	TGCCTTTCTCCTCCAGATCTTCTTCTC	(octopus_NC_068982.1_187253027) (octopus_trinity_TRINITY_DN52651_c6_g2_i9.p1_764)	1.0	481.0	0.002079002079002																				3.96565e-34	0.729925	481.0	13.0	1.24116	0.422037	0.422037	4.0546770911527175e-30	True	54M
CCTCTACCAAATCCAGGAGACCACTCA	CCATCAGAGCCACCTCCACTGCCGCAG	(octopus_trinity_TRINITY_DN52676_c4_g4_i2.p1_648)	2.0	1220.0	0.001639344262295																				3.08616e-13	0.338574	1220.0	15.0	1.18819	1.64098	1.62541	9.917012475025111e-10	True	42M12S
CCTCTACCAGTGAACGATGATGATAAT	GAACAAAATCCTTGCTGGATGTTGTAA	(octopus_NW_026377972.1_371) (octopus_trinity_TRINITY_DN48428_c5_g1_i10.p1_303)	3.0	4302.0	0.000697350069735																				6.53715e-59	0.311882	4302.0	9.0	1.1484	0.296839	0.28847	1.4001412180786563e-54	True	54M
CCTCTACTGCGGCCCATGTTTTTCTTC	TGATCAGTAATTAACTCTCAAAACGAC	(octopus_NC_069002.1_4957562)	2.0	735.0	0.0027210884353741																				5.63227e-14	0.416835	735.0	14.0	1.37671	0.346939	0.344218	1.9245214850610582e-10	True	54M
CCTCTACTGGTCCATCTTCAGCTGTGT	CAGAACGTCCTCGATCTGAATCTGCAT	(octopus_NC_069001.1_20020860) (octopus_trinity_TRINITY_DN52137_c5_g4_i1.p1_35)	1.0	259.0	0.0038610038610038																				1.48793e-07	0.452141	259.0	11.0	1.6025	2.03475	2.01931	0.0002690099693388	True	4S50M
CCTCTACTGTCACCATCCGTGTTCCCT	TCATCTTGATGTTGATGATGATGATAC	(octopus_NC_068986.1_115943959) (octopus_trinity_TRINITY_DN42759_c9_g4_i7.p1_279)	1.0	249.0	0.0040160642570281																				5.1647e-09	0.567568	249.0	10.0	1.25515	0.385542	0.385542	1.1040144245779529e-05	True	1S53M
CCTCTACTTATGTCTTTCAAAAGGTTA	ATGTAACCCTTATGTCCTTCAAAGTAT	(octopus_trinity_TRINITY_DN55173_c5_g2_i1.p1_159)	2.0	582.0	0.0034364261168384																				2.00374e-07	0.44527	582.0	13.0	1.5906	0.843643	0.840206	0.0003566393291659	True	35M5881N19M
CCTCTAGAGTTTCTGGAAACATAGCAG	CTCTCACTCTTGTGATCTGGTCTGATT	(octopus_NC_068981.1_184483512) (octopus_trinity_TRINITY_DN53287_c2_g1_i3.p1_322)	3.0	1683.0	0.0017825311942959																				3.71946e-16	0.408467	1683.0	15.0	0.961004	0.202614	0.178847	1.5031620849679945e-12	True	36M1D18M
CCTCTAGATTCACCTGAATGGTCGGAT	GCTGCAATAAAATAGATCGGAAGAGCA	False	1.0	694.0	0.0014409221902017																				6.53852e-10	0.1824	694.0	7.0	1.52491	0.978386	0.95245	1.535711419709855e-06
CCTCTAGCATTACAGAATCAACAGATT	CTGCAACTCTCTGGACTGCTATCTCTT	(octopus_trinity_TRINITY_DN55384_c2_g1_i13.p1_77)	3.0	4910.0	0.0006109979633401																				1.61035e-37	0.271089	4910.0	13.0	1.35995	0.956008	0.944603	1.8676561251235e-33
CCTCTAGGCAATAAACAAATAAAATTA	TTATTATTCTTGTTGTTATTATTGTTG	(octopus_NC_069003.1_11473955)	1.0	206.0	0.0048543689320388																				7.816749999999999e-21	0.894737	206.0	10.0	1.19686	2.00971	2.00971	4.2873004623093706e-17	True	53M1S
CCTCTAGTAACAATTAATAGCTTTTCT	GTTCCCTTGTCTATTGATAATGATTTC	(octopus_trinity_TRINITY_DN55298_c5_g1_i6.p1_315)	1.0	1031.0	0.0009699321047526																				4.68589e-11	0.340674	1031.0	14.0	1.12621	0.407371	0.387973	1.234980775514456e-07	True	54M
CCTCTATTGAAGACGGAGTCGCAAGAA	TCACAGCAGACACAACAAGAGCACATA	(octopus_trinity_TRINITY_DN55608_c5_g4_i9.p1_125)	1.0	287.0	0.0034843205574912																				2.89178e-08	0.427534	287.0	4.0	1.99517	0.602787	0.56446	5.684562382892559e-05	True	42M34235N12M
CCTCTATTGCATTTTTGTTCCATTTTA	TATATATATATACATATAGATAGATAG	(octopus_NC_068986.1_21849636)	3.0	577.0	0.0051993067590987																				3.53222e-27	0.744892	577.0	15.0	2.12316	1.04333	0.779896	2.706343268504e-23	True	54M
CCTCTCAAACTTGATGTGTGTGTCTCT	GTGTCTTATTCAATACAACCAAAACAA	False	1.0	439.0	0.0022779043280182																				8.02248e-10	0.433554	439.0	12.0	1.3015	5.26424	1.29613	1.8674140172167388e-06
CCTCTCAAATTCTTCATATTCCTCGTT	GTATGCAAAATAACTTTTCGCAAGATC	(octopus_trinity_TRINITY_DN45894_c9_g2_i1.p1_190)	1.0	621.0	0.001610305958132																				4.7551100000000015e-18	0.506791	621.0	11.0	1.13122	0.322061	0.320451	2.1928884924228345e-14	True	21M3473N33M
CCTCTCAACACATGGCTATGATGCTCC	CCCACTACTCGTGCTCGTGATCAGAGA	(octopus_NC_068988.1_13825357)	58.0	2671.0	0.0217147135904155																				3.74268e-16	0.216638	2671.0	14.0	3.79887	2.11943	1.84575	1.5123014505761549e-12	True	54M
CCTCTCAACATTATCACCTCCATAACC	GCCATCATCAGATCTTACATTCCTTTC	(octopus_NC_068993.1_8369479) (octopus_trinity_TRINITY_DN56276_c1_g1_i10.p1_247)	51.0	1826.0	0.0279299014238773																				1.92999e-22	0.332603	1826.0	4.0	3.26275	0.972618	0.969332	1.1594510891695622e-18	True	54M
CCTCTCACACCCATCCCACAATATCAT	TCCCAATGTAAAGAGTCACATCAAAAG	(octopus_NC_068987.1_5332598)	1.0	1208.0	0.0008278145695364																				3.56075e-60	0.648808	1208.0	9.0	1.3396	0.538079	0.530629	7.842279708662939e-56	True	52M2S
CCTCTCACACCTACCCTGCAATGTCAT	TCTAAAAACCAATAATCACTTCATCAA	(octopus_NC_068988.1_29774440)	2.0	315.0	0.0063492063492063																				2.55408e-08	0.477495	315.0	12.0	1.60565	2.16508	2.09841	5.053366172491109e-05	True	54M
CCTCTCACACTTACCCTACAATGTCAT	TGTAAAAATGAACAATCACATCATCAA	(octopus_NC_069000.1_44964826) (octopus_trinity_TRINITY_DN42422_c8_g3_i1.p1_270)	8.0	446.0	0.0179372197309417																				4.96762e-13	0.549068	446.0	13.0	2.5812	6.67937	4.88117	1.5683613356233282e-09	True	54M
CCTCTCACATCTACCCTACAATGTCAT	TCTAAAAATATACAAACACACTGCTGA	(octopus_NC_068987.1_29903582) (octopus_trinity_TRINITY_DN47204_c8_g1_i7.p1_253)	2.0	504.0	0.0039682539682539																				6.64603e-07	0.294709	504.0	13.0	1.82237	2.76984	2.30952	0.0011084977674579	True	54M
CCTCTCACATCTTCGTCCTCATCTTCG	TCGTCGTCATAATCATCTTCTTCTTCA	(octopus_NC_069005.1_32301987) (octopus_trinity_TRINITY_DN51948_c1_g2_i9.p1_60)	4.0	3422.0	0.0011689070718877																				1.40457e-111	0.457119	3422.0	13.0	1.19106	0.45675	0.444769	7.108060634977445e-107	True	54M
CCTCTCAGCAGTAGTGGTGAAAGAGTA	GCCACGTTCAGTCAAGATTTTCATCAG	(octopus_NW_026299772.1_513) (octopus_trinity_TRINITY_DN46007_c5_g2_i1.p1_337)	8.0	22139.0	0.0003613532679886																				3.81669e-99	0.16767	22139.0	13.0	1.08486	0.273996	0.268079	1.6449401431805586e-94	True	54M
CCTCTCAGTCTGAAATAGATCTGGACA	GCAATATAATCAATGTATGCAAGTTTT	(octopus_NC_068990.1_25731046)	1.0	395.0	0.0025316455696202																				8.39277e-12	0.553519	395.0	13.0	1.09485	0.359494	0.336709	2.373795560874149e-08	True	54M
CCTCTCATCCAGTTTTTGAAAACCAAC	CGGCTGTGCTGTAGAGGGTGTTGACTG	(octopus_trinity_TRINITY_DN56321_c2_g1_i14.p1_232)	1.0	469.0	0.0021321961620469																				1.69551e-13	0.455801	469.0	12.0	1.26902	2.14712	2.14712	5.568897960520734e-10	True	23M36469N31M
CCTCTCATGTTTAGAATCTGCATTACT	CGTTGTTCTAGAGAAGATGCACCACTT	(octopus_trinity_TRINITY_DN43993_c10_g2_i2.p1_1503)	1.0	425.0	0.0023529411764705																				3.09783e-07	0.429388	425.0	15.0	1.28085	0.571765	0.543529	0.0005386505647837	True	38M1050N16M
CCTCTCCAACAAGCACATGCATAGGCC	CTGTTTACAGGCACAGTCCCTTTTTCC	(octopus_NC_069010.1_8120477)	1.0	145.0	0.0068965517241379																				1.25356e-16	0.990991	145.0	6.0	1.12495	0.275862	0.275862	5.23895408979935e-13	True	54M
CCTCTCCACGATCACACGAACAGTTTG	TATTAACAGAGAGGATAGAGTTGATTA	(octopus_NC_069009.1_11797434)	18.0	24926.0	0.0007221375270801																				1.37491e-60	0.129476	24926.0	5.0	1.08343	0.245848	0.23321	3.056620381686892e-56	True	54M
CCTCTCCATTCTCAAATTATCACAGTG	CGTGTGTGTGTGTGTGTGTGTGTGTTT	(octopus_NC_068995.1_1249751)	3.0	206.0	0.0145631067961165																				5.52823e-08	0.507119	206.0	11.0	2.1794	1.20388	1.19417	0.0001051849164991	True	7S47M
CCTCTCCATTGACTTTGAGCCATTGAC	CAACTTGGAGCAATATTTCTTCAAACA	(octopus_NC_069002.1_12682284) (octopus_trinity_TRINITY_DN54176_c0_g1_i8.p1_1088)	1.0	1737.0	0.0005757052389176																				3.36904e-10	0.156544	1737.0	14.0	0.930589	0.613702	0.610823	8.15221591517018e-07	True	54M
CCTCTCCCAAAACATCTTCAATCTCTT	GGTGCAATTTTCTTGGTGTTCAGGGTT	(octopus_NW_026386425.1_345) (octopus_trinity_TRINITY_DN43769_c5_g1_i2.p1_229)	2.0	2678.0	0.0007468259895444																				1.60138e-14	0.217671	2678.0	13.0	0.977904	0.251307	0.224421	5.7175020932189166e-11	True	34M1D20M
CCTCTCCCAAATATATTCTTTCTTGTA	TTATTATTCTCCCCACCCAAGACTTTT	(octopus_NW_026431149.1_16) (octopus_trinity_TRINITY_DN53248_c1_g2_i2.p1_80)	1.0	772.0	0.0012953367875647																				1.91297e-14	0.292225	772.0	11.0	1.30674	0.51943	0.5	6.787953406354834e-11	True	54M
CCTCTCCCAGCCGCCGCTGCCTTCAGC	GTCGTCGCGACTCCTCCTCGACGAAGA	(octopus_trinity_TRINITY_DN43712_c8_g1_i1.p1_799)	1.0	566.0	0.0017667844522968																				3.93156e-09	0.408581	566.0	12.0	0.853565	0.19258	0.185512	8.50918080503301e-06
CCTCTCCCTCCATCTCGCTCGCTTCCA	AGTATTCTTCCGGTGGCTTTTCAAGAA	False	1.0	538.0	0.0018587360594795																				1.9812e-07	0.656317	538.0	15.0	0.654406	0.128253	0.128253	0.0003528417753901	True	54M
CCTCTCCGGAAGAACAGTATCTTGTCG	CTACGTCTGCATGACATGGGATCGTTA	(octopus_trinity_TRINITY_DN55059_c3_g1_i7.p1_74)	1.0	1098.0	0.0009107468123861																				2.1993999999999998e-40	0.532862	1098.0	9.0	1.05261	0.295993	0.295993	2.8114214717981943e-36	True	2S38M14S
CCTCTCCTACCCACGGATTACACTGGA	CCCATCTCCCGATTGGAAATCGCTTCA	(octopus_NC_068992.1_22032244)	1.0	254.0	0.0039370078740157																				4.89132e-12	0.663814	254.0	11.0	2.10137	1.1811	1.09449	1.4128684218609162e-08
CCTCTCCTACCTCCAACATGGAGGAAA	GGAGGGAGGTCAAGGAAGAGAGGAGCA	(octopus_NC_069005.1_30279169)	1.0	281.0	0.0035587188612099																				1.20639e-06	0.475068	281.0	11.0	1.22421	1.12456	1.10676	0.0019456669631368	True	53M1S
CCTCTCCTCAGACAGTCTGCACAAACC	TCTAATCAGATAGCAGCAGAGTTGGGT	(octopus_NC_068992.1_17632956)	1.0	365.0	0.0027397260273972																				1.32761e-11	0.52378	365.0	12.0	1.03668	2.56986	1.6	3.686715455584132e-08	True	54M
CCTCTCCTCCTCTACTGTCACCATCCG	TGTTCCCTTCAGATCGGAAGACACACG	False	1.0	246.0	0.0040650406504065																				2.06559e-07	0.520809	246.0	10.0	1.27785	0.455285	0.447154	0.0003670501002936	True	16S38M
CCTCTCCTCTTTTGGTAAAAATGTGAT	ATTGTAGTGTTTGTGGGTGGTTGATTA	(octopus_NC_068995.1_46273138)	3.0	999.0	0.003003003003003																				2.64402e-11	0.340258	999.0	13.0	1.71087	1.56056	1.17417	7.136167832581868e-08	True	54M
CCTCTCCTTAACTAAATGCTCCATAAA	CATCATGCAGCAATCATATTGTAGACA	(octopus_NW_026315847.1_927) (octopus_trinity_TRINITY_DN54908_c5_g1_i7.p1_220)	2.0	3283.0	0.0006091989034419																				1.31395e-27	0.264523	3283.0	13.0	1.10826	0.304599	0.296375	1.0256350519046064e-23	True	1S53M
CCTCTCCTTCAACCAATTAATATCAAA	TAAAAGATTTTGAAAATTAAAGGTGTC	(octopus_NC_068981.1_195103132)	5.0	294.0	0.0170068027210884																				1.54899e-07	0.463762	294.0	7.0	3.29677	1.72789	1.72789	0.0002794589564734
CCTCTCCTTCATTGGACACTAAACTCT	GCTTGTGAAGACCCGTTGGGGCAAGTG	(octopus_NC_068993.1_59479991) (octopus_trinity_TRINITY_DN53822_c6_g1_i6.p1_194)	19.0	1525.0	0.0124590163934426																				1.20576e-07	0.194803	1525.0	13.0	2.78199	3.95016	3.6859	0.0002205003706455	True	54M
CCTCTCCTTCTCCTCTTCCTTAGTTCC	ACTTCCATAAACCCATGTCTGAGGAAC	(octopus_NC_068986.1_13525456) (octopus_trinity_TRINITY_DN51839_c4_g1_i4.p1_301)	1.0	611.0	0.0016366612111292																				9.41218e-15	0.523768	611.0	13.0	0.825389	0.224223	0.211129	3.42066230507682e-11	True	2S52M
CCTCTCCTTTCTACTTTTGTTTCCAAA	CTACCCGTGTTATGATGTCGCTTTCAG	(octopus_NC_068989.1_48499747)	1.0	1560.0	0.0006410256410256																				8.59808e-27	0.47906	1560.0	15.0	1.28024	0.469231	0.448077	6.465651127430801e-23	True	54M
CCTCTCGCTCAGAGTAAAAGGTAGACT	GTATGATGCATGTGTACGAACAGCCAT	(octopus_NC_068982.1_66048272) (octopus_trinity_TRINITY_DN48382_c6_g1_i10.p1_171)	3.0	113.0	0.0265486725663716																				6.1306e-06	0.634096	113.0	5.0	3.19535	2.9292	2.52212	0.0089914618441603	True	54M
CCTCTCGGCACAAGTCCATCTTTTCCC	GATTCATTCTTATTGTAGCCTAAGCAT	(octopus_trinity_TRINITY_DN52611_c3_g2_i6.p2_1)	2.0	1039.0	0.0019249278152069																				1.99401e-15	0.275773	1039.0	13.0	1.32929	1.52743	1.52454	7.633243672171916e-12	True	12M1935N36M6S
CCTCTCGTCCCATCCTGCAATCAGATT	ATTTTCAGTTATAGCCAAACGATTAAT	(octopus_NC_069008.1_18260537) (octopus_trinity_TRINITY_DN43415_c1_g1_i7.p1_202)	2.0	2200.0	0.0009090909090909																				7.873500000000006e-19	0.363072	2200.0	13.0	1.83943	1.79864	1.09727	3.821122138589453e-15	True	54M
CCTCTCTACATAGTTTCTGTTTCTCTT	TTACTTTCTTACAACATATAATATATA	False	2.0	447.0	0.0044742729306487																				1.4477000000000001e-30	0.788551	447.0	13.0	1.55249	1.53691	1.49664	1.2848400375328904e-26
CCTCTCTACCAGACGATTCAGTTTCTT	CTTTTATAATTGGTTTTACAGACTTCT	(octopus_NC_068996.1_26858282) (octopus_trinity_TRINITY_DN43047_c2_g2_i4.p1_2690)	1.0	553.0	0.0018083182640144																				2.74423e-21	0.507576	553.0	11.0	1.29961	0.410488	0.396022	1.5444277083107486e-17	True	54M
CCTCTCTCCTAAACCACTTTCTCCTGA	CTCACCAATTAAGTACTTCTGACCAAC	(octopus_NC_068987.1_62073754)	1.0	834.0	0.001199040767386																				7.076030000000001e-28	0.524308	834.0	15.0	1.32409	0.508393	0.483213	5.5942790069912925e-24	True	2S52M
CCTCTCTCTTCATACGTACATACATAC	ATACATATAACCGTATGTATATGTATA	(octopus_NC_069006.1_19001354)	1.0	616.0	0.0016233766233766																				7.54358e-24	0.515095	616.0	10.0	1.30147	3.05682	2.7224	4.887989751238976e-20	True	53M1S
CCTCTCTGATTTGGACCATGTCGATCT	CACTTCGACTAACTAACAACCTTATTA	(octopus_trinity_TRINITY_DN50210_c7_g1_i4.p1_875)	2.0	2575.0	0.0007766990291262																				1.20036e-09	0.127712	2575.0	15.0	0.898823	0.264854	0.24466	2.744465585118631e-06	True	2S27M2246N25M
CCTCTCTGTGGCATTATCAGAATCCAG	CAGTTAACAACTGATGTGTTGCAGGGA	(octopus_NC_068987.1_4309171)	1.0	661.0	0.0015128593040847																				8.40921e-09	0.357026	661.0	12.0	0.991981	0.273828	0.273828	1.756185814620535e-05	True	54M
CCTCTCTTAGCATTCCTATAAACTTCA	AGATTCTCAATGTCTGATTTAACTGGT	(octopus_NC_068985.1_61444487)	2.0	2701.0	0.0007404664938911																				1.08929e-52	0.433969	2701.0	11.0	1.04179	0.242503	0.239911	1.9982669395469232e-48	True	2S52M
CCTCTCTTTCCTTTTCATCTTTCTTTT	TCATTCTGTCAGCAGGTGGTTTAAGTT	(octopus_trinity_TRINITY_DN56417_c2_g2_i7.p1_1274)	1.0	595.0	0.0016806722689075																				3.40311e-10	0.425474	595.0	13.0	1.12265	0.334454	0.302521	8.230632703953748e-07	True	48M6S
CCTCTGAAATGATGTCTAGGGTGCCAA	CTACTTATAAGAGTCACACGTTGGCAC	False	2.0	904.0	0.0022123893805309																				2.57292e-11	0.22224	904.0	13.0	1.33296	0.418142	0.384956	6.952389007360448e-08
CCTCTGAAGAATCGCTACTTAGTTCCT	CATGTAGGACTGAATAATCCATGTCTT	(octopus_trinity_TRINITY_DN46627_c2_g2_i6.p1_431)	1.0	569.0	0.0017574692442882																				4.79412e-10	0.369021	569.0	15.0	1.46748	6.09139	5.34974	1.1417292389745355e-06	True	28M52739N26M
CCTCTGACTGGCAACTAAAAATACATT	TACATCATGACTTATATACATGTGTCT	False	1.0	129.0	0.0077519379844961																				9.83231e-10	0.685507	129.0	10.0	1.30428	0.581395	0.410853	2.268093779636443e-06
CCTCTGAGGAGTAAATATTTTGGATTA	TCTTCTAATCTCCTGGTTTTAATATCT	(octopus_NW_026372515.1_20)	1.0	708.0	0.001412429378531																				2.78598e-11	0.331652	708.0	11.0	1.58965	3.96186	3.17938	7.50418247353598e-08	True	54M
CCTCTGAGTCCACACACAGCAAGCTTT	GAAAGCAGCAGTATCATTATTGAGATT	(octopus_NC_069000.1_1451117) (octopus_trinity_TRINITY_DN49693_c0_g3_i16.p1_973)	1.0	595.0	0.0016806722689075																				8.01022e-46	0.663926	595.0	15.0	1.29795	0.47563	0.47563	1.2120313653139548e-41	True	54M
CCTCTGATTCCACTTTAGTTTTATTGC	CAGAAAGGGACTGCCAATGGGCTACAG	(octopus_NC_069005.1_14904307) (octopus_trinity_TRINITY_DN53991_c14_g6_i1.p1_248)	1.0	279.0	0.003584229390681																				4.06323e-21	0.778797	279.0	13.0	1.22733	0.462366	0.462366	2.2636560905612202e-17	True	54M
CCTCTGCAAAATTCCCCACCCATGAAG	GCTGATATGCTTGAATAACTTCCTGTG	(octopus_NW_026301791.1_389)	2.0	2394.0	0.0008354218880534																				6.379810000000001e-182	0.651628	2394.0	9.0	1.06105	0.256892	0.255221	6.496698686889253e-177	True	54M
CCTCTGCAAATTAAGATATATAAATCT	CGCTTTATAGCCACCTACACCTTTCTC	(octopus_NC_069009.1_358152)	13.0	1499.0	0.0086724482988659																				3.47205e-15	0.318453	1499.0	13.0	2.35356	7.66177	5.47165	1.3050674122154812e-11	True	54M
CCTCTGCAACTTGTTCTACATTTTCAG	CATCACCTTCAGCTTCCTGCCCTTCAT	(octopus_trinity_TRINITY_DN55794_c0_g1_i8.p1_1120)	1.0	320.0	0.003125																				1.3408e-14	0.965906	320.0	5.0	1.19024	1.72812	1.41875	4.8160453287193504e-11	True	43M14283N11M
CCTCTGCAATTATAATTGTTTTAACTA	CTAAAGTAACCAAACTAAATCATGTAC	(octopus_NC_068984.1_3212322)	1.0	506.0	0.0019762845849802																				4.7526e-11	0.43623	506.0	12.0	1.20415	0.371542	0.369565	1.251908348647002e-07	True	54M
CCTCTGCACTGGCATCACTTTTCTCCT	CTCCTGCGCTTTTAACTGCCTTCGCCT	(octopus_NC_068999.1_49205489) (octopus_trinity_TRINITY_DN47217_c6_g2_i2.p1_1436)	1.0	795.0	0.0012578616352201																				2.40842e-17	0.50867	795.0	13.0	0.974685	0.25283	0.23522	1.0582067960229764e-13	True	54M
CCTCTGCAGTGGGTTTCTCATTCTGAA	AGTTGCCTAGCAAACAAATTCCAATTG	(octopus_NW_026419448.1_4604) (octopus_trinity_TRINITY_DN55989_c11_g4_i16.p1_293)	3.0	1976.0	0.0015182186234817																				1.83133e-46	0.335976	1976.0	13.0	1.62966	0.953441	0.93168	2.8211995569590268e-42	True	49M5S
CCTCTGCCCGTCAATTTCACACGAGTC	CTTGTCTTCGTGCTGTTACCACATGGT	(octopus_NC_068990.1_76875346) (octopus_trinity_TRINITY_DN48989_c2_g1_i9.p1_1026)	1.0	1131.0	0.0008841732979664																				9.67276e-08	0.595772	1131.0	9.0	0.451544	0.0733864	0.0733864	0.0001788740409402	True	54M
CCTCTGCCTCCTCATCTGAACAAAACA	AAGGAGCGGCTTCTGATTGAACGACAG	(octopus_trinity_TRINITY_DN53309_c7_g1_i21.p1_107)	1.0	225.0	0.0044444444444444																				9.62021e-11	0.897091	225.0	13.0	1.18693	0.328889	0.328889	2.459727964462223e-07	True	15M21159N39M
CCTCTGCCTCTTCCTCTCATTAGATCT	GCTCCTATCACTATTCGTTTCATTGGA	(octopus_NC_068998.1_50806108) (octopus_trinity_TRINITY_DN49105_c3_g1_i2.p1_235)	1.0	678.0	0.0014749262536873																				1.12799e-17	0.466876	678.0	14.0	1.14343	0.300885	0.29941	5.0711927026124517e-14	True	54M
CCTCTGCCTGAAAGATCGTATGTCAAG	TACTCAACTCAAGTAAAAGTAGCTTCC	(octopus_NC_068984.1_134426924) (octopus_trinity_TRINITY_DN55889_c4_g3_i6.p1_735)	1.0	415.0	0.0024096385542168																				2.30555e-08	0.455448	415.0	4.0	0.85949	0.221687	0.216867	4.584772456889032e-05	True	54M
CCTCTGCGATTCTTTTTCACTGTGTGT	GTGTGCGTAGTGGGAGAGGAATGTTCT	(octopus_NC_069008.1_17336569)	1.0	482.0	0.0020746887966804																				1.5216999999999994e-28	0.79824	482.0	15.0	2.06399	8.80705	3.97303	1.2393753772788e-24	True	32M2I20M
CCTCTGCTAACCGTCTCAGGAAATAAT	AGTCATCTGCCAGAATACATTTCTCTC	(octopus_NC_069007.1_17818823) (octopus_trinity_TRINITY_DN56412_c3_g1_i3.p1_86)	4.0	8909.0	0.0004489841733078																				8.59741e-286	0.547133	8909.0	11.0	1.22624	0.73263	0.720283	1.7530273275289524e-280	True	4S50M
CCTCTGCTGGTGACAAAGGGCCTCTCG	CTCAGAGTAAAAGGTAGACTGTGTGAT	(octopus_NC_069008.1_117351) (octopus_trinity_TRINITY_DN42965_c2_g1_i1.p1_7)	3.0	117.0	0.0256410256410256																				8.05902e-10	0.690576	117.0	5.0	2.90388	1.82906	1.33333	1.8755533851341496e-06	True	54M
CCTCTGGAACAGGCCCAGTGTAGAGGT	GTCTGACCCCCATTATTTTGTGGATTC	False	7.0	677.0	0.0103397341211226	-	Ank_5	PF13857.9	0.075	17.3	0.0	0.075	17.3	0.0	1.0	1.0	0.0	0.0	1.0	1.0	1.0	0.0	-	-2.0	2.97221e-14	0.41167	677.0	12.0	2.35419	1.13737	1.13737	1.0385272133302259e-10	True	50M4S
CCTCTGGACATCGAGTATGCTTTACTT	TTGTAGCCAGAGCAGGGGCCCCTGAAA	(octopus_NC_068991.1_43308096) (octopus_trinity_TRINITY_DN53978_c8_g2_i1.p2_316)	1.0	1393.0	0.0007178750897343																				5.18856e-07	0.309611	1393.0	14.0	1.02258	0.916009	0.904523	0.0008774021352734	True	54M
CCTCTGGAGCTTCCACAGGTTTCATCT	CAGGAGCCTCCACAGGTTTTTCCCCAG	(octopus_NC_068984.1_120498054) (octopus_trinity_TRINITY_DN47756_c0_g1_i1.p3_185)	1.0	281.0	0.0035587188612099																				1.05825e-22	0.69798	281.0	4.0	1.96726	0.587189	0.587189	6.448160990792347e-19	True	54M
CCTCTGGATGAATAAAATAAATTCCAG	GTGACAGAAAGGCAACATGAGACCTAC	(octopus_NC_068991.1_55719893)	1.0	748.0	0.0013368983957219																				6.80393e-19	0.489793	748.0	9.0	1.03032	0.251337	0.251337	3.3146157974773508e-15	True	54M
CCTCTGGCACACACCACATTCAAACGT	GTGCACAGACATATATATATATATATA	(octopus_NC_068983.1_92261429)	3.0	864.0	0.0034722222222222																				2.02007e-18	0.396368	864.0	13.0	2.57894	1.4213	1.36806	9.540429449997076e-15	True	1S53M
CCTCTGGCTCTGTAGTACAAATGTCTT	ATTTTCATAAGTTTTGAATTAAAATCT	(octopus_NW_026307388.1_531)	10.0	1540.0	0.0064935064935064																				3.14438e-11	0.157303	1540.0	13.0	1.89443	1.01039	0.902597	8.425816713154797e-08	True	54M
CCTCTGGGGTTGCTGATGGAGCAGCTG	CAGGTGTTGCTGAATCTGCAGTACTTG	(octopus_trinity_TRINITY_DN47482_c7_g1_i2.p1_344)	1.0	365.0	0.0027397260273972																				6.36933e-21	0.800891	365.0	13.0	1.08699	2.85753	2.85753	3.51001128488801e-17	True	38M16S
CCTCTGGGTCTAGGTGGGATCAAGTCA	AGCAAATATTGCCGAGGAAGGTCAGGT	(octopus_NC_068982.1_74747107) (octopus_trinity_TRINITY_DN47124_c6_g1_i2.p1_2058)	1.0	512.0	0.001953125																				1.63704e-25	0.711458	512.0	11.0	1.05397	0.3125	0.3125	1.1565520443604046e-21	True	54M
CCTCTGGGTTTCCTGTTCAAACTTTAC	AGTCTCCGAAATGTATATTTCCAAGTT	False	3.0	1953.0	0.0015360983102918																				1.58379e-17	0.340747	1953.0	12.0	1.52165	3.26523	2.24526	7.046698535321389e-14	True	54M
CCTCTGGTTCCTCTTTGACTTTCTTTT	TAAGTCCATACTCGTCACGTATACCCT	(octopus_trinity_TRINITY_DN54430_c7_g5_i1.p1_200)	2.0	2654.0	0.0007535795026375																				1.601199999999999e-40	0.381133	2654.0	9.0	1.56144	0.520723	0.504898	2.055526267511836e-36	True	39M15S
CCTCTGGTTGACCAGAGAATGTGAGAT	GGGAGAGAGATTTAACCTCTGGTTAAT	(octopus_NC_069004.1_3885830)	1.0	243.0	0.0041152263374485																				1.07184e-06	0.42037	243.0	8.0	0.998852	0.259259	0.259259	0.0017405753099242	True	54M
CCTCTGTAATATGCAGTCGTGATGGTC	CTAAATCGCTCTGACCAGCTGTGTCCC	(octopus_NC_068998.1_28240133) (octopus_trinity_TRINITY_DN55558_c5_g3_i2.p1_185)	1.0	1454.0	0.0006877579092159																				7.954229999999999e-49	0.564565	1454.0	15.0	1.01326	0.271664	0.26066	1.3123374312312789e-44	True	15S39M
CCTCTGTACAAGGGTTTGACTGACACA	AACTGTCTTTCTGATGTGGTAATTAAT	(octopus_NC_069009.1_9553961)	1.0	948.0	0.0010548523206751																				8.87054e-10	0.319624	948.0	11.0	1.17803	0.285865	0.2827	2.055342247024677e-06	True	54M
CCTCTGTAGTCCACAGCCCTGACATCA	GTGCCATTTTGATGTAGGAGAAGTTTT	(octopus_trinity_TRINITY_DN48232_c0_g1_i29.p1_42)	3.0	923.0	0.0032502708559046																				1.36325e-70	0.9524	923.0	4.0	1.48372	0.291441	0.291441	3.735972364362248e-66	True	54M
CCTCTGTCTATGCTCTGAAAGCTTTAC	CAAAGATGAGGTCGCTTCAGGAGATGT	(octopus_NC_068988.1_93143330) (octopus_trinity_TRINITY_DN50563_c1_g2_i1.p1_94)	1.0	235.0	0.0042553191489361																				3.81178e-10	0.626374	235.0	14.0	1.17232	0.331915	0.331915	9.174406736698384e-07	True	52M2S
CCTCTGTGCTTAAACCTGGGTTTATCT	CTACTACGGTTTCGTTGATGAGATACA	(octopus_NC_068982.1_106870543) (octopus_trinity_TRINITY_DN47097_c3_g1_i7.p2_2)	2.0	1409.0	0.0014194464158978																				4.4254000000000005e-25	0.408631	1409.0	15.0	0.934153	0.284599	0.203691	3.060839828593295e-21	True	26M1D27M1S
CCTCTGTGTAGGACTGAAAATGAGAAC	CAGACGGTTTTGGATGCTCGTATTGAA	(octopus_NC_068996.1_4760576) (octopus_trinity_TRINITY_DN44607_c11_g2_i1.p1_1532)	4.0	4720.0	0.0008474576271186																				2.10111e-08	0.361806	4720.0	13.0	0.508203	0.078178	0.0711864	4.196822914157077e-05	True	54M
CCTCTGTGTAGTGGGTTGATCCACTAC	TCAGGAAGAGACTATTCTAGAATACGT	(octopus_NC_068988.1_58817646)	4.0	673.0	0.0059435364041604																				9.52162e-12	0.417837	673.0	14.0	1.99359	0.787519	0.768202	2.6795561894243245e-08	True	54M
CCTCTGTGTCGCTGTATAGGCATGGAT	GGTTGTCATGAGACCTTCAATAATGTC	(octopus_NC_068992.1_56156344)	3.0	5320.0	0.000563909774436																				4.39638e-57	0.454516	5320.0	15.0	1.2631	0.463722	0.456391	9.026038202207793e-53	True	2S50M2S
CCTCTGTGTGTAGCCCCTTGTGGGTAG	TAAAGAAATAACACACACACACATATA	(octopus_NC_068983.1_104210074) (octopus_trinity_TRINITY_DN53732_c5_g1_i10.p1_2040)	13.0	666.0	0.0195195195195195																				5.26892e-08	0.287438	666.0	14.0	4.6386	6.34835	5.76126	0.0001005007286717	True	54M
CCTCTGTGTTTAGCCCCCTCTGAGCAA	TAAAGAAATAAATATATGTGTGTGTGT	(octopus_NC_068987.1_30060998)	1.0	486.0	0.0020576131687242																				4.32008e-37	0.677742	486.0	9.0	1.38108	0.462963	0.45679	4.9297107670855085e-33	True	54M
CCTCTGTTCTTTGCCCACCCAGAAGAG	CAGGCCATCCCTCTTCTCTGGTTTGAC	(octopus_NC_068989.1_6071018) (octopus_trinity_TRINITY_DN50043_c5_g3_i6.p1_2302)	1.0	339.0	0.0029498525073746																				1.07289e-32	0.927197	339.0	10.0	1.21258	0.457227	0.448378	1.0377012282429243e-28	True	54M
CCTCTGTTGTCCACAGCCCTGACATCA	GTGCCATTTTGTTGTAGGAGACGTTCT	(octopus_NC_069009.1_10275188) (octopus_trinity_TRINITY_DN48232_c0_g1_i29.p1_42)	5.0	4734.0	0.001056189269117																				2.10522e-66	0.27189	4734.0	15.0	2.16652	0.893959	0.802493	5.283335009606472e-62	True	53M1S
CCTCTGTTTAGACGAACTTTCCTACCT	TTTCGGACAAAGCCTTTTGTAACCTTC	(octopus_NC_068986.1_40011131)	2.0	112.0	0.0178571428571428																				3.48641e-07	0.654534	112.0	8.0	2.21609	0.544643	0.508929	0.0006022626364134	True	54M
CCTCTGTTTCATAATAATAATAATAAT	AATAATCCTTTCTACTAAAGGCGCAAC	(octopus_NC_068985.1_13894102)	1.0	341.0	0.002932551319648																				8.67657e-12	0.542925	341.0	13.0	1.18781	4.04399	3.65689	2.4508147337884643e-08	True	53M1S
CCTCTGTTTCTCTGTCAAGAAATCTGC	TTTGTTGAGTAGAATAACATTGACTTT	(octopus_NW_026357296.1_362) (octopus_trinity_TRINITY_DN44676_c7_g1_i1.p1_106)	1.0	352.0	0.002840909090909																				4.13434e-22	0.75601	352.0	14.0	1.26547	0.426136	0.426136	2.4399992299488137e-18	True	54M
CCTCTTAAAAAGGTTACACATACACCT	TCCTTACTCCTTGACACTTGCGCGTTA	(octopus_NC_069007.1_20679580)	1.0	1712.0	0.0005841121495327																				5.13368e-184	0.931945	1712.0	15.0	1.2395	0.473131	0.448598	5.335440512885671e-179	True	54M
CCTCTTAATGCTAATAGTCTGCTGCTT	TTTTCTGGAAACCCCGCTCCATCTTTT	(octopus_trinity_TRINITY_DN55735_c1_g1_i24.p1_1713)	2.0	424.0	0.0047169811320754																				2.0265e-10	0.504091	424.0	11.0	1.62845	2.90566	2.67453	5.018013511363884e-07	True	14M6025N40M
CCTCTTAATGGTAATAACATAGATTGT	GCGTGTATGTATATATATATGTATATT	(octopus_NC_069008.1_18634667)	2.0	741.0	0.0026990553306342																				5.909049999999999e-37	0.578458	741.0	13.0	2.05586	0.641026	0.641026	6.71152379993998e-33	True	54M
CCTCTTACAATATGGTGGAATGGTACC	CTTTGTCCAGATCATTCGAAAAAGTGT	(octopus_NW_026357907.1_6514) (octopus_trinity_TRINITY_DN56461_c4_g1_i12.p1_298)	1.0	445.0	0.0022471910112359																				4.2458e-09	0.448819	445.0	8.0	1.31027	0.532584	0.532584	9.157000443066284e-06	True	6S48M
CCTCTTAGAGACAAGTTTATTCGACTT	AAATCGTGTCTCCTGAAACCGATGAAC	(octopus_NC_068998.1_17700391)	1.0	317.0	0.0031545741324921																				1.48221e-15	0.992188	317.0	8.0	0.990799	0.280757	0.277603	5.729927439746832e-12	True	54M
CCTCTTAGCCACTCTTGGCCCTCAATC	TATTCTGACCAGTGTAGTAGCACCTAC	(octopus_NC_069006.1_23484899)	1.0	585.0	0.0017094017094017																				5.94114e-16	0.976536	585.0	8.0	0.793802	0.176068	0.152137	2.363783346446963e-12	True	17M1D37M
CCTCTTATGTTGTTGTTGTTGTTGGCA	CTCCATCACTTCCAACGACGACGAGGG	(octopus_NW_026367209.1_55)	1.0	774.0	0.0012919896640826																				1.79791e-22	0.424536	774.0	9.0	1.28265	0.476744	0.476744	1.0818749069594702e-18	True	54M
CCTCTTATTCTGGCCATCATCATCATC	ATCCAGAGATAAAAGTTTCTTTGGTTG	(octopus_trinity_TRINITY_DN52562_c6_g1_i12.p1_895)	1.0	639.0	0.001564945226917																				1.86257e-11	0.34728	639.0	14.0	1.23182	1.84507	1.723	5.1001709494056086e-08	True	43M11S
CCTCTTCAACAACTGTTTCCAATGTCG	CATCCTTTGACTCCAGAGAAGCAGGGT	(octopus_NC_068981.1_40595367) (octopus_trinity_TRINITY_DN54548_c2_g2_i4.p1_2891)	1.0	202.0	0.0049504950495049																				8.332030000000001e-23	0.948718	202.0	7.0	1.10732	0.321782	0.306931	5.106134321955316e-19	True	54M
CCTCTTCAATGTCAGCATCCTTTTCTG	GATTTTCTATCTGGTTAGCATTTTTGA	(octopus_NC_068989.1_81924680) (octopus_trinity_TRINITY_DN56001_c2_g1_i5.p1_578)	1.0	597.0	0.0016750418760469																				2.69681e-07	0.445267	597.0	15.0	0.83466	0.256281	0.227806	0.0004724190568443	True	25M2D29M
CCTCTTCAATGTTGTCGACCAGCTCGG	CAAGAGTCGAATGATTGATGACTACCG	(octopus_NC_068988.1_950368) (octopus_trinity_TRINITY_DN54965_c6_g4_i4.p1_677)	2.0	1994.0	0.0010030090270812																				1.51706e-31	0.383932	1994.0	15.0	1.01042	0.222166	0.218656	1.4009774917558995e-27	True	54M
CCTCTTCAGCAGGTTGCTGGTCAGCAG	CCTCATCCGAAGACTCAGACACGGTAT	(octopus_NC_068999.1_41717987) (octopus_trinity_TRINITY_DN54988_c1_g3_i3.p1_770)	1.0	242.0	0.0041322314049586																				2.77386e-08	0.535696	242.0	11.0	1.02311	0.293388	0.293388	5.463834835529077e-05	True	54M
CCTCTTCAGTGGAGGGAGCATTGAGGA	TTTCATTCAACAGAGAAAATCATCTTT	(octopus_NC_068983.1_136530) (octopus_trinity_TRINITY_DN52562_c6_g1_i4.p1_196)	2.0	897.0	0.0022296544035674																				1.00992e-15	0.349083	897.0	15.0	1.30628	0.360089	0.343367	3.950755632752384e-12	True	45M9S
CCTCTTCAGTTTGTGCCATGATTTTAC	TGCCTCAACACTTTTCAGTCAAAAATG	(octopus_NW_026364892.1_447)	2.0	2164.0	0.0009242144177449																				6.1528e-09	0.140747	2164.0	14.0	0.59394	0.128466	0.099353	1.30431652378089e-05	True	54M
CCTCTTCATCAAACACTCCATCATCTA	GTTTAGAATCACATGATGTATCTGTCA	(octopus_trinity_TRINITY_DN54780_c3_g3_i18.p1_611)	2.0	413.0	0.0048426150121065																				2.51692e-27	0.762084	413.0	13.0	1.73807	4.0678	2.99031	1.9406481059450298e-23	True	37M17S
CCTCTTCATCACTTACTTCCTCATCGT	TATCATCAAAATGAACATTTTCAATCG	(octopus_NC_068982.1_92010461) (octopus_trinity_TRINITY_DN56492_c12_g2_i3.p1_155)	2.0	1891.0	0.0010576414595452																				2.71927e-26	0.236022	1891.0	14.0	0.908933	0.194077	0.18403	1.9967192775298176e-22	True	54M
CCTCTTCATCATCAGACACTTCCTTGC	TACGTTCCTTCTCAACAAGCAGATTGA	(octopus_NW_026399264.1_544) (octopus_trinity_TRINITY_DN56020_c7_g2_i26.p1_626)	4.0	4500.0	0.0008888888888888																				6.852300000000003e-57	0.478848	4500.0	15.0	1.04783	0.264889	0.255556	1.4001347540736466e-52	True	54M
CCTCTTCATCATCTTCGTCGTCCATCT	CTTCCTCCTTCATTCGTCATCTTCTTC	False	3.0	1768.0	0.0016968325791855																				2.45751e-07	0.205983	1768.0	15.0	1.49177	0.611991	0.541855	0.0004326386258454	True	36M18S
CCTCTTCATCGGAGTCCAACCTTACTT	CAGTCCCGCCACTGTTGAGAGTAGGGC	(octopus_trinity_TRINITY_DN49640_c10_g2_i3.p1_272)	2.0	858.0	0.0023310023310023																				7.58622e-07	0.392887	858.0	13.0	0.998195	0.783217	0.606061	0.0012560884438754	True	1S14M3875N39M
CCTCTTCATTTGGTTCAAATGGTATAA	ACCAGCTTTGATTATAGATAGAGATAA	(octopus_trinity_TRINITY_DN54982_c3_g2_i2.p1_3029)	1.0	263.0	0.0038022813688212																				2.9014e-23	0.769079	263.0	10.0	1.34233	0.501901	0.501901	1.8224564382437774e-19	True	29M3015N25M
CCTCTTCCGGTGTGTTTATCATATTGT	TGATAATAGGAAGTATATTGTTCACTG	(octopus_NC_069009.1_11113544) (octopus_trinity_TRINITY_DN56512_c1_g2_i3.p1_59)	3.0	5161.0	0.0005812826971517																				4.41047e-10	0.138789	5161.0	11.0	1.28687	0.733966	0.715753	1.054555633111941e-06	True	54M
CCTCTTCCGTATCAGCATGGTGGCTCT	CTTCAGTATCTTTCGTGACCGCTTCGC	(octopus_NC_069006.1_3687516) (octopus_trinity_TRINITY_DN56020_c6_g1_i2.p1_3611)	2.0	1860.0	0.0010752688172043																				1.78616e-34	0.373472	1860.0	14.0	0.740288	0.177419	0.127957	1.8497261466441783e-30	True	54M
CCTCTTCCTACAAAGACAGATAACCAT	GTTCATACGAAGGTGCATAGGAAACTA	(octopus_NC_068984.1_11504391)	1.0	334.0	0.0029940119760479																				1.459e-08	0.438476	334.0	13.0	1.04281	0.314371	0.281437	2.967108683971939e-05	True	2S52M
CCTCTTCCTCAGCTCTCCTAGCCTCTT	CAGCTCTCCTAGCCTCTTCTTCTAGTC	(octopus_NC_068983.1_143609666) (octopus_trinity_TRINITY_DN51628_c8_g1_i6.p1_50)	13.0	4973.0	0.0026141162276291																				1.29964e-06	0.120406	4973.0	15.0	2.31247	3.10135	2.84094	0.0020876279196177	True	54M
CCTCTTCCTCCTCCTCATTATCATCAT	CATCATTGCCATCACCGTCATCTTCAA	False	5.0	2360.0	0.0021186440677966																				3.91777e-09	0.176417	2360.0	12.0	1.17718	0.95339	0.770339	8.480979131919957e-06	True	53M1S
CCTCTTCCTCTCATTAGATCTGCTCCT	ATCACTATTCCTTTTATTGGATCGACT	(octopus_NC_068998.1_50806102) (octopus_trinity_TRINITY_DN49105_c3_g1_i2.p1_229)	1.0	595.0	0.0016806722689075																				2.19029e-17	0.46306	595.0	14.0	1.21832	0.347899	0.334454	9.650691577981825e-14	True	54M
CCTCTTCCTCTCTCGCTCTCTCAAACG	CATACATGTGCAAGTACACAATCATTC	(octopus_NC_069008.1_9896980)	5.0	1468.0	0.0034059945504087																				1.1036e-09	0.248522	1468.0	15.0	1.43408	1.43597	0.931199	2.5329504719179475e-06	True	54M
CCTCTTCCTGTCTCTTTTTCCTTTCGG	CCTCTTCGCGTTCATCTTCTTCAGACA	(octopus_NC_068987.1_4596044) (octopus_trinity_TRINITY_DN50558_c4_g2_i5.p1_2)	1.0	295.0	0.0033898305084745																				2.40562e-07	0.374929	295.0	10.0	1.35376	1.72881	1.71864	0.0004239715785362	True	54M
CCTCTTCCTTAGTTCCACTTCCATAAA	CCCGTGTCTGAGGAACTTGTTTAAGAC	(octopus_NC_068986.1_13525445) (octopus_trinity_TRINITY_DN51839_c4_g1_i4.p1_290)	1.0	647.0	0.0015455950540958																				6.00281e-16	0.577878	647.0	11.0	0.786538	0.162287	0.145286	2.387595536742055e-12	True	54M
CCTCTTCGAGAATGGCAGAGCGCATCA	GAGACTGTCTATCATCATGTTGTTCCA	(octopus_NC_068986.1_71666067) (octopus_trinity_TRINITY_DN53520_c1_g1_i3.p1_1289)	2.0	803.0	0.0024906600249066																				8.52351e-12	0.292061	803.0	4.0	1.79859	0.612702	0.608966	2.4094618669860706e-08	True	52M2S
CCTCTTCGTCTCGGTTCATGTCTGGAG	CTAAACTATGACTGCTGCTCCAACAAA	(octopus_trinity_TRINITY_DN49742_c2_g1_i10.p1_257)	2.0	275.0	0.0072727272727272																				4.64438e-09	0.627875	275.0	8.0	2.40368	5.03636	3.59636	9.976638508740378e-06	True	46M8S
CCTCTTCGTTGTAAATCTTCCTCATAA	AGAGCAAACTGATGATGTCCAACATCG	(octopus_trinity_TRINITY_DN54548_c2_g2_i3.p1_267)	1.0	248.0	0.0040322580645161																				1.17314e-23	0.853403	248.0	8.0	1.11613	0.403226	0.370968	7.524700696924883e-20
CCTCTTCTCAGTCATTCACACAAACAA	TATAACTCAGGGGAAGGTAAAATTTAT	(octopus_NC_069009.1_9548641)	3.0	2808.0	0.001068376068376																				9.367650000000001e-18	0.309894	2808.0	11.0	2.02104	0.778134	0.73433	4.2347121230779704e-14	True	54M
CCTCTTCTCCCATACTGAGTAACTTTT	TGAGGATAAAGTCAGACCGTTTGACAC	(octopus_NC_069004.1_16601383) (octopus_trinity_TRINITY_DN50715_c10_g1_i2.p1_2225)	1.0	513.0	0.0019493177387914																				1.65507e-13	0.434028	513.0	15.0	1.18572	0.419103	0.306043	5.441250752190745e-10	True	3S51M
CCTCTTCTGATTCTTCTTCAGATTCAT	CCGAATCTTCTTCAGAATCATCTGATT	(octopus_NC_068985.1_21607730)	11.0	21821.0	0.0005041015535493																				1.79618e-93	0.227126	21821.0	15.0	0.683769	0.116906	0.107374	7.173225615526123e-89	True	54M
CCTCTTCTGCTTAGTGAACCTCGACTT	TGGCAGCGAAATCTTCCAAGGGGTCTT	(octopus_NC_069003.1_36523014) (octopus_trinity_TRINITY_DN47390_c12_g6_i8.p1_408)	1.0	648.0	0.0015432098765432																				1.31552e-16	0.463319	648.0	13.0	0.894964	0.225309	0.223765	5.490902627129602e-13	True	54M
CCTCTTCTTCATCATCAACATTATCAT	CATCATCATCATTTCCATCACCGTCAT	(octopus_NW_026302257.1_4295) (octopus_trinity_TRINITY_DN48722_c9_g2_i8.p2_68)	18.0	3479.0	0.0051739005461339																				1.51614e-06	0.209777	3479.0	13.0	2.55916	3.27249	3.23168	0.0024142685796522	True	5S49M
CCTCTTCTTCCTCCATCCCCATCTCCT	CACTGATATTTCATCAATTCCTGTATT	False	1.0	445.0	0.0022471910112359																				4.6385099999999995e-31	0.734654	445.0	10.0	1.26757	0.631461	0.561798	4.200546691255744e-27	True	30M207674N24M
CCTCTTCTTCCTCCATCTCCATCTCTT	CCTCTGTATTCCAGTTATTGATTAATT	(octopus_NC_069008.1_2699202) (octopus_trinity_TRINITY_DN56641_c11_g1_i1.p1_929)	1.0	700.0	0.0014285714285714																				1.68172e-12	0.110309	700.0	7.0	0.822123	1.23	0.8	5.06685445350382e-09	True	11S43M
CCTCTTCTTTGGTTCTTTCTATCTTCT	CTTGTCTCCATGAAGATGGTCGACGTC	(octopus_NC_068981.1_165767598) (octopus_trinity_TRINITY_DN54037_c9_g1_i4.p1_173)	1.0	754.0	0.0013262599469496																				2.06201e-08	0.368294	754.0	15.0	1.18454	0.327586	0.327586	4.122427392829693e-05	True	52M2S
CCTCTTGACTGTCTGCCATGTCATGCT	GTTCCCTGTGAACTAAGGCTTCCTCAC	(octopus_NC_068990.1_70187944) (octopus_trinity_TRINITY_DN47518_c2_g1_i7.p1_422)	1.0	1413.0	0.0007077140835102																				3.18881e-31	0.465997	1413.0	15.0	1.21239	0.374381	0.364473	2.9064385637673563e-27	True	54M
CCTCTTGATCAATTAGTATCGATGAAT	AGAAACTTGTGCTGTTCATTGATACCT	False	1.0	123.0	0.008130081300813																				5.98714e-06	0.636081	123.0	4.0	1.82209	7.4065	4.45528	0.0087946025538212
CCTCTTGCAAACTTCAACTAGATAAAC	CACTGTTCCTGGATAAATTGCTAGTCT	(octopus_NC_068983.1_134602810)	1.0	495.0	0.002020202020202																				5.08325e-07	0.379091	495.0	14.0	1.57241	0.525253	0.494949	0.0008604508661796	True	54M
CCTCTTGCATCAAGAGAACAGTATGGA	AGCTTGCTAAAAATCTCATCATAACGT	(octopus_trinity_TRINITY_DN52733_c11_g1_i1.p1_785)	1.0	283.0	0.0035335689045936																				2.57991e-08	0.525338	283.0	13.0	1.21331	1.70318	1.65724	5.101932261815656e-05	True	29M1977N25M
CCTCTTGCCACGAATAGATATTGGGCT	CCTTAACAGCAACCTCTCCAGAAATAA	(octopus_trinity_TRINITY_DN56441_c6_g4_i1.p1_672)	1.0	742.0	0.0013477088948787																				3.12371e-22	0.575876	742.0	13.0	1.03444	0.300539	0.300539	1.856305878899872e-18	True	4S40M785N10M
CCTCTTGCCCAGCTCGCTGAATACATT	CCTAAACCAAACTGAACAACTCTTCAG	(octopus_NC_068982.1_186646348) (octopus_trinity_TRINITY_DN45653_c4_g4_i2.p1_269)	1.0	631.0	0.0015847860538827																				2.11495e-07	0.359038	631.0	11.0	0.866945	0.202853	0.202853	0.0003753445068691	True	54M
CCTCTTGGAAATCTTCCTTGCCAGGCA	GGTCCTTGGTGAACTTGTCTCGGGTGC	(octopus_NC_069009.1_2103456) (octopus_trinity_TRINITY_DN49058_c1_g2_i1.p1_1199)	5.0	7428.0	0.0006731287022078																				4.39657e-236	0.664984	7428.0	13.0	1.27752	0.365105	0.362682	6.54915810239206e-231	True	54M
CCTCTTGGAATTTCTTTACTTCTCTGT	TCATTCAGATTCGGACCAACCCCTCGC	(octopus_NW_026434373.1_165) (octopus_trinity_TRINITY_DN43182_c11_g1_i7.p1_153)	4.0	4668.0	0.0008568980291345																				8.486939999999999e-43	0.243756	4668.0	9.0	1.53803	2.33869	2.31448	1.173956551450061e-38	True	6S48M
CCTCTTGGGGGTTTTGGAGGAGGAGCA	GTTAGAGCCAGAACCTTTTTAAATGGT	(octopus_NC_069000.1_47731566)	1.0	496.0	0.002016129032258																				2.71865e-09	0.418383	496.0	13.0	1.12205	0.260081	0.25	5.985081176385046e-06	True	54M
CCTCTTGTCGCAGACTGCTGCTATCGC	TTTCGTATTCAGCGTCCGTGTATTCTT	(octopus_trinity_TRINITY_DN42215_c9_g2_i7.p1_1775)	1.0	225.0	0.0044444444444444																				8.371e-16	0.906667	225.0	10.0	1.13562	0.364444	0.364444	3.2944427385314165e-12
CCTCTTGTTCTTCCTCTTCATCAAACA	CTCCATCATCTAGTTTAGAATCCTTGT	(octopus_NC_069003.1_19343233) (octopus_trinity_TRINITY_DN54780_c3_g3_i19.p1_1853)	1.0	382.0	0.0026178010471204																				4.32494e-13	0.620109	382.0	13.0	1.30605	1.16492	1.09424	1.3727508269402174e-09	True	51M3S
CCTCTTGTTGCTATGGCTATGGTCATC	CGGTGAAGAAAAGACTATCGGACAATG	(octopus_NC_068994.1_49947639) (octopus_trinity_TRINITY_DN53880_c11_g2_i1.p1_151)	1.0	869.0	0.001150747986191																				8.08176e-16	0.452462	869.0	15.0	1.13929	0.275029	0.252014	3.184480983070644e-12	True	54M
CCTCTTTAAAACTTACAATGTAAGTAT	CTTTGGTCTCTTATTGTATTGAAGAAA	(octopus_NC_068981.1_198169276) (octopus_trinity_TRINITY_DN56466_c3_g1_i4.p1_251)	2.0	2202.0	0.0009082652134423																				4.2692e-12	0.21794	2202.0	9.0	1.18403	0.383288	0.37148	1.2400565683791224e-08	True	54M
CCTCTTTACTATTGAAAAGAATAATTC	CATCCTCATTCAAACTTTTAAATTCTA	(octopus_NC_068986.1_45906646) (octopus_trinity_TRINITY_DN55687_c3_g1_i7.p1_2951)	2.0	1109.0	0.0018034265103697																				2.47853e-11	0.415769	1109.0	12.0	0.876282	0.239856	0.172227	6.707559990578454e-08	True	54M
CCTCTTTATCATGACTGCACAGGTATC	ACACACACAAACACGTGCCCATACACA	(octopus_NC_068986.1_96688932)	1.0	501.0	0.0019960079840319																				5.86924e-07	0.38076	501.0	9.0	1.17035	0.301397	0.289421	0.0009858849132349	True	54M
CCTCTTTATGCTTGGTCTCTGTCATGA	GACCAAGAATAGTTTTGGGATATTCAT	(octopus_NC_068989.1_737033) (octopus_trinity_TRINITY_DN55680_c1_g4_i9.p1_941)	2.0	1933.0	0.0010346611484738																				7.00121e-88	0.6543	1933.0	15.0	1.18309	0.348681	0.342473	2.578163848748659e-83	True	54M
CCTCTTTATTTATTCTCAACTTGGAGA	GAGAGAGAGAGAGAAAGATAGATGAAA	False	32.0	4012.0	0.007976071784646																				6.6554200000000005e-53	0.305519	4012.0	15.0	3.11068	1.78764	1.52318	1.2282591127590835e-48
CCTCTTTCATATGAATAATTTGTATCC	ATAGTCCCAGATGGCCAAATGGCGCTG	(octopus_trinity_TRINITY_DN55679_c5_g1_i5.p1_1092)	1.0	141.0	0.0070921985815602																				1.73037e-07	0.68125	141.0	4.0	1.44719	4.97163	4.02128	0.0003103807141655	True	32M12829N22M
CCTCTTTCATTTGAAGTTTATCAGCAT	GGTTGGCCACGTAGTTGACTTCCAGTC	(octopus_NC_068993.1_53539407)	1.0	458.0	0.0021834061135371																				4.58749e-08	0.363998	458.0	12.0	1.00757	0.222707	0.222707	8.812516695307754e-05	True	54M
CCTCTTTCTAGCATATTGGATGTCCAC	TCAATAGTCATCCCTCCCCATACACAT	False	3.0	380.0	0.0078947368421052																				1.05574e-08	0.416429	380.0	8.0	1.95403	2.65	2.01316	2.180717871666913e-05	True	50M4S
CCTCTTTGACTTTCTTTTTAAGTCCAT	ACTTGTCACGTATACCCTGACGCCTTT	(octopus_trinity_TRINITY_DN54430_c7_g5_i3.p1_191)	3.0	3149.0	0.0009526833915528																				1.2375e-48	0.38522	3149.0	9.0	1.60939	0.527469	0.518577	2.030464910935323e-44
CCTCTTTGCAAGCCAGTCTGTAACCAC	CAACAATGGTGGTAGGATGGATTTTAC	(octopus_trinity_TRINITY_DN50839_c7_g1_i1.p1_338)	1.0	845.0	0.0011834319526627																				4.29343e-06	0.238571	845.0	14.0	1.22941	0.299408	0.297041	0.0064364377301092	True	49M5S
CCTCTTTGCTGTGAGCTGATGACATCA	TAATCATCAACAACAACAACACAACTC	(octopus_NC_069000.1_1351766)	1.0	333.0	0.003003003003003																				2.10332e-22	0.790115	333.0	12.0	1.43313	2.41141	1.46847	1.2614277358625381e-18	True	54M
CCTCTTTGTCACACCACCTTTAGCCGA	AATCCTGTAAACAATTTGTCCCTGGAG	(octopus_NC_068995.1_45027331) (octopus_trinity_TRINITY_DN45690_c1_g4_i1.p1_97)	2.0	1306.0	0.001531393568147																				3.9786e-06	0.237379	1306.0	12.0	1.38381	0.454058	0.441807	0.0059917385872769	True	54M
CCTCTTTGTGTTTCAATGAGTAGTAGA	AGGCATTCTCCTGCTGCTGTTGTATAG	(octopus_NC_068983.1_21681322) (octopus_trinity_TRINITY_DN48915_c7_g2_i5.p1_713)	1.0	245.0	0.0040816326530612																				1.5615399999999998e-20	0.769183	245.0	13.0	1.16717	0.420408	0.420408	8.417364783813527e-17	True	2S52M
CCTCTTTGTTCATGTCATCAGCTCTGA	TATCTGCAATATGTCTTACGCCCCCAT	(octopus_NC_069000.1_9773559) (octopus_trinity_TRINITY_DN46764_c9_g1_i7.p1_578)	1.0	638.0	0.0015673981191222																				6.20229e-06	0.249041	638.0	14.0	0.598197	0.137931	0.106583	0.0090904308973531	True	53M1S
CCTCTTTTACTTCATTAAAAGAATGCT	ATGCGAGAGTGTGAGTGTGCGTGTGTG	(octopus_NC_068986.1_20235243)	2.0	1209.0	0.0016542597187758																				1.35838e-36	0.438359	1209.0	15.0	1.26157	0.304384	0.304384	1.5222889158556309e-32	True	54M
CCTCTTTTATCTCGTACTTCTGTGACT	GATATTCACCGAAATCGACAAACTTTA	(octopus_trinity_TRINITY_DN55639_c0_g1_i19.p1_1202)	1.0	1510.0	0.0006622516556291																				2.04123e-47	0.531326	1510.0	13.0	1.133	0.361589	0.35894	3.234301331395525e-43	True	51M3S
CCTCTTTTATTCTTCTGGAATATTCTG	CCAATTTCCAAGAGAAGATGGTACTCA	(octopus_NC_068992.1_7652091)	2.0	311.0	0.0064308681672025																				1.79181e-09	0.545783	311.0	13.0	1.58813	0.440514	0.440514	4.021844959482955e-06	True	54M
CCTCTTTTCATTGAGGAGTCCCGAGAT	ACACCCACTTCTTCCCTGAAAGTATCA	(octopus_NC_068984.1_122968831) (octopus_trinity_TRINITY_DN56381_c3_g1_i17.p1_1890)	1.0	939.0	0.0010649627263045																				2.12335e-16	0.498624	939.0	13.0	1.01226	0.256656	0.246006	8.733431810454587e-13	True	54M
CCTCTTTTCCATTCTCTCTTTCTCACT	CCTCTTCAATGAAACAGATCGGAAGAA	False	1.0	259.0	0.0038610038610038																				3.8935e-08	0.522263	259.0	13.0	1.10975	0.351351	0.34749	7.541388754693367e-05	True	42M12S
CCTCTTTTCGACAGCCAACACAATACC	ATCGTTGCTTCGGATCCCTATGGCAGT	(octopus_NC_068984.1_127588190) (octopus_trinity_TRINITY_DN54507_c1_g2_i1.p2_106)	1.0	502.0	0.0019920318725099																				3.79831e-09	0.389733	502.0	13.0	1.11855	0.300797	0.294821	8.23467840376226e-06	True	54M
CCTCTTTTGAGTTTCTTGCTGTGAAAT	AGATTCATCGGGGTCCTTGGATACCTG	(octopus_NC_069000.1_1882162)	1.0	727.0	0.0013755158184319																				3.16962e-38	0.611731	727.0	9.0	1.22606	0.544704	0.530949	3.769311769135234e-34	True	2S52M
CCTCTTTTGGGTTTCTTGCCATGATGT	AGGTTCATCTGAGACCTTGGAGAGCAA	(octopus_NC_068991.1_52638348)	1.0	341.0	0.002932551319648																				9.85208e-24	0.724313	341.0	11.0	1.15315	0.360704	0.351906	6.344718687652728e-20	True	54M
CCTCTTTTTCAAGAAACAGCATGAAAA	GTCTACCGGCCATATCACCAAGCAGGT	(octopus_NC_068987.1_5068987) (octopus_trinity_TRINITY_DN51776_c5_g5_i3.p1_803)	1.0	241.0	0.0041493775933609																				1.23641e-13	0.824601	241.0	13.0	1.11791	0.348548	0.348548	4.1076857216217036e-10	True	54M
CCTCTTTTTCCAGTTTCATATCCAACT	CAAAACCAAATGGGTTCAGCACAGAGG	(octopus_trinity_TRINITY_DN56271_c10_g1_i4.p1_665)	3.0	5782.0	0.0005188516084399																				7.625450000000001e-254	0.633677	5782.0	15.0	1.31073	0.478727	0.458146	1.268826794418166e-248	True	33M571N21M
CCTCTTTTTGTCTTTGACTGCATATCG	TGGCATGTACTGTGACTCTCCAGAGCC	(octopus_NC_069006.1_13734472) (octopus_trinity_TRINITY_DN44676_c7_g1_i1.p1_504)	1.0	264.0	0.0037878787878787																				1.90846e-19	0.833208	264.0	12.0	1.15489	0.522727	0.503788	9.635680069177922e-16	True	54M
CCTGAAAAAGGGGTGTCATAGGGATTG	GCATCGGTAAGGAAAAGAGGAGGGGGA	(octopus_NC_069002.1_5561827)	1.0	832.0	0.001201923076923																				1.1301e-21	0.472431	832.0	12.0	1.19581	0.350962	0.341346	6.506034155423659e-18	True	54M
CCTGAAAACTTGTTTTCTGAAATAAAA	ACTTTAATATTTAAAGTAAACCCTTAG	(octopus_NC_068986.1_11098338)	1.0	646.0	0.001547987616099																				3.55696e-36	0.801669	646.0	12.0	1.11971	5.06502	1.52786	3.929172245731432e-32	True	27M3D25M2S
CCTGAAAAGATGAAAGGCAAAGTTGAC	CCCTTCCAGCAGAATATTCTGACCTGA	(octopus_NC_068990.1_79618726)	155.0	2763.0	0.0560984437205935																				3.2092e-21	0.263221	2763.0	15.0	3.64633	8.4734	7.48896	1.7989107179645424e-17	True	54M
CCTGAAAAGATTCATTTTCTGATAGTT	TTAAAGGTACCTAGTCCCTACACACAG	(octopus_NC_069005.1_5787211)	8.0	176.0	0.0454545454545454																				1.93512e-07	0.535468	176.0	7.0	3.33314	1.51705	1.51705	0.000345067394888	True	54M
CCTGAAAAGTTGACTGACCAAAGATAT	GTACTTGCGAAATGCTATGAGGAGCAG	(octopus_trinity_TRINITY_DN53811_c3_g1_i8.p1_706)	1.0	177.0	0.0056497175141242																				5.6964e-20	0.793383	177.0	6.0	1.2871	0.389831	0.389831	2.9688422947499057e-16	True	36M2378N18M
CCTGAAAATGAAGTTTTCTATAGAATT	ATCTCTATACAATATATATATATATAT	False	1.0	402.0	0.0024875621890547																				1.03152e-08	0.452804	402.0	12.0	1.27966	0.343284	0.343284	2.1329568647267537e-05
CCTGAAACAGTAACCACACCAACTCCA	ATAGCAACAGCCCAATTGGACACTCTG	(octopus_NC_068986.1_3270716) (octopus_trinity_TRINITY_DN52757_c6_g1_i21.p1_45)	1.0	499.0	0.002004008016032																				1.68897e-21	0.494088	499.0	10.0	1.09101	0.280561	0.280561	9.62378160929426e-18	True	54M
CCTGAAACCAAAAAGGGAGTATTGGGG	AGGGGTGTGCAGCTGATTAGATAGAAG	(octopus_NC_068981.1_4400612)	1.0	781.0	0.0012804097311139																				3.07703e-51	0.855372	781.0	15.0	1.34824	0.434059	0.421255	5.427052103785864e-47	True	54M
CCTGAAAGAATGAAAGGCAAAGTCGAC	CTATGCAGAATTTGAACTCAGAATGTA	(octopus_NC_068993.1_32735401) (octopus_trinity_TRINITY_DN45232_c7_g6_i2.p1_185)	9.0	1374.0	0.0065502183406113																				6.346129999999999e-37	0.560844	1374.0	15.0	2.39377	4.60917	3.43886	7.200167192049496e-33	True	1S53M
CCTGAAAGATATTGGTCACCGGATCCT	TCAGGGTGTCAATATATGTTTCTATCT	(octopus_trinity_TRINITY_DN55960_c5_g5_i8.p1_125)	1.0	1199.0	0.0008340283569641																				6.54319e-06	0.205628	1199.0	15.0	2.01129	13.3311	10.4704	0.0095591757868317	True	28M14825N26M
CCTGAAAGATCGTATGTCAAGTACTCA	ACTCAAGTAAAAGTAGCTTCCACAATA	(octopus_NC_068984.1_134426930) (octopus_trinity_TRINITY_DN55889_c4_g3_i9.p1_729)	1.0	417.0	0.0023980815347721																				1.33626e-07	0.445041	417.0	4.0	0.890064	0.203837	0.199041	0.0002430116311561	True	54M
CCTGAAAGCCATCTTTCTTTTTGATTT	TGATCAAAGTCTTTCCACATTGCGATT	(octopus_NC_068995.1_10790499) (octopus_trinity_TRINITY_DN56500_c2_g2_i5.p1_1481)	1.0	328.0	0.0030487804878048																				7.13869e-07	0.498894	328.0	12.0	1.01767	0.317073	0.262195	0.0011860612433273	True	36M1D18M
CCTGAAAGGATAAAAGGCAAAGTCGAC	CCTGATGGAATTTGAACTCAGAATGTC	(octopus_NW_026332528.1_270)	5.0	1254.0	0.003987240829346																				5.12703e-08	0.217971	1254.0	14.0	2.1918	5.64195	1.69298	9.79256565571838e-05	True	54M
CCTGAAAGGATGAAAAGCAAAGTTGAC	CTCGGCGGAACTTGAACTCAGAATGTA	(octopus_NC_069002.1_25275389)	54.0	2509.0	0.0215225189318453																				1.73795e-08	0.10856	2509.0	15.0	2.74704	3.26744	2.93025	3.503959747981427e-05	True	54M
CCTGAAAGGATGAAAGGCAAAATCAAC	CTTAACAAAATTTGAATTCAGAACATA	(octopus_NC_068981.1_24824269)	34.0	3022.0	0.0112508272667107																				4.2458e-56	0.408446	3022.0	13.0	2.30255	3.61185	3.39312	8.499261032867836e-52	True	54M
CCTGAAAGGATGAAAGGCAAAGCTGAC	CTCGGCAGAATTTGAAGTCAGAACGTA	(octopus_NC_068994.1_22735953) (octopus_trinity_TRINITY_DN47840_c3_g2_i3.p1_380)	8.0	1874.0	0.0042689434364994																				5.53414e-33	0.223548	1874.0	13.0	1.92644	2.25667	2.1158	5.41078537448221e-29	True	54M
CCTGAAAGGATGAAAGGCAAAGTCAAC	CTTGATGGAATTTCAAACGTAAAACCA	(octopus_NC_068992.1_63911363)	331.0	14950.0	0.0221404682274247																				4.3679e-73	0.189517	14950.0	15.0	5.08413	4.27425	4.00308	1.253320977047079e-68	True	54M
CCTGAAAGGATGAAAGGCAAAGTCAAT	CTTGGCGGAATATGCATGCAGAATGTA	(octopus_NC_068997.1_9016874)	3.0	675.0	0.0044444444444444																				1.52012e-08	0.358485	675.0	15.0	2.60088	4.74519	4.32889	3.084984310978709e-05	True	54M
CCTGAAAGGATGAAAGGCAAAGTCGAC	CTCAGCGGAATTTGAACCCAGAACACG	(octopus_NC_068983.1_29321830)	383.0	12174.0	0.0314604895679316																				4.32506e-26	0.196619	12174.0	15.0	5.87743	4.01495	3.83736	3.143707347117363e-22	True	54M
CCTGAAAGGATGAAAGGCAAAGTCGAT	TCAGCAAGATTTGAACTCAAAATGTGA	(octopus_NW_026436921.1_120)	10.0	517.0	0.0193423597678916																				1.33336e-06	0.332236	517.0	12.0	3.05626	4.10445	3.86847	0.0021388982221128	True	54M
CCTGAAAGGATGAAAGGCAAAGTGGAC	CTTAGCAGAATTTGAACTCAAAATGTG	(octopus_NC_068981.1_35595056)	2.0	543.0	0.003683241252302																				4.68747e-21	0.561895	543.0	12.0	1.83589	8.51565	4.22652	2.601947903604269e-17	True	1S53M
CCTGAAAGGATGAAAGGCAAAGTTAAC	CTCGGCAGAATTTGAACCCAGAATGTA	(octopus_NW_026329527.1_458) (octopus_trinity_TRINITY_DN47840_c3_g2_i9.p1_374)	53.0	1138.0	0.0465729349736379																				4.86526e-06	0.253607	1138.0	13.0	3.08138	4.74077	4.58875	0.0072386894825323	True	54M
CCTGAAAGGATGAAAGGCAAAGTTGAC	CTAAGCAGGATTTGAACTAAGAATGTA	(octopus_NC_068987.1_3124480)	272.0	9490.0	0.0286617492096944																				4.2648900000000003e-19	0.14272	9490.0	15.0	5.8061	4.49768	4.26976	2.1053746138378155e-15	True	54M
CCTGAAAGGATGAAAGGCAAAGTTGAT	CCTGGTGGTATTTGAACTTAGAGCATA	(octopus_NC_069007.1_7893542)	5.0	733.0	0.0068212824010914																				1.45619e-06	0.218555	733.0	15.0	2.65387	7.79263	4.56071	0.0023243293830337	True	54M
CCTGAAAGGATGAAAGGTAAAGTCAAC	CTCAGCAGAATTTGAACTCAGAATATA	(octopus_NC_068989.1_28933119) (octopus_trinity_TRINITY_DN45551_c3_g4_i11.p1_46)	50.0	1797.0	0.0278241513633834																				1.20509e-09	0.287296	1797.0	13.0	2.81648	4.31553	4.26043	2.754775888189946e-06	True	54M
CCTGAAAGGATGAAAGGTAAAGTCGAC	CTCGGTGGTGCTCCAGCATGGCCACAG	False	33.0	653.0	0.0505359877488514																				6.73911e-09	0.409987	653.0	13.0	4.21717	9.74732	8.76417	1.42281757241612e-05
CCTGAAAGGATGAAAGGTAAAGTTGAC	CTCAGCAGAATTTGAACTCAGAATGTA	(octopus_NC_069001.1_32757707) (octopus_trinity_TRINITY_DN44288_c14_g1_i1.p1_250)	32.0	951.0	0.0336487907465825																				4.05098e-09	0.347249	951.0	15.0	3.53575	7.87382	5.87592	8.755472447743555e-06	True	54M
CCTGAAAGGATGAAGGGCAAAGTTGAC	CCTGGTGAGATTTGAACTTCGAGTAAA	(octopus_NC_068985.1_103429723)	2.0	226.0	0.0088495575221238																				6.38624e-06	0.501916	226.0	9.0	2.77155	5.60619	5.25664	0.0093429424564183	True	54M
CCTGAAATAAGAATTTCTAACTTCCGG	TCAGTCATTGTTATGATCGGCTATTAT	(octopus_NC_068984.1_83211615)	7.0	1817.0	0.0038525041276829																				3.00569e-34	0.499981	1817.0	15.0	2.30123	3.35223	2.24546	3.0882731436702327e-30
CCTGAAATATAAAGGGGTCCACAAGTC	AAAAAGTTTGAAAACCCCTGATCTAAA	(octopus_NC_069004.1_30050021) (octopus_trinity_TRINITY_DN47620_c7_g2_i3.p1_246)	10.0	462.0	0.0216450216450216																				4.35387e-10	0.465202	462.0	12.0	2.46685	2.01732	1.98701	1.041587309136703e-06	True	54M
CCTGAAATGATGTCAACCAACAGAATT	TAATTCTTTACAAGTCCTGAAGCACTA	(octopus_NC_069002.1_36477785) (octopus_trinity_TRINITY_DN46031_c7_g2_i3.p1_1764)	1.0	441.0	0.0022675736961451																				5.81578e-07	0.396396	441.0	13.0	0.931653	0.217687	0.217687	0.0009773399305228	True	54M
CCTGAAATTGCTGGCCTTGTGCCAAAA	TCTGAAGCCAATATTACCTTGACATTT	(octopus_NC_068989.1_29263194)	6.0	790.0	0.0075949367088607																				7.86314e-08	0.280345	790.0	14.0	3.31825	7.12152	4.99114	0.0001469787868541	True	54M
CCTGAAATTGGTAGGGGAAGGGCAGGC	CAATTACACAAACCCAAAAGGAGGAGA	(octopus_NC_069004.1_23153002)	1.0	389.0	0.0025706940874035																				1.81903e-30	0.769493	389.0	14.0	1.44115	0.614396	0.568123	1.6077066332783943e-26	True	54M
CCTGAAATTTGGGGGACGGGGATAGTC	GATTACATCGACCCCAATACTCAACTG	(octopus_NC_068982.1_174976601)	1.0	317.0	0.0031545741324921																				1.26496e-08	0.748526	317.0	13.0	0.86031	1.92114	0.391167	2.5907143506782017e-05	True	54M
CCTGAAATTTGTGGGGAGGGGACTAGT	CGATTACATTGACCCCAATGGTTCACT	(octopus_NC_069004.1_33614917)	12.0	809.0	0.0148331273176761																				1.25467e-13	0.296034	809.0	13.0	2.89422	5.7466	4.33745	4.1661869919313903e-10	True	54M
CCTGAAATTTTGGGGGAGGGGGCCAGT	CGATTAGATTGACCCCAGTACGCAACT	(octopus_NC_068993.1_5621882)	10.0	817.0	0.0122399020807833																				1.62961e-08	0.244847	817.0	13.0	2.89852	3.58262	3.16279	3.295789575588434e-05	True	54M
CCTGAACAAAAAGAAAAAGCAATTAGT	TTCCCGTGTACGGCGCAAGAGTAATGG	(octopus_NC_069004.1_28372606)	1.0	301.0	0.0033222591362126																				5.88839e-26	0.835939	301.0	11.0	1.27181	0.930233	0.930233	4.248828769661218e-22	True	54M
CCTGAACACATGCAGATTGCCATACTG	TTGATGGAGCAAAACTAAATTCTTCAA	(octopus_NC_068983.1_146677465) (octopus_trinity_TRINITY_DN56308_c5_g1_i1.p1_545)	4.0	7550.0	0.0005298013245033																				8.221829999999999e-52	0.243038	7550.0	11.0	0.805842	0.47457	0.462914	1.47384264834326e-47	True	54M
CCTGAACATGGATCCCATCAACGCGAT	CTTGATGAGCCGTAATGTCTGCTAGAT	(octopus_trinity_TRINITY_DN56372_c4_g3_i9.p1_2000)	2.0	2498.0	0.0008006405124099																				3.4643e-07	0.176646	2498.0	13.0	0.774714	0.163731	0.15052	0.0005986620290973	True	4S22M754N28M
CCTGAACATGTTTGACACTGCAAATTC	CGTTGAAATAACGATTAATTTTGACAT	(octopus_NC_069009.1_4099020) (octopus_trinity_TRINITY_DN56512_c1_g8_i3.p1_69)	6.0	11117.0	0.0005397139516056																				7.61214e-73	0.212212	11117.0	13.0	1.57414	1.33543	1.31879	2.1757711432775806e-68	True	8S46M
CCTGAACCATGGGTACTTTTAGCAGAG	TTCACCTTGTCGCAAGCATTTGAGTCA	(octopus_NC_068986.1_91267852)	1.0	324.0	0.0030864197530864																				1.35278e-08	0.464733	324.0	6.0	1.47714	0.382716	0.382716	2.76092871978971e-05	True	54M
CCTGAACCATTCCACAAAACACCAAAC	ATTCTGCCTTCCAAACTCCCCCTTCTC	(octopus_NW_026372515.1_244) (octopus_trinity_TRINITY_DN54077_c2_g1_i13.p1_192)	56.0	2863.0	0.0195599022004889																				3.75345e-33	0.361035	2863.0	13.0	3.05867	4.54663	4.13622	3.6924947419123876e-29	True	52M2S
CCTGAACCATTCCACAAAACACCAACC	ATTCCACCTTCCAAACACCTCCCTCCT	(octopus_NW_026372515.1_244) (octopus_trinity_TRINITY_DN50462_c2_g1_i11.p1_88)	2.0	794.0	0.0025188916876574																				7.68682e-17	0.391377	794.0	10.0	1.76237	5.24181	4.22922	3.2629744384461693e-13	True	52M2S
CCTGAACCATTCCACAAAACACCAATC	TTTCCACTGTTCAACCGACCACAACAG	(octopus_trinity_TRINITY_DN53248_c1_g2_i9.p1_25)	3.0	1183.0	0.0025359256128486																				1.5445199999999998e-37	0.661943	1183.0	13.0	2.06818	6.0	5.55537	1.7927739960994832e-33
CCTGAACTTGATGAAGAATCTAAGGTG	AAGCTCTTCGTCTAACAGAACGGGTTT	(octopus_NC_068987.1_47471896)	2.0	1239.0	0.0016142050040355																				1.28545e-12	0.378353	1239.0	13.0	0.875289	0.163035	0.154157	3.913521604761212e-09	True	54M
CCTGAAGAAGGTCTGTGACTAAAACAA	AGGATTTTCCACTCCTCGTGGCAAGCT	False	2.0	1261.0	0.0015860428231562																				5.66341e-28	0.47571	1261.0	15.0	1.54258	0.570182	0.559873	4.497324771075288e-24	True	52M2S
CCTGAAGACCAGTACATTGGTCTGCCA	GATTGCGGATTCTATCAAGTACAAGAT	(octopus_NC_068989.1_81825187) (octopus_trinity_TRINITY_DN50198_c3_g1_i5.p1_347)	2.0	3084.0	0.0006485084306095																				2.02321e-25	0.269124	3084.0	15.0	1.32177	1.63813	1.61025	1.4230342981579325e-21	True	54M
CCTGAAGACTCCCCTTCACCTGACAAG	GCATACATAAGTTTCTTACTTAACTGT	(octopus_NC_069003.1_31894642) (octopus_trinity_TRINITY_DN53259_c7_g5_i25.p1_486)	1.0	410.0	0.0024390243902439																				9.46954e-10	0.406639	410.0	13.0	1.39561	1.05366	1.04146	2.1879799886411937e-06	True	54M
CCTGAAGATTTTTCGGCTGTTGGGGGA	CTGATTCTCCTGGACTTGTCATTACTT	(octopus_trinity_TRINITY_DN56199_c2_g4_i4.p1_17)	2.0	451.0	0.0044345898004434																				8.2418e-11	0.569073	451.0	12.0	1.71774	5.20399	4.2949	2.1208418315060445e-07
CCTGAAGCAGCTCCTAAATATAAAACT	TTGCTTCCTGGTTTCATGTGGATTTCA	(octopus_NC_068985.1_31258225) (octopus_trinity_TRINITY_DN49985_c6_g1_i6.p1_438)	1.0	355.0	0.0028169014084507																				4.21388e-09	0.48756	355.0	13.0	1.12858	0.416901	0.315493	9.091035593933293e-06	True	54M
CCTGAAGCCAATCTGAAGCCACATACC	GGACTGGCCATGTAATTGGTTCATGAG	(octopus_NC_068982.1_100313206) (octopus_trinity_TRINITY_DN51111_c1_g3_i2.p1_2065)	1.0	330.0	0.003030303030303																				3.07784e-35	0.878788	330.0	13.0	1.28782	0.539394	0.490909	3.2810238273681397e-31	True	25M1D29M
CCTGAAGGGATGAAAGGCAAAGTCAAC	CCCGGCGGAATTTGAACTCGGAATCTG	(octopus_NC_068998.1_47037271)	1.0	355.0	0.0028169014084507																				5.26149e-06	0.435256	355.0	14.0	1.95574	2.36056	2.31268	0.0077906979664043	True	54M
CCTGAAGTAGAAAATTACTTATCTGTC	TAGCAACAGAATGCCTAGATGCCCTCC	(octopus_NC_069005.1_30217946)	1.0	367.0	0.0027247956403269																				1.04963e-06	0.377128	367.0	13.0	1.34066	0.405995	0.40327	0.0017064096566689	True	54M
CCTGAAGTAGGCTGCATGCCCCAGGGA	TTAATAGCTTGATTAGCAGGAGCTCCA	(octopus_NC_068990.1_45618814) (octopus_trinity_TRINITY_DN44971_c3_g1_i7.p1_1464)	1.0	716.0	0.0013966480446927																				9.2256e-08	0.377385	716.0	15.0	0.875227	0.268156	0.209497	0.0001710299184631	True	54M
CCTGAAGTTTGGTCAGTTAATGGTGCG	ATTGTCGTTACATCAGATAACATAGGT	(octopus_trinity_TRINITY_DN55861_c3_g1_i11.p1_819)	1.0	361.0	0.002770083102493																				3.6173e-06	0.428571	361.0	7.0	1.34237	0.742382	0.742382	0.0054787314957102	True	54M
CCTGAATAACCGTCGTTTACGTTTTCT	TTTATTATTATTATTATTATTATTCAT	(octopus_NC_068995.1_50498835)	2.0	565.0	0.0035398230088495																				6.3452e-13	0.414275	565.0	13.0	1.41217	0.877876	0.522124	1.985033808010896e-09	True	51M3S
CCTGAATAAGGTTTGTTTAAGGATGTT	GAGCAAAACACCCATGATTCCAAAGGT	(octopus_NC_068990.1_68678823) (octopus_trinity_TRINITY_DN50859_c11_g2_i8.p1_136)	14.0	1035.0	0.0135265700483091																				1.39863e-10	0.337194	1035.0	13.0	3.11323	2.0058	1.40097	3.5195639421675814e-07	True	54M
CCTGAATAAGTTTTGATTCAATTGATT	TCATTGTGATCTTAAACAATGTGACTC	False	15.0	3784.0	0.0039640591966173																				8.31271e-51	0.360626	3784.0	13.0	1.18274	1.68367	1.50211	1.4489914612501591e-46	True	17M64307N37M
CCTGAATATGGTTTGTTTAAGGATGTT	GAGCAAAACACACATGTTTCCAAAGGT	(octopus_NC_068998.1_53850509)	1.0	444.0	0.0022522522522522																				5.40332e-47	0.911538	444.0	13.0	1.19933	0.511261	0.511261	8.452736131574206e-43	True	54M
CCTGAATATTATTCCAACAAATTGGAG	TATCTTATTTAAAAGCTTGGTCTGCCA	(octopus_NC_068981.1_157476992)	2.0	1522.0	0.0013140604467805																				2.07793e-161	0.86379	1522.0	13.0	1.20218	0.390276	0.354796	1.7740663576674175e-156	True	43M1D11M
CCTGAATCAACTACAGTAATAGTAGTC	GTAGTAGGAGTAGTAGTAGCAATAATA	(octopus_NC_068990.1_84098982)	4.0	1047.0	0.0038204393505253																				9.30233e-12	0.325183	1047.0	15.0	1.42844	0.495702	0.493792	2.6202192986864333e-08	True	54M
CCTGAATCGTTCAAAGCAGATCCTGCA	CTCGGACTAGTATGTCCGTGAATATCA	(octopus_trinity_TRINITY_DN45313_c11_g1_i1.p1_765)	1.0	259.0	0.0038610038610038																				5.72741e-07	0.460834	259.0	12.0	1.41808	3.74903	3.31274	0.0009632576593296	True	21M18481N33M
CCTGAATCTTATATTCATGTTCTGGTT	TCAAGTTTGTGAGAATATATTCCTGAG	(octopus_NW_026353506.1_79) (octopus_trinity_TRINITY_DN55655_c1_g1_i26.p1_5273)	1.0	132.0	0.0075757575757575																				5.35663e-06	0.701389	132.0	4.0	1.34549	0.280303	0.280303	0.0079226501879443	True	50M4S
CCTGAATGATGTGTAAAGAAATTTTGA	TTTATTAAGTCTCTTAAGGAATTCTTT	(octopus_NC_068984.1_102235995)	1.0	153.0	0.0065359477124183																				1.34986e-11	0.73332	153.0	7.0	1.8299	5.81046	2.64706	3.746143135092919e-08
CCTGAATGGTCGGATGCTGCAATAAAA	TTGCGACAGCTTCAGGTTGATTCCCAT	(octopus_trinity_TRINITY_DN56060_c5_g1_i44.p1_236)	245.0	5080.0	0.0482283464566929																				1.05569e-25	0.207302	5080.0	15.0	4.15915	3.99764	3.41614	7.527269379949459e-22
CCTGAATTATTAATCTCCGCTATGTAA	TTACCACATCTCACCTTTAATCTACCA	(octopus_NW_026302928.1_3913) (octopus_trinity_TRINITY_DN56641_c11_g1_i15.p1_2691)	10.0	13138.0	0.0007611508601004																				5.57318e-23	0.137536	13138.0	15.0	1.77491	0.630842	0.60991	3.448657000021355e-19	True	53M1S
CCTGAATTATTGGGATGATTGCCACCC	GAGGTGGACGTTACAGGATGACTAATA	(octopus_NC_069006.1_24526168) (octopus_trinity_TRINITY_DN50671_c6_g3_i13.p1_3222)	1.0	413.0	0.0024213075060532																				3.71623e-07	0.424098	413.0	14.0	1.32382	0.411622	0.37046	0.0006397344733854	True	2S52M
CCTGAATTCATGGCTTCTCTGATGGGC	ATACTTTCTCTTGTGTAAGGATTAACA	(octopus_NC_068989.1_76268941) (octopus_trinity_TRINITY_DN52689_c5_g1_i1.p1_189)	4.0	4683.0	0.000854153320521																				9.30153e-17	0.214724	4683.0	13.0	0.736268	0.134316	0.121717	3.924270705084287e-13	True	54M
CCTGACAAAGGACCACAACAACTCTGG	GAGAAGTCATCTGACTATTACAAACTT	(octopus_NC_069009.1_9552570)	2.0	991.0	0.0020181634712411																				8.28516e-07	0.237726	991.0	13.0	2.09757	0.92331	0.916246	0.0013652361243511	True	54M
CCTGACAAGGCATACATCAGTTTCTTA	CTTAACAAACGACATTTCTCACAGGGT	False	1.0	494.0	0.0020242914979757																				3.07904e-11	0.422841	494.0	13.0	1.30167	8.82186	7.39474	8.25832124525247e-08
CCTGACAATCTTTCCAGGAATAGTAGG	CAGAGAAAATGGGTGAATAAAATTCAT	(octopus_NC_068994.1_12765575)	1.0	655.0	0.0015267175572519																				1.86464e-06	0.338024	655.0	15.0	1.00746	0.256489	0.242748	0.0029337371587008	True	54M
CCTGACACAAACCATTTCTGGCAGGGG	ACTGATTTTCTGGACACAATAGGCTAG	(octopus_NC_068998.1_935384)	1.0	220.0	0.0045454545454545																				4.31696e-07	0.542857	220.0	9.0	1.17001	4.18182	0.559091	0.0007370797133509	True	54M
CCTGACACATCTCTCTGCGAAATATGT	ATAGATCGGAAGAGCACACGTCTAACT	False	1.0	204.0	0.0049019607843137																				6.07172e-07	0.530233	204.0	8.0	1.27524	0.568627	0.539216	0.0010180450738863
CCTGACAGTTCTTGAAACTTTGCTTGA	CTCTCATTCATACTCCTCAAACTTTTC	(octopus_NC_069006.1_11580597)	2.0	504.0	0.0039682539682539																				2.16882e-11	0.40451	504.0	11.0	1.75293	0.519841	0.519841	5.9014270306070334e-08	True	54M
CCTGACATCAGTGCCATTCTGTTGTAG	GAGAAGTTTTATCATGTCTGTGTGTCC	(octopus_NC_069009.1_10272697) (octopus_trinity_TRINITY_DN48232_c0_g1_i9.p1_25)	64.0	5835.0	0.010968294772922																				2.24259e-33	0.210941	5835.0	14.0	2.20958	1.27386	1.26015	2.2254499636609245e-29	True	54M
CCTGACATCAGTGCCATTTTGTTGTAG	GAGAAGTTCTGCTGTGTCTGTGTGTCC	(octopus_NW_026405438.1_470) (octopus_trinity_TRINITY_DN43463_c4_g2_i13.p1_238)	562.0	25006.0	0.0224746060945373																				1.11105e-43	0.145084	25006.0	15.0	3.38645	2.53467	2.37995	1.5786494247304094e-39	True	54M
CCTGACATGCACTGAACTGGGACATTG	TTACTTTATGACTTCCAACTTCGTTTT	(octopus_NC_068988.1_55297195) (octopus_trinity_TRINITY_DN53529_c0_g2_i13.p1_2012)	1.0	379.0	0.0026385224274406																				5.52962e-09	0.455369	379.0	15.0	1.09365	0.39314	0.372032	1.1783277776049316e-05	True	54M
CCTGACATTGTTGAAGAGGAATATTAT	GTATAATATAATTATAATATATAAGCA	(octopus_NC_068983.1_166711097)	2.0	2714.0	0.0007369196757553																				4.91745e-101	0.475144	2714.0	11.0	1.20556	1.25792	0.631172	2.170161180438421e-96	True	43M11S
CCTGACATTTCTCAGACTCTTTGTAGC	TGTGTGAAATAACCTGGGACTGAGATC	(octopus_NC_068996.1_6300194) (octopus_trinity_TRINITY_DN45598_c7_g1_i6.p1_2057)	1.0	89.0	0.0112359550561797																				1.62712e-06	0.738095	89.0	7.0	1.33	0.41573	0.41573	0.0025807607168423	True	54M
CCTGACATTTTGTGAGTGTGTGTGTGT	ATATAAATATACACACACACACATATA	(octopus_NC_068983.1_37073922)	1.0	242.0	0.0041322314049586																				3.89674e-06	0.508159	242.0	7.0	1.36076	0.731405	0.731405	0.0058758457553268	True	52M2S
CCTGACCAAGAGTTTAGGAAGCGCTGG	CTTAGAGGACCTAATACATAATAATTC	(octopus_NC_068987.1_89330934)	2.0	1267.0	0.0015785319652722																				1.3172000000000002e-35	0.468752	1267.0	15.0	1.2431	0.397001	0.388319	1.424004015882556e-31	True	54M
CCTGACCATCTGATTCCATCTTTGGGA	TCTCCTTAGCTTTTATCGGCATCTCGT	False	1.0	450.0	0.0022222222222222																				1.15072e-07	0.405722	450.0	11.0	1.45285	8.65333	7.02889	0.0002109372496316	True	31M45534N23M
CCTGACCGATTCTTCTTTGCCTTCCAT	ATTGCCCCTGATGGTCGGTTGGCGCCC	(octopus_NC_069010.1_5728990)	1.0	291.0	0.0034364261168384																				7.76347e-11	0.494118	291.0	11.0	1.08616	0.323024	0.323024	2.00284300970034e-07	True	54M
CCTGACCTCTCCTACCTCCAACATGGA	GGAAAGGAGGGAGGACAAGGAAGTGAG	(octopus_NC_069005.1_30279164)	1.0	296.0	0.0033783783783783																				9.77749e-07	0.503909	296.0	12.0	1.20592	0.422297	0.408784	0.0015961042731789	True	53M1S
CCTGACCTTGTCAGGATTAGATCTCAG	AATCCAAATGTATGTAACTAATTATCA	(octopus_NC_068994.1_6974011)	2.0	590.0	0.0033898305084745																				2.64219e-06	0.304653	590.0	6.0	1.21167	0.29661	0.29661	0.0040750597003162	True	54M
CCTGACGAGTCAATAACGAAAACAAGG	TCGATCTGGGCACTGGCGCACACATTC	(octopus_NC_069007.1_17773194) (octopus_trinity_TRINITY_DN56412_c3_g1_i5.p1_45)	3.0	4419.0	0.0006788866259334																				2.08773e-246	0.739644	4419.0	11.0	1.25182	0.697443	0.695632	3.327172667366529e-241	True	48M6S
CCTGACGGCTAGTCAGACGTTACTGTT	GTCGTCGCCAATGGGGATGGCGTGCCG	(octopus_NC_068982.1_111785657)	1.0	181.0	0.005524861878453																				1.26003e-06	0.590551	181.0	4.0	1.32121	0.475138	0.475138	0.0020274284074121	True	54M
CCTGACGTGCTAACGTTTCTGCCAGCT	CGCTGCCTTAATGATGCACTCGGCTCC	(octopus_NC_069007.1_20159694)	1.0	299.0	0.0033444816053511																				1.97125e-35	0.910854	299.0	8.0	1.35918	8.8194	6.11706	2.1170834276506416e-31	True	54M
CCTGACTCACCCATTAAGTACTTCTGA	CCAACTATCACTATACATCTGTCACCC	(octopus_NC_068987.1_62073732)	1.0	842.0	0.001187648456057																				1.61488e-41	0.528664	842.0	15.0	1.14148	0.408551	0.402613	2.1421733018170624e-37	True	2S52M
CCTGACTCTGTCACATACTTTAGATGC	ATTGAAACAATGTTCATTCTTACATTT	(octopus_NC_068983.1_35349711) (octopus_trinity_TRINITY_DN46725_c8_g2_i2.p1_307)	7.0	23688.0	0.0002955082742316																				9.19646e-40	0.106198	23688.0	11.0	1.29057	0.45065	0.429711	1.1525547027889668e-35	True	54M
CCTGACTGCCTATCTATCTACCTATTT	ATCTATCTATCTATCTATGCGACTAAG	(octopus_NC_068985.1_78516256)	1.0	319.0	0.0031347962382445																				2.05185e-11	0.450707	319.0	9.0	1.06299	2.19122	1.94984	5.5954527816049414e-08	True	41M13S
CCTGAGAAAGATTTCTTTGTTGGAATA	GAATGTGCTGATGATCAAGCTCATCAA	(octopus_NC_069005.1_24088627) (octopus_trinity_TRINITY_DN56020_c7_g2_i22.p1_58)	2.0	3128.0	0.0006393861892583																				4.27091e-62	0.524073	3128.0	14.0	0.974323	0.272379	0.26055	9.813372342833225e-58	True	54M
CCTGAGAAATTAAATAGCAGCATACAT	GAGGTGTGTGTGTGTCTGTGAGATCGG	(octopus_NC_068981.1_192609708)	1.0	400.0	0.0025																				1.74581e-14	0.566077	400.0	15.0	0.978577	1.81	1.365	6.215994453268591e-11	True	47M7S
CCTGAGAACTACATTAAGGGTACACGT	GTCTGTGGAGTGCTCAGCCACCTGCAC	(octopus_NC_068990.1_76362247) (octopus_trinity_TRINITY_DN51710_c3_g2_i2.p1_186)	3.0	897.0	0.0033444816053511																				1.70647e-14	0.490501	897.0	15.0	2.12123	1.89632	1.42029	6.080834449151024e-11	True	54M
CCTGAGAACTGGTTGCATCTGTTTTCA	TAGCACAAGTCACAGAAGTCTTTACAA	(octopus_NC_069000.1_1331471) (octopus_trinity_TRINITY_DN43931_c8_g2_i10.p1_1230)	1.0	217.0	0.0046082949308755																				3.10155e-11	0.994737	217.0	5.0	0.777602	0.24424	0.221198	8.316102146771953e-08	True	54M
CCTGAGAGGATGAAAGGCAAAGTCAAC	CTCAGTGGAATTTGAACTCAGAACGTA	(octopus_NC_068996.1_51596940)	3.0	648.0	0.0046296296296296																				5.02238e-07	0.353553	648.0	13.0	2.09806	1.52469	1.50926	0.0008507061695354	True	54M
CCTGAGAGGCAAGATGTAGAGGTGTCC	AACCAACTTTGTCCACAGCCCTGACAT	(octopus_NC_069009.1_10274691) (octopus_trinity_TRINITY_DN48232_c0_g1_i9.p1_71)	438.0	6478.0	0.067613460944736																				6.54552e-58	0.295239	6478.0	15.0	3.64841	3.33143	2.94998	1.3728460641121903e-53	True	1S53M
CCTGAGAGGCAAGATGTAGAGGTGTGC	AACCATCGTTTTCCACAGCCCTGACAT	(octopus_trinity_TRINITY_DN48232_c0_g1_i9.p1_71)	2.0	749.0	0.0026702269692923																				2.70007e-10	0.368148	749.0	9.0	1.6518	1.14152	0.790387	6.601806767464389e-07	True	1S53M
CCTGAGAGGTGTAACTGTCTGCTCCAC	TCTTCTGAGAGCTACATATTGAGTTAT	(octopus_trinity_TRINITY_DN54467_c10_g1_i9.p1_431)	7.0	598.0	0.011705685618729																				1.0114200000000001e-18	0.602292	598.0	12.0	2.40931	12.0418	8.76589	4.8744322836282776e-15
CCTGAGATAAGGCAGTCATCTTGCCAA	TCTCTTCAATTTTCTTTCCTAAAAATA	(octopus_NC_068996.1_25335936) (octopus_trinity_TRINITY_DN54289_c4_g1_i9.p1_61)	17.0	1067.0	0.0159325210871602																				2.39572e-24	0.485142	1067.0	15.0	2.6723	4.43393	3.94845	1.59453080299444e-20	True	54M
CCTGAGATGGAACTTCAGTTCCTTTTG	TTGTTACTTCTCTTCCAGGCTTTGTTT	(octopus_NC_068988.1_15438257) (octopus_trinity_TRINITY_DN44860_c10_g3_i1.p1_953)	1.0	185.0	0.0054054054054054																				3.66267e-08	0.53529	185.0	10.0	0.944427	0.291892	0.291892	7.11635930505589e-05	True	54M
CCTGAGCAAGGCGGTTAGCATCGTTTT	CTAGAGAAACAATAGATCGGAAGAGCA	False	1.0	692.0	0.0014450867052023																				6.15157e-06	0.182454	692.0	15.0	0.990531	0.274566	0.257225	0.009020477570592	True	14S40M
CCTGAGCACGTCTGTAGAATTGGTGAG	TAATAGATTCAAATCTCTCCTGGCCTG	(octopus_NC_068983.1_115824936) (octopus_trinity_TRINITY_DN49647_c13_g1_i7.p1_194)	1.0	265.0	0.0037735849056603																				9.16558e-07	0.497668	265.0	10.0	1.4891	0.528302	0.528302	0.0015018125709564	True	54M
CCTGAGCACTGTATACAGTAAGTTCAT	TATTATTATTATTATTACTATTATTAT	(octopus_NC_069003.1_24679237)	1.0	612.0	0.0016339869281045																				7.09994e-10	0.355279	612.0	9.0	1.04313	0.49183	0.416667	1.661747923374009e-06	True	54M
CCTGAGCATACATCCCCATCCAGTATC	CGTAGTCGGGCCAGTTCCACCAATTGG	(octopus_NC_069007.1_14133715) (octopus_trinity_TRINITY_DN46940_c9_g1_i7.p1_187)	1.0	353.0	0.0028328611898017																				2.02054e-06	0.457362	353.0	12.0	1.03216	0.23796	0.23796	0.0031649754618432	True	48M6S
CCTGAGCCAAACCAAAATAATAATAAT	AATAATAATAATAGTTTCAAATTTTGG	False	3.0	266.0	0.0112781954887218																				2.46863e-16	0.666107	266.0	10.0	2.56928	7.35714	6.56391	1.0104311679094977e-12	True	15M3D39M
CCTGAGCCAAGTTACTATTCAAAGAAT	TTTGAAAAACTGCTTAACCCCTTCCTG	(octopus_NC_068985.1_31476543)	1.0	304.0	0.0032894736842105																				9.85386e-07	0.382348	304.0	11.0	1.12316	0.414474	0.361842	0.0016078907148089	True	54M
CCTGAGCGACAGTGGTGCTAGCTACCC	ACTTTCACCCTCACCTTTTGGTAATGC	(octopus_NW_026357907.1_7700)	2.0	1393.0	0.0014357501794687																				4.84853e-09	0.28188	1393.0	13.0	1.31341	0.39196	0.37832	1.0395638065611446e-05	True	2S52M
CCTGAGGAACTCACTTCTATCACATAA	GATATTGTTTTCTCAACTTTTCGGAGC	(octopus_NC_069004.1_35715327)	1.0	529.0	0.0018903591682419																				3.3594800000000002e-18	0.485915	529.0	9.0	0.833571	0.206049	0.192817	1.5641498145127692e-14	True	52M2S
CCTGAGGAGATTGGGACTTCAGTATCC	CGTTGCAAGAGAATAAGATGTTCAGCT	(octopus_NC_068982.1_45041323)	1.0	166.0	0.0060240963855421																				7.80868e-13	0.817486	166.0	9.0	1.47601	1.07831	0.975904	2.423920375903664e-09	True	54M
CCTGAGGAGTAAATATTTTGGATTATC	TTTTAATCTCAGGATTTCATAATCTCT	(octopus_NW_026363406.1_8112) (octopus_trinity_TRINITY_DN53248_c1_g1_i1.p1_178)	33.0	2003.0	0.0164752870693959																				1.1888699999999998e-45	0.406359	2003.0	12.0	2.80594	3.96256	3.70245	1.7902125233685508e-41	True	2S52M
CCTGAGGCAGGATGGCCACTGAAAACC	ACCCACAAGATGTGGCACAAACACACA	(octopus_NC_068996.1_46623847) (octopus_trinity_TRINITY_DN52650_c4_g1_i3.p2_5)	11.0	796.0	0.0138190954773869																				2.71855e-14	0.330846	796.0	13.0	2.54504	2.82035	1.58291	9.528206778724798e-11	True	54M
CCTGAGGCTATAGTAGAAGACACTTGC	CCAAGATGCCACGCAGTGGGACTGAAC	(octopus_NC_068994.1_32585526) (octopus_trinity_TRINITY_DN49933_c4_g7_i5.p1_100)	97.0	2578.0	0.0376260667183863																				4.38285e-11	0.181265	2578.0	15.0	5.42917	3.69783	3.50892	1.1582964845468537e-07
CCTGAGTAAGTTGGGGTGCGGTCAACA	GCCACGTTATCGGGGTCAAAAAGATCG	(octopus_NC_068984.1_122923371) (octopus_trinity_TRINITY_DN56381_c3_g1_i54.p1_3347)	1.0	593.0	0.0016863406408094																				3.3043e-13	0.648952	593.0	12.0	1.36851	0.428331	0.41484	1.0591058860813247e-09	True	6S48M
CCTGAGTATGTGTTATGAAGTTTTGGG	TATACAATCATCAAATAAATCAATAAG	(octopus_NC_068986.1_70515490)	1.0	420.0	0.0023809523809523																				4.07323e-09	0.488889	420.0	13.0	0.950209	3.9119	0.880952	8.801603856673656e-06	True	2S52M
CCTGAGTCTGCCAATAAGGTTATTAAC	ATTTCGTTGCCTTGTTCACAAGCAGCC	(octopus_trinity_TRINITY_DN56506_c10_g1_i4.p1_123)	2.0	2602.0	0.0007686395080707																				1.12316e-08	0.191353	2602.0	15.0	1.95291	0.687932	0.671022	2.312940194537154e-05	True	54M
CCTGAGTGACCATTGTGGCGGTGTTTC	CAGGAAATTGGGAATTATACCGGCTAA	False	1.0	397.0	0.0025188916876574																				4.21885e-07	0.570588	397.0	13.0	1.76778	9.16373	7.16373	0.0007212461415709	True	27M6205N27M
CCTGAGTGTGTTGGTATGTGTGTGTGT	ATGAGATCGGAAGAGCACAGTCTGAAC	False	1.0	486.0	0.0020576131687242																				3.3032e-11	0.487657	486.0	13.0	1.42317	0.487654	0.477366	8.832855550038754e-08
CCTGAGTTCTGGCGGTAAATCTTGCGA	TTCACCAGAGAGTTGTTTAGCCATTTT	(octopus_NC_068981.1_63067986) (octopus_trinity_TRINITY_DN42957_c6_g1_i1.p1_142)	1.0	331.0	0.0030211480362537																				4.21121e-08	0.476661	331.0	9.0	1.06352	0.253776	0.253776	8.124313150787318e-05	True	54M
CCTGAGTTGATAAGGGCAACATCAGCT	TGTGTTGCTGACAACATTATGTCAGCA	(octopus_NC_068981.1_89685234) (octopus_trinity_TRINITY_DN46408_c0_g3_i4.p1_75)	1.0	146.0	0.0068493150684931																				4.10391e-11	0.693935	146.0	5.0	1.47564	0.60274	0.486301	1.0875861457582969e-07	True	52M2S
CCTGATAAACCAAACCATAAACATGTT	CTATGACAATTATGGCAGATTCCCCAG	(octopus_NC_068985.1_110456739)	1.0	424.0	0.0023584905660377																				1.84942e-15	0.595327	424.0	11.0	1.03417	0.341981	0.337264	7.095583326285413e-12	True	54M
CCTGATAAACGTTGTCATATCAAGGAA	CTCTCCAACATGAAACATACTTCCCAT	(octopus_NC_068985.1_49863690)	5.0	389.0	0.0128534704370179																				5.33462e-08	0.571362	389.0	12.0	2.24614	1.0617	1.03085	0.0001016880995585	True	54M
CCTGATAACCATACAGACTGTTATGAG	GATAAAAATGCATCCTCCAACTGCAGA	(octopus_NC_068997.1_27846407) (octopus_trinity_TRINITY_DN46690_c6_g1_i26.p1_148)	1.0	259.0	0.0038610038610038																				5.09796e-07	0.545843	259.0	8.0	1.3161	0.478764	0.478764	0.0008628294995749	True	54M
CCTGATAAGATGAAAGGCAAAGTCGTC	CCGTGAGCTAATGGTTCTGCACCTTGC	(octopus_NC_068991.1_42571237)	1.0	97.0	0.0103092783505154																				2.43168e-10	0.81694	97.0	6.0	1.40645	0.391753	0.391753	5.97263546495203e-07	True	54M
CCTGATACATAGTGTCAAGATGAATAT	CTGTGAGATGAAGACAGCGTAGTTGGG	(octopus_NC_068983.1_87523896) (octopus_trinity_TRINITY_DN50088_c2_g4_i10.p1_446)	1.0	346.0	0.0028901734104046																				5.05007e-14	0.508618	346.0	12.0	1.08821	0.312139	0.312139	1.732582577542252e-10	True	54M
CCTGATACCATGTGGTTTGCCATCAAT	AACAACAAAATGTATCCGGCAGTTCAA	(octopus_NC_068993.1_53148697) (octopus_trinity_TRINITY_DN52526_c2_g1_i3.p1_2917)	1.0	301.0	0.0033222591362126																				3.92789e-10	0.544474	301.0	12.0	1.18844	0.448505	0.415282	9.44039767823972e-07	True	54M
CCTGATAGATTTGAACTCAGAATCTTT	AAAGTCAGAAGAAATGACGCGAACCAT	(octopus_NC_069001.1_14140184)	1.0	530.0	0.0018867924528301																				1.69433e-12	0.470896	530.0	13.0	1.00952	0.250943	0.250943	5.103205948982279e-09	True	54M
CCTGATATGGCTAGAAAACTTACTTTG	TCTCTGACCTCAAGCTTGACCTTTGAG	(octopus_NC_069009.1_8739967)	1.0	364.0	0.0027472527472527																				8.48545e-07	0.426816	364.0	11.0	1.14868	0.326923	0.326923	0.0013964812541781	True	52M2S
CCTGATATTCTCAGCAGCTTCAGTTTG	TCCCATAGCCGTCAATCTATCGGCAAC	(octopus_NC_068982.1_115573633) (octopus_trinity_TRINITY_DN56372_c4_g3_i5.p1_3226)	2.0	1332.0	0.0015015015015015																				3.23639e-26	0.400035	1332.0	13.0	1.63115	0.591592	0.578078	2.367717314273204e-22	True	1S53M
CCTGATCAAAAGCACACCAGGCTGGTC	ATGTCACAGGCGAACTTGACACTTTTT	(octopus_NC_068985.1_9176458) (octopus_trinity_TRINITY_DN55315_c10_g1_i2.p3_49)	1.0	507.0	0.0019723865877712																				2.01837e-09	0.424765	507.0	12.0	1.13041	0.307692	0.303748	4.506141684650714e-06	True	54M
CCTGATCAACACAATTGCCAGTTATTA	ACAGGAATATCTTGAAAATGTGATATA	False	1.0	411.0	0.0024330900243309																				3.05984e-16	0.60121	411.0	12.0	1.02979	0.326034	0.311436	1.24415814313652e-12	True	41M13S
CCTGATCCAAGTTGTTACACACTAATG	TTGTGATACTTGAATAGCGAGTGTAAT	(octopus_NC_068994.1_48033099)	1.0	769.0	0.0013003901170351																				9.64679e-10	0.349499	769.0	15.0	1.12097	0.312094	0.312094	2.2270904509181203e-06	True	54M
CCTGATCCCTTATCTGGTGGTCAATGA	GGAAATTAGGGATAGATGAATGGTTAG	(octopus_NC_068992.1_33764277) (octopus_trinity_TRINITY_DN53251_c6_g6_i1.p1_26)	3.0	165.0	0.0181818181818181																				1.43714e-07	0.794511	165.0	8.0	2.43392	1.47879	1.47879	0.000260321698625	True	54M
CCTGATCTGGAAATTGGAAACACAGAA	ATGGACAGTACATGCAAATCAAAAGTT	(octopus_NC_068982.1_99700077)	1.0	775.0	0.0012903225806451																				2.21879e-23	0.501325	775.0	13.0	1.01845	0.286452	0.285161	1.4025211101886165e-19	True	54M
CCTGATGAAGATGCTTCTCCTCTAGCA	TTATAGAATCAACAGATTCTGCAACCG	False	3.0	1061.0	0.002827521206409																				1.3e-12	0.268209	1061.0	13.0	2.10683	2.98115	2.62677	3.956349376169693e-09
CCTGATGAAGGCTGGAGCGTATATCAG	CCGAAACGTTGTGTTAACAACAAGCAA	(octopus_NC_068983.1_45696535)	1.0	319.0	0.0031347962382445																				2.3139e-09	0.735991	319.0	7.0	0.91372	0.203762	0.194357	5.133925612945254e-06
CCTGATGAAGGCTGGAGGCTATATCAG	CTGAAACGTGTGTTAGCAATAAACAAG	(octopus_NW_026363223.1_260)	1.0	791.0	0.0012642225031605																				2.73719e-13	0.386521	791.0	11.0	0.975597	0.300885	0.264223	8.83318566533144e-10	True	18M1D36M
CCTGATGAATGCAATAAACTCTACTAG	CAAGAAACCCAAGGTTCTAAATGGGGG	(octopus_NC_069006.1_12255395)	7.0	895.0	0.0078212290502793																				1.9869e-06	0.336972	895.0	15.0	1.47669	0.401117	0.391061	0.0031152674133758	True	54M
CCTGATGCATTCTCTTCCCGGCAATCT	TCAAATTTACAAGTCTGTTGATACAGA	(octopus_NC_068981.1_86270005)	1.0	211.0	0.0047393364928909																				3.28776e-06	0.5538	211.0	11.0	1.21482	0.412322	0.412322	0.0050077608258724	True	1S53M
CCTGATGCTTCGACGATGTCAATAACA	TTTTCAAACGGTAAAACCTCGGCTCTG	(octopus_NC_068990.1_84362694) (octopus_trinity_TRINITY_DN46656_c7_g4_i1.p1_1251)	1.0	631.0	0.0015847860538827																				1.08612e-21	0.466465	631.0	9.0	0.828084	0.18859	0.187005	6.258539604873248e-18	True	54M
CCTGATGGATAGGATTGAAAAACATTC	CGAGACAATGTAACCGTGGAGAGTTGA	(octopus_NC_068995.1_27316293) (octopus_trinity_TRINITY_DN53759_c3_g1_i3.p1_1275)	1.0	530.0	0.0018867924528301																				2.14356e-07	0.39063	530.0	13.0	1.12704	0.284906	0.284906	0.0003801480761607	True	54M
CCTGATGGTACATTCCGATTTTCTTCA	CCAAGAACTGCTGTTAAAAGACCCATC	(octopus_NC_068984.1_120498553) (octopus_trinity_TRINITY_DN55286_c3_g2_i3.p1_132)	3.0	737.0	0.0040705563093622																				2.25448e-47	0.626945	737.0	5.0	1.9917	0.701493	0.694708	3.5671296467580642e-43	True	54M
CCTGATGGTGTCTATAAAGACCCTGTA	GCTCCTCTGCTCAGGACCATGTCAGAT	(octopus_trinity_TRINITY_DN54548_c2_g2_i4.p1_2425)	1.0	388.0	0.0025773195876288																				7.46785e-29	0.826458	388.0	10.0	1.74332	0.780928	0.757732	6.1618138625749045e-25	True	4S39M1517N11M
CCTGATGTTGATAATGTTCTGGTCTTG	GTTCTCCCATGTGCTGGTATTTCCTCA	False	2.0	58.0	0.0344827586206896																				6.51244e-06	0.885714	58.0	4.0	2.63552	6.0	4.7931	0.0095169816805454	True	40M29370N14M
CCTGATGTTGGTGTTTTGAAAATGAAG	GACAACAAATATGTGAAGGGAAGTGAA	(octopus_NC_068985.1_19821567) (octopus_trinity_TRINITY_DN52604_c5_g1_i13.p1_1173)	1.0	368.0	0.0027173913043478																				2.2815e-22	0.921867	368.0	10.0	1.07831	0.282609	0.282609	1.365696391839749e-18	True	2S52M
CCTGATTACAGCAGATTAGCAAAGCAA	TCTGTCTTCATTCAAAATGTTTCTTCT	(octopus_NC_068984.1_52201150)	5.0	2149.0	0.0023266635644485																				1.86498e-19	0.341831	2149.0	11.0	1.10599	0.25221	0.244765	9.42059496397315e-16	True	54M
CCTGATTATGGAAACCGCTGCCCATGT	CTGGCCTGAATTTATTCACAGGAACAT	(octopus_NC_068984.1_120532176) (octopus_trinity_TRINITY_DN55286_c3_g2_i6.p1_122)	1.0	316.0	0.0031645569620253																				1.4942e-32	0.809416	316.0	6.0	1.26101	0.525316	0.525316	1.437323190403157e-28	True	2S52M
CCTGATTATTTCAATGCAGTTGGAGAT	GTGAGATCGGAAGAGCACACGTCTGAA	False	1.0	353.0	0.0028328611898017																				4.10809e-11	0.533617	353.0	13.0	1.43299	0.515581	0.481586	1.0886499037163494e-07
CCTGATTCACCTCTTCTTCCTCCATCT	CCATCTCCATCTCCTCTGTATTCCAAT	(octopus_NW_026373087.1_1644) (octopus_trinity_TRINITY_DN56641_c11_g1_i1.p1_942)	50.0	3240.0	0.015432098765432																				2.76515e-72	0.512078	3240.0	15.0	1.93561	1.4213	1.14506	7.833187950778541e-68	True	54M
CCTGATTCTCCGGCTCCCAAAAGCAGC	AATTTTATATCCTTAGCGGCCTGTATA	(octopus_trinity_TRINITY_DN49461_c6_g6_i2.p1_81)	11.0	734.0	0.0149863760217983																				1.10818e-15	0.468977	734.0	13.0	2.28606	0.851499	0.818801	4.323023606169648e-12	True	16M400N38M
CCTGATTCTCTAATGCTTTCTGTTCTA	TTGGCCTTTCCATCGACTGAACCTGAA	(octopus_trinity_TRINITY_DN55469_c7_g2_i1.p1_494)	1.0	1240.0	0.0008064516129032																				1.48253e-11	0.385932	1240.0	15.0	0.82636	0.215323	0.18629	4.097726302542672e-08	True	38M1788N16M
CCTGATTGACAATTTATTACAACTCTT	GAGACAAAATAATCCCCAATCTGTATG	(octopus_NC_068991.1_77961556)	1.0	475.0	0.0021052631578947																				1.48971e-26	0.955164	475.0	12.0	1.07047	0.296842	0.296842	1.108219099187221e-22	True	52M2S
CCTGATTGCTCAACATTCCAGTCGAAC	TCTTTAGACTGCAAATTGTACAGAAAT	False	1.0	481.0	0.002079002079002																				1.24278e-15	0.517298	481.0	15.0	1.04013	0.307692	0.305613	4.830142315371698e-12
CCTGATTGGATGGCATCTGTCACTCGA	CCTGCATGATTGGATGGCATCTGTCAG	(octopus_NC_068985.1_27151784)	1.0	480.0	0.0020833333333333																				1.49209e-43	0.864141	480.0	11.0	2.03505	0.616667	0.616667	2.1117050959972664e-39	True	53M1S
CCTGATTGTACTCTTTCCCATTTACTG	TACATAAGATTGTAATACTGGCATATC	(octopus_NC_068983.1_35360890) (octopus_trinity_TRINITY_DN56581_c6_g1_i2.p1_822)	17.0	39436.0	0.0004310782026574																				6.34883e-77	0.107265	39436.0	11.0	1.06563	0.447434	0.423141	1.949459111221213e-72	True	54M
CCTGATTGTAGCCTTGGTTCCAACCAC	CTTGGTTCCAGCCACCTTCTGTTAGGT	(octopus_NC_068987.1_44793624) (octopus_trinity_TRINITY_DN55200_c3_g13_i3.p2_50)	3.0	4084.0	0.0007345739471106																				2.59552e-27	0.274386	4084.0	15.0	1.15847	1.81268	1.74486	2.000076143934789e-23	True	44M10S
CCTGATTGTGGTGGATATCCAGGTTGG	GGTAGATATCCTGGTTGGGGTGGATAT	(octopus_NC_068982.1_17027496) (octopus_trinity_TRINITY_DN43745_c6_g1_i2.p2_174)	1.0	867.0	0.0011534025374855																				2.89694e-37	0.692028	867.0	15.0	1.19877	0.441753	0.417532	3.328840318293291e-33	True	54M
CCTGATTTACCTCTTCTTCCTCCATCC	CATCTCCTCCACTGTATTCCAGTTTAT	(octopus_NC_069009.1_1255731) (octopus_trinity_TRINITY_DN56641_c11_g1_i15.p1_2621)	1.0	488.0	0.0020491803278688																				1.4553199999999998e-35	0.746268	488.0	11.0	1.37704	0.706967	0.559426	1.570346334681955e-31
CCTGATTTACCTCTTCTTCCTCCATCT	TCATCTCCTCCTTTGTATTCCAATTTA	(octopus_NC_068995.1_45023765) (octopus_trinity_TRINITY_DN56641_c11_g1_i15.p1_2622)	24.0	12221.0	0.001963832746911																				5.92627e-29	0.139918	12221.0	15.0	1.9921	2.29228	1.92447	4.911077804855158e-25	True	54M
CCTGCAAAATAATACCTCCTGCCAACT	CACTCTCTCTCTCTCTCTCTCACTCTC	(octopus_NC_069000.1_6348368)	1.0	96.0	0.0104166666666666																				2.91037e-06	0.671895	96.0	6.0	1.8029	1.0	1.0	0.0044628291970319	True	54M
CCTGCAAACTCAATGTGCAGCACACCG	AAACCAACCTTAAAGTACCAGAAGAAG	(octopus_trinity_TRINITY_DN53333_c14_g3_i8.p1_260)	1.0	617.0	0.0016207455429497																				2.80449e-09	0.445656	617.0	13.0	0.980657	0.256078	0.241491	6.164537806972354e-06	True	37M17S
CCTGCAACAATCTTCAAAAAGGACAAC	CAACCTCATGTAGCGCGCGCAAGATTT	(octopus_trinity_TRINITY_DN48902_c9_g1_i7.p1_460)	1.0	198.0	0.005050505050505																				4.05636e-15	0.725546	198.0	7.0	1.15755	0.393939	0.393939	1.5164288656620694e-11	True	31M1828N23M
CCTGCAACAGGCAAGGTGTTTGTTCCA	CTACTTCCCATGCCCACCTCGCCCCAA	(octopus_NC_068994.1_58597247) (octopus_trinity_TRINITY_DN48025_c1_g3_i3.p1_132)	3.0	2208.0	0.0013586956521739																				4.40237e-49	0.439482	2208.0	13.0	1.33684	0.429348	0.412138	7.316448275796228e-45	True	54M
CCTGCAACCAGATTATTTTCAGTTATA	ACCAAACGATTAATCTTCACTGGTTCT	(octopus_NW_026331533.1_40)	1.0	742.0	0.0013477088948787																				2.05143e-18	0.415556	742.0	11.0	1.77883	2.19542	1.65229	9.684439679265044e-15	True	3S51M
CCTGCAAGATGTATTTGTAATGTTTTT	TTATTGGTTTCCCATGTGCCTCCAAGT	(octopus_NC_068999.1_22099943)	1.0	756.0	0.0013227513227513																				4.35856e-14	0.426077	756.0	11.0	0.928701	0.466931	0.199735	1.5030248479725286e-10	True	42M12S
CCTGCAAGGCCATGTGTTGTTTATCTT	GTTATGGGATCCCCATGCCGCACACAT	(octopus_NC_068999.1_12089709)	1.0	194.0	0.0051546391752577																				6.66251e-06	0.536222	194.0	12.0	1.10019	0.489691	0.489691	0.0097225296676146	True	54M
CCTGCAAGTAAGTTCTGCTCATTGTGG	ATCCTAACATGTCTTTTGGATTTGCAA	(octopus_NC_068983.1_135427301)	4.0	823.0	0.0048602673147023																				8.83026e-08	0.280133	823.0	13.0	2.19643	1.0158	0.965978	0.0001640597062383	True	54M
CCTGCAATAAACATGATACTAACACGG	CATGAAATCTAAAGCTAAACGTAGTTC	(octopus_NW_026314539.1_384)	1.0	592.0	0.0016891891891891																				1.45964e-07	0.291413	592.0	12.0	1.21161	0.474662	0.449324	0.0002641711224694	True	1S53M
CCTGCAATCAGATTATTTTCAGTTATA	ACCAAACGATTAATCTTCACTGGTCCC	(octopus_NW_026331533.1_40) (octopus_trinity_TRINITY_DN43415_c1_g1_i10.p1_102)	307.0	8417.0	0.0364738030177022																				5.22372e-39	0.203672	8417.0	15.0	3.51811	2.80884	2.35024	6.384700622128851e-35	True	54M
CCTGCAATCTTCGCATTGAGATTGAAC	CGGCATCAGCCTTCACTTTGCACGCCT	(octopus_NC_069008.1_17557984) (octopus_trinity_TRINITY_DN56503_c4_g2_i3.p1_5624)	1.0	725.0	0.0013793103448275																				2.44311e-15	0.43953	725.0	15.0	1.20078	0.444138	0.373793	9.290545745682063e-12	True	53M1S
CCTGCAATGTTTGGATGGCATTACCAG	CAAAAATAGTGCGTAAAAATGTATCTT	(octopus_trinity_TRINITY_DN46410_c1_g1_i2.p1_443)	1.0	426.0	0.0023474178403755																				4.14255e-09	0.44578	426.0	13.0	0.974887	0.234742	0.234742	8.943789740173717e-06
CCTGCACATTCACCCTGGGCAGCAGCT	GTAGCTGTACTGGGTGTGTCAGTCAGT	(octopus_NC_068991.1_2223816) (octopus_trinity_TRINITY_DN51887_c2_g3_i2.p1_801)	2.0	2351.0	0.0008507018290089																				1.88711e-26	0.423452	2351.0	15.0	0.799965	0.298171	0.295194	1.3970368886409176e-22	True	54M
CCTGCACTATTATCCTCCTCCTCCTCA	TCATCATCATCATCAACACCCTCTTCT	False	2.0	998.0	0.002004008016032																				3.45584e-07	0.389872	998.0	8.0	1.6348	2.06814	2.06613	0.0005972767919636	True	9S45M
CCTGCACTGAAATCGCATACACGCGCA	CAACCCCTCGCTCTCTCGCTCTCTCGC	False	1.0	180.0	0.0055555555555555																				2.44344e-19	0.977273	180.0	4.0	1.32822	1.59444	1.54444	1.2250575234478257e-15
CCTGCAGAATACTCTGGTTAAGTAAGA	AACTTAGACAAAGCAGGACCTTCCTCG	(octopus_NC_069009.1_9631626)	18.0	2366.0	0.007607776838546																				6.18872e-48	0.404188	2366.0	15.0	1.96817	0.56044	0.544379	9.953543336373589e-44	True	50M4S
CCTGCAGATCCTGTGGTAATATGGACT	GGAGCTTCCGGATTGTCATATGGGTTT	(octopus_NC_069007.1_16803809) (octopus_trinity_TRINITY_DN53035_c5_g1_i8.p1_1107)	2.0	2024.0	0.0009881422924901																				5.4277400000000014e-160	0.884418	2024.0	13.0	1.36419	0.587451	0.574111	4.5781443867793154e-155	True	1S53M
CCTGCAGATTGGATTGGATGTAGAGGG	CCCATTGAGTGGGCTCCATATTCATGT	(octopus_NC_068985.1_18306651)	1.0	284.0	0.0035211267605633																				2.55922e-14	0.632085	284.0	7.0	1.13536	0.348592	0.338028	8.989892629232909e-11	True	54M
CCTGCAGATTGTGGGTGAATTGGTTCA	GGAGAAGTTGCTTGTGTGATGGTGCAG	(octopus_NC_068981.1_58528270) (octopus_trinity_TRINITY_DN54967_c8_g3_i2.p1_236)	1.0	1076.0	0.0009293680297397																				8.38633e-90	0.847375	1076.0	13.0	1.16689	0.36803	0.341078	3.181803909905314e-85	True	12S42M
CCTGCAGCAGTACCATGCCAAAGGCCA	TCAACTTCATTTGTAATGTTTGGACTT	(octopus_NC_068981.1_198329351) (octopus_trinity_TRINITY_DN53258_c1_g1_i4.p1_234)	1.0	277.0	0.003610108303249																				2.25206e-09	0.522022	277.0	9.0	1.60931	0.429603	0.404332	5.00378706669752e-06	True	54M
CCTGCAGCATTGTCTGTTTCTGTAGAA	CTTGCAGCAGAGTTCTCATCAGCTTCT	(octopus_NC_069006.1_3684938) (octopus_trinity_TRINITY_DN47242_c5_g3_i3.p1_564)	1.0	433.0	0.0023094688221709																				3.90313e-10	0.488627	433.0	14.0	0.980402	3.34642	1.13395	9.384543103848188e-07	True	23M3D31M
CCTGCAGCTTCTTAGTCTTCAGCTGTT	CTTTCTCCAAATCGCCTTCCAGTATGT	(octopus_trinity_TRINITY_DN55230_c2_g1_i1.p1_275)	4.0	6700.0	0.0005970149253731																				4.739819999999999e-86	0.234728	6700.0	15.0	1.35984	2.6994	2.28567	1.6974033647488067e-81	True	10S44M
CCTGCAGGAACATAAGTAAGGACTTCC	ACAAAGTTACCAAATGGTCTCTTCTAC	(octopus_NC_068981.1_153702641)	1.0	301.0	0.0033222591362126																				1.06029e-08	0.703729	301.0	10.0	1.4474	0.478405	0.451827	2.189676596140326e-05	True	54M
CCTGCAGGTAGAGCATCTTCGACTAGA	GCATAGTCACTCTCCGTGGGAGACTGA	(octopus_NC_068986.1_63931938) (octopus_trinity_TRINITY_DN55735_c1_g1_i21.p1_825)	1.0	400.0	0.0025																				5.3481200000000005e-19	0.60431	400.0	11.0	1.8753	1.155	1.1375	2.6235988500047214e-15	True	1S53M
CCTGCAGTTCTTTCGCAATATTCATAG	AGTCCGAAGAAACCTATATCCGGTGAA	(octopus_NC_068984.1_1863875)	2.0	1828.0	0.0010940919037199																				9.4117e-43	0.45653	1828.0	6.0	0.817979	0.176696	0.16849	1.2996809495394947e-38	True	1S53M
CCTGCAGTTTTTGCATGGGTCAAGCAT	CCGATATTTATTTCACCAGCCAGTAAT	(octopus_NC_068982.1_66775173)	1.0	799.0	0.0012515644555694																				5.287e-12	0.312587	799.0	11.0	0.88833	0.245307	0.225282	1.5226763087366884e-08	True	54M
CCTGCATAATCATTTCCCCCATCTTTG	CCACCTCTAACGTCTAAGAAGAGGAAG	(octopus_NC_069001.1_20253311) (octopus_trinity_TRINITY_DN50185_c8_g2_i2.p1_383)	2.0	712.0	0.0028089887640449																				3.5446e-06	0.253335	712.0	12.0	1.199	0.323034	0.269663	0.0053749671930676	True	11M1D43M
CCTGCATATTTTGAATATTTTCTTGTC	TCTTTATTGCAATTGATATACTCTCAC	(octopus_NC_068981.1_20682147)	1.0	289.0	0.0034602076124567																				4.99045e-10	0.563007	289.0	14.0	1.08285	0.387543	0.342561	1.1864283170387398e-06	True	54M
CCTGCATCATAGTAACGGTTGGATCAA	TTTTGGGTGGCAGAGGAATGTGAATCT	(octopus_NC_069005.1_30575494) (octopus_trinity_TRINITY_DN47072_c7_g1_i11.p1_446)	1.0	779.0	0.0012836970474967																				1.81584e-10	0.294523	779.0	13.0	0.858533	0.219512	0.200257	4.517743350634165e-07	True	54M
CCTGCATCGATTTTTGAAAAGTTACAC	ACATCCAAAAGTTATACATCTTAAATA	(octopus_NC_068981.1_74700341)	1.0	273.0	0.0036630036630036																				1.54781e-06	0.474603	273.0	8.0	1.32781	6.42491	1.59707	0.0024619791890175	True	54M
CCTGCATGATCAGACAAGATGTCAGCA	GGGTGCTGGCACCTAATTAGTATCAGG	(octopus_NC_068987.1_26136882)	2.0	2057.0	0.0009722897423432																				4.4202e-15	0.285669	2057.0	15.0	1.26085	0.415168	0.400097	1.647562918803329e-11	True	54M
CCTGCATGCCAGGAGGCGGCATTCCAG	GTGAGATTCCTGTTCGAGGCATACGAA	(octopus_NC_068989.1_2736065) (octopus_trinity_TRINITY_DN50461_c4_g1_i5.p1_53)	3.0	469.0	0.0063965884861407																				2.05275e-21	0.668566	469.0	12.0	1.5798	0.808102	0.748401	1.1639718978586297e-17	True	51M3S
CCTGCATGTAAAATGGAAGTCAATGGC	AAATACATCCCACGCCATAGAACTCCA	False	7.0	386.0	0.0181347150259067	-	Arnt_C	PF18583.4	2.9	11.6	0.0	2.9	11.6	0.0	1.0	1.0	0.0	0.0	1.0	1.0	1.0	0.0	-	-3.0	3.49354e-09	0.445578	386.0	12.0	2.77496	1.64767	1.61399	7.602372737365612e-06	True	54M
CCTGCATTAAAGGAGTTCGTCCGTAGA	GAATAAGTTGGCTGACCTGTACCGAAG	(octopus_trinity_TRINITY_DN56060_c5_g1_i39.p1_116)	1.0	1122.0	0.0008912655971479																				9.9952e-69	0.709233	1122.0	4.0	1.87225	2.66221	2.05258	2.6388259386011452e-64
CCTGCATTAAAGGAGTTTGTCCGAATA	GATTACCCGGTTGGCTGACCTGTAACG	False	2.0	1054.0	0.0018975332068311																				2.83055e-71	0.870828	1054.0	9.0	2.53829	3.02372	2.20209	7.858900401363084e-67	True	50M4S
CCTGCATTTCCAGATGCTGCCATAGCT	ATCGTATGCACAGCTGTCTAACGTCCA	(octopus_NC_068987.1_7569067)	1.0	260.0	0.0038461538461538																				1.9555e-07	0.377846	260.0	11.0	1.13835	0.496154	0.473077	0.0003485037078212	True	54M
CCTGCATTTTATAAGGAGGAGGAGCAA	CAGGATTTGTTAACAGCAACTGCTTCC	False	1.0	726.0	0.0013774104683195																				9.66532e-08	0.293607	726.0	14.0	0.887438	0.225895	0.206612	0.000178747797281	True	4S34M8992N16M
CCTGCCAAAAGGTAGCCACATCTGCTC	ACCGTCTACGAATCTTGTGTTATAGCC	(octopus_NC_068990.1_76659603)	1.0	151.0	0.0066225165562913																				1.30899e-06	0.636218	151.0	6.0	1.38776	0.523179	0.523179	0.0021018682592212	True	1S53M
CCTGCCAACGTAGATACCGATGGTCAG	TGTGTCCGACAAACAATGATTTGGTAA	(octopus_NC_068986.1_31153780) (octopus_trinity_TRINITY_DN51805_c8_g2_i2.p1_602)	2.0	2987.0	0.000669568128557																				8.002009999999999e-49	0.377804	2987.0	15.0	1.12325	0.28624	0.275193	1.3198469140333545e-44	True	1S53M
CCTGCCAATCCGTCGCCTTTGATGATG	ACAATAATAATAACAATAATAATAATA	(octopus_NC_069005.1_32310423) (octopus_trinity_TRINITY_DN46963_c7_g1_i1.p1_56)	22.0	5000.0	0.0044																				7.64476e-23	0.232829	5000.0	13.0	1.82586	0.4728	0.4588	4.694824553745571e-19	True	54M
CCTGCCAATGTCTATATTTGTTCATGT	CTATATACACGAACAAACTTCCATACA	(octopus_NC_069001.1_14034128)	1.0	945.0	0.001058201058201																				4.913460000000001e-29	0.498406	945.0	10.0	1.15676	0.383069	0.357672	4.085058238798162e-25	True	54M
CCTGCCACCAGATGGCACACGTACATC	AAGGAACACAGACACATGTGTACATGT	(octopus_NW_026399374.1_1794)	1.0	679.0	0.0014727540500736																				3.10731e-12	0.403908	679.0	14.0	0.982794	0.194404	0.188513	9.141984709249267e-09	True	54M
CCTGCCACTACCATCTGCTTTTGTGTT	AACTAGATAATCAATCATTCGTTGCTT	(octopus_NC_069008.1_3433497)	3.0	3038.0	0.0009874917709019																				6.85459e-20	0.292646	3038.0	13.0	0.719903	0.14944	0.116853	3.5555475105507263e-16	True	4S50M
CCTGCCAGATGCCAGTGAATATTGAAC	ATTTTGGTGATTTCACATATTGACATG	(octopus_NW_026328857.1_189) (octopus_trinity_TRINITY_DN55059_c3_g1_i3.p1_8)	2.0	1323.0	0.00151171579743																				1.57717e-47	0.540573	1323.0	9.0	1.04662	0.291761	0.279667	2.505588033581114e-43	True	54M
CCTGCCAGCCAACCAACAGCCAACCGA	CAGACAGCCAGCCAGCCATCCATCCAA	(octopus_NC_069002.1_3242757)	1.0	950.0	0.0010526315789473																				1.47672e-33	0.475078	950.0	9.0	1.79251	1.48526	1.48105	1.4763522548504766e-29	True	9S45M
CCTGCCAGCCAGTTTACTGTGGGGCAA	CGTCTGTCACTGGACATGCCAGAAAAC	(octopus_NC_069005.1_32312044)	2.0	1565.0	0.0012779552715654																				5.55903e-20	0.302634	1565.0	13.0	0.946602	0.221725	0.208946	2.898803006219084e-16	True	2S52M
CCTGCCAGCCTCCACCGGTCTTCTTGT	AGACCTTCACCTCGGTACTGTTAGAAG	(octopus_NC_068985.1_78672463) (octopus_trinity_TRINITY_DN49343_c3_g3_i6.p1_80)	4.0	4300.0	0.0009302325581395																				5.843470000000001e-26	0.248845	4300.0	15.0	0.956193	0.213023	0.19186	4.216996261290752e-22	True	54M
CCTGCCATAATCAAATTTTTAAGAATA	CGAACCAGCTGTGGAACAAGCCCTCCA	(octopus_NC_068983.1_105641278) (octopus_trinity_TRINITY_DN53794_c6_g2_i24.p1_680)	7.0	609.0	0.0114942528735632																				3.68678e-09	0.275858	609.0	15.0	2.09936	1.54516	1.54516	8.004559419019981e-06	True	6S48M
CCTGCCATCGCTGTCAGATACTATTTG	ACAGAGAAGATTATGCTTTACTTGACA	(octopus_NC_068981.1_183943868)	1.0	246.0	0.0040650406504065																				8.178e-16	0.725884	246.0	8.0	1.21954	0.581301	0.51626	3.2210721673448136e-12	True	54M
CCTGCCATTGATTGGTTAGTTGTGGTG	GTGGTGGTGGTCGTGGAGGTGGTGGTG	(octopus_trinity_TRINITY_DN45923_c5_g1_i2.p1_1899)	1.0	218.0	0.0045871559633027																				1.33443e-20	0.893002	218.0	12.0	1.62677	1.57798	1.57798	7.221712184544477e-17	True	40M14S
CCTGCCATTTACCCGCCAACTTTCTGG	ACACCTTATGAAGATGCTTCTCCTCTA	(octopus_NW_026396587.1_41) (octopus_trinity_TRINITY_DN55384_c2_g1_i16.p1_107)	3.0	2726.0	0.0011005135730007																				7.359819999999999e-64	0.312645	2726.0	13.0	0.848126	0.279897	0.267425	1.752008231281755e-59	True	54M
CCTGCCCAGTAGACTAAGATGTGCTCC	CACATTTCGGTTCCATTGCATCCGAGC	(octopus_NC_069007.1_7826407) (octopus_trinity_TRINITY_DN54230_c6_g2_i4.p1_711)	1.0	414.0	0.002415458937198																				5.44657e-11	0.487381	414.0	9.0	1.37774	0.55314	0.497585	1.4262749278364477e-07	True	54M
CCTGCCCCGCCATAGATATTAACATTG	TCGGGTCGTAAGTTTGGTAATTGGAAG	(octopus_NC_068996.1_27782382) (octopus_trinity_TRINITY_DN53430_c0_g1_i7.p1_591)	2.0	608.0	0.0032894736842105																				3.73807e-10	0.467544	608.0	13.0	1.39862	0.3125	0.3125	9.003688878912841e-07	True	54M
CCTGCCCTGTTTGACCAAAGTTAATCA	ATATATCACGTAATCACTGTCAAAATA	(octopus_NC_068994.1_641411)	1.0	179.0	0.0055865921787709																				7.42443e-13	0.793948	179.0	11.0	1.25251	0.486034	0.486034	2.3087283137253004e-09	True	54M
CCTGCCCTTAGTTAAAATTTTTGTAAA	CACTTGAAAGCTTGTGTGTGTGAGTAT	(octopus_NC_068984.1_41024532)	1.0	207.0	0.0048309178743961																				3.81584e-06	0.483974	207.0	11.0	1.34077	0.338164	0.338164	0.0057603612419333	True	54M
CCTGCCGCCTGCAATCTTCGCATTGAG	ATTGAACCGGCATAAGCCTTCACTTTG	(octopus_NC_069008.1_17557984) (octopus_trinity_TRINITY_DN56503_c4_g2_i17.p1_5592)	1.0	730.0	0.0013698630136986																				1.58198e-16	0.475639	730.0	15.0	1.20232	0.347945	0.342466	6.567248831511938e-13	True	7S47M
CCTGCCGCGACTGTTGCAGTTGGTATT	GTGTACTATTTGCCCGTCCAAGAGACT	(octopus_trinity_TRINITY_DN50867_c3_g5_i3.p1_2603)	1.0	163.0	0.0061349693251533																				8.19609e-07	0.686937	163.0	6.0	1.25621	0.343558	0.343558	0.0013513230620656
CCTGCCGGAGCCTCGTGGAACTTTAGG	TGTTTTCGCTCAATAAACATTCACAAC	(octopus_NC_068981.1_93861408) (octopus_trinity_TRINITY_DN54515_c6_g1_i1.p1_325)	3.0	1201.0	0.0024979184013322																				3.65472e-06	0.177339	1201.0	15.0	1.55868	1.11657	1.08326	0.0055322284325832	True	54M
CCTGCCGGAGCCTCGTGGAGCTTTTTA	GGAGTTTTCGCTCAATAAACACTCACA	(octopus_NC_068981.1_10681184) (octopus_trinity_TRINITY_DN51710_c3_g2_i2.p1_10)	2.0	595.0	0.0033613445378151																				2.97759e-15	0.665962	595.0	15.0	1.26219	5.10084	0.689076	1.125176131053513e-11	True	54M
CCTGCCGTTGTGCTAATACAGCCGCTG	ACCGAGCAAGTGGAGGTATGACCACAG	(octopus_NC_069001.1_18087667) (octopus_trinity_TRINITY_DN55082_c3_g1_i4.p1_3092)	3.0	2547.0	0.0011778563015312																				2.64473e-09	0.140063	2547.0	13.0	0.68157	0.109148	0.10797	5.830567672587211e-06	True	53M1S
CCTGCCTAACCCTGACTGTGCGGTCAG	CACAAATTGAAGAAGACAAATTATGAC	(octopus_NC_068994.1_55094578)	1.0	258.0	0.003875968992248																				2.50219e-07	0.482082	258.0	13.0	1.0194	3.44574	2.4031	0.0004400688066183	True	54M
CCTGCCTCAATGCTGTTCAGCTGAGAC	TTCTTGTACGCGTCATAACTTAGCACA	(octopus_NC_068981.1_97962729) (octopus_trinity_TRINITY_DN46908_c7_g2_i16.p1_858)	1.0	501.0	0.0019960079840319																				1.2465100000000002e-24	0.707498	501.0	12.0	1.14647	0.463074	0.391218	8.418420446188535e-21	True	54M
CCTGCCTGATTGGATGGCATCTGTCAC	TCGACCTGCCCGATTGCATGGAATCTG	(octopus_NC_068985.1_27151780)	1.0	444.0	0.0022522522522522																				5.13033e-33	0.820029	444.0	11.0	1.93087	0.592342	0.592342	5.0213100557644665e-29	True	54M
CCTGCCTGGGTGTGCACAATAGAACCA	GGGTTGATATGAACTTGGAACTATAGC	(octopus_NC_069005.1_30221837)	2.0	435.0	0.0045977011494252																				1.74972e-12	0.679228	435.0	13.0	1.47283	0.393103	0.363218	5.263509838854108e-09	True	54M
CCTGCCTGGTCGTTGTATAATGGAGAT	ACGGTGGTGGCGGTGGTGGTGGTTGGC	(octopus_NW_026425481.1_36752) (octopus_trinity_TRINITY_DN56437_c14_g1_i4.p1_585)	1.0	401.0	0.0024937655860349																				7.58366e-08	0.420797	401.0	9.0	0.892906	0.738155	0.733167	0.0001420173191885	True	47M7S
CCTGCCTGTTATGTGATTCAGAGCGCG	AATAGCAGTGCCATTTTTCTTCCCTGT	(octopus_NC_068982.1_128187412) (octopus_trinity_TRINITY_DN47987_c4_g1_i8.p1_3250)	1.0	368.0	0.0027173913043478																				4.96235e-08	0.360322	368.0	11.0	1.50325	1.51902	1.09511	9.494308822972304e-05	True	47M7S
CCTGCCTTCAGAAAATATAAGTCTATA	AGATTTGCAGTTTGTTCACAGACATTC	(octopus_NC_068981.1_136454780)	1.0	86.0	0.0116279069767441																				1.65361e-12	0.950829	86.0	7.0	1.35914	2.34884	1.59302	4.985855459312008e-09	True	9S45M
CCTGCGAGTAGCTTTGCCTTGGTGCAT	TCTTGTAAGTAAAAGGGAGTTTAGCTT	(octopus_NC_069002.1_31939594)	26.0	24242.0	0.0010725187690784																				1.55198e-186	0.26031	24242.0	15.0	1.17903	0.218959	0.199447	1.6472379684498152e-181	True	54M
CCTGCGCAAGACGAAGACTAACACACA	CACACACACACCAACCCACTCATACTG	(octopus_NC_069007.1_20681999)	13.0	1879.0	0.0069185737094199																				1.06796e-127	0.809437	1879.0	15.0	2.23352	4.56626	3.81267	6.496160062621112e-123	True	36M2I16M
CCTGCGCCACACGCTATAAAATAGGAA	TCACTGAATGGGTGAGGTTGTAGCATG	(octopus_NC_069007.1_17681356) (octopus_trinity_TRINITY_DN46273_c2_g1_i8.p1_1074)	13.0	14307.0	0.0009086461172852																				0.0	0.205744	14307.0	9.0	1.05408	0.222269	0.212064	0.0	True	54M
CCTGCGGAGAGGTGGGTCCCTCAGGGG	CCTCGCTCCCTGCTTTCTTCGCAGACT	(octopus_trinity_TRINITY_DN44822_c9_g6_i9.p1_827)	2.0	3938.0	0.0005078720162519																				5.0649e-69	0.164753	3938.0	13.0	1.33999	0.484256	0.472575	1.3441477457911492e-64
CCTGCGGGGAGTTGGATAGAATGGTCC	TGGTCGAAGCACCCCCGACAAACTGGT	(octopus_NC_069005.1_30225533)	4.0	648.0	0.0061728395061728																				3.59735e-07	0.389119	648.0	13.0	1.9526	0.691358	0.691358	0.0006203383683278	True	54M
CCTGCGGTCGATTTGACCGACTATAAA	GGCGGTGCTCCACCTTGGACGCAATCA	False	1.0	394.0	0.0025380710659898																				5.06413e-07	0.40163	394.0	12.0	1.32229	0.444162	0.444162	0.0008573692995034	True	54M
CCTGCGTCAGGGGTCTGCTTCACAGCT	TCTTACTTACAAACACACATGCGTGTA	(octopus_NC_069008.1_18629662)	1.0	486.0	0.0020576131687242																				4.98593e-06	0.352378	486.0	11.0	1.2492	0.306584	0.302469	0.007406820396701	True	54M
CCTGCTAATTTTGCAATTCCAGTGCTG	AGGCTTGGAGGATTGAAATTTTAACCT	(octopus_NC_068985.1_118406214)	2.0	3691.0	0.0005418585749119																				3.0936900000000003e-28	0.244179	3691.0	14.0	1.30934	0.516391	0.509347	2.484647923917519e-24	True	51M3S
CCTGCTACTAGTAGTGATAAAGATGTA	CAGCTATTTCTCTCTTCTGTGTGTGTG	(octopus_NC_069001.1_14139059)	1.0	619.0	0.0016155088852988																				4.884699999999999e-72	0.890424	619.0	12.0	1.37794	0.487884	0.487884	1.3763927566790023e-67	True	54M
CCTGCTCAAAAGGTCCCTGAATAAGGG	TTGTTTAAGAATGTTGAACAAAACACC	(octopus_NC_068994.1_44676980)	6.0	991.0	0.0060544904137235																				4.98324e-06	0.400198	991.0	13.0	2.34594	6.49142	4.75076	0.0074030129405198	True	54M
CCTGCTCATCCCACTTAAAAGGTCCCT	GAATAAGGGTTAAGGGTGTTGAACTAT	(octopus_NC_068985.1_62572041)	1.0	388.0	0.0025773195876288																				6.507089999999999e-42	0.815478	388.0	9.0	1.26991	0.407216	0.396907	8.751731070044323e-38	True	54M
CCTGCTCATGAAATTAACGTGCAAGTG	ACTGAGTACTCCACAGACACGTGTACC	(octopus_NC_068986.1_21732930)	20.0	1891.0	0.0105764145954521																				2.19226e-10	0.209673	1891.0	15.0	2.93699	1.72819	1.71285	5.4103121116545e-07	True	54M
CCTGCTCCCACATGTGTTTTACGTCCT	CTTCTAACTTATCTTTATTCTCCCACA	(octopus_NC_068998.1_46278076)	1.0	591.0	0.0016920473773265																				1.71543e-32	0.597106	591.0	9.0	1.0164	0.302876	0.262267	1.6461780911860583e-28	True	54M
CCTGCTCGTTCTCCAGCCGTACCTTGA	ATATGTAGAATCAATGTCATAATTGCA	(octopus_NC_068983.1_35043028) (octopus_trinity_TRINITY_DN52770_c2_g1_i7.p1_88)	7.0	17330.0	0.000403923831506																				1.03258e-84	0.192174	17330.0	11.0	1.22807	0.374264	0.354241	3.622414352068013e-80	True	54M
CCTGCTCTATCTCAAAGCAAACACACA	CACACACACACACACAAATACATATAT	(octopus_NC_069005.1_31661348)	1.0	292.0	0.0034246575342465																				2.58291e-07	0.363863	292.0	10.0	1.49662	2.64384	2.60959	0.00045347785789	True	49M5S
CCTGCTGAACTCATTTCAGCTATAAGG	ACACATGCACGACTATCTGCCCTTCCG	(octopus_NC_068985.1_65341333) (octopus_trinity_TRINITY_DN52602_c5_g1_i2.p1_960)	1.0	533.0	0.0018761726078799																				3.90315e-08	0.37439	533.0	15.0	0.970018	0.255159	0.255159	7.558935828468145e-05	True	54M
CCTGCTGAGAATCGTAGTATCTTGGCA	GCTGGTGTGCAGGCAGGTGCATTGCTT	(octopus_NC_069009.1_2461772)	1.0	364.0	0.0027472527472527																				3.77683e-15	0.899583	364.0	7.0	0.914179	0.192308	0.192308	1.4155808946551424e-11	True	54M
CCTGCTGATAAGTCTCTCTCTGCAAAT	TGACAGCACACTTTTGGATCTCATCCA	(octopus_NC_068982.1_66245523) (octopus_trinity_TRINITY_DN50561_c2_g1_i9.p1_494)	1.0	587.0	0.0017035775127768																				2.61024e-06	0.332006	587.0	15.0	0.840912	0.226576	0.190801	0.0040284476771766	True	54M
CCTGCTGCAAAGGTATGAGACTTGGGT	AGGTTCCGACAACCACCGATGGTATTA	(octopus_NC_068990.1_78392652) (octopus_trinity_TRINITY_DN48273_c1_g1_i16.p1_156)	1.0	311.0	0.0032154340836012																				2.22982e-09	0.657644	311.0	12.0	1.35049	0.376206	0.376206	4.956765755431622e-06	True	54M
CCTGCTGCGTTTCCGCCCTGGGCCGAT	ACGAACCTCCTTAGACAACCTGGTTTA	False	1.0	1076.0	0.0009293680297397																				3.56235e-25	0.418684	1076.0	11.0	1.05362	0.296468	0.292751	2.4750355868053082e-21	True	51M3S
CCTGCTGCTAATGCCCAGTCCAGTATT	GAATTGACCTTCCTCTCTTCCACTTTA	(octopus_NC_069005.1_20030914) (octopus_trinity_TRINITY_DN54148_c4_g3_i1.p1_447)	1.0	205.0	0.0048780487804878																				2.15686e-06	0.48	205.0	6.0	0.874758	0.219512	0.204878	0.0033657950318214	True	54M
CCTGCTGCTAGAACAACAAGACTACGC	AAGCTTGATACCAGACACCCTATTTGC	False	1.0	1223.0	0.0008176614881439																				1.99824e-14	0.298105	1223.0	15.0	1.17849	0.418643	0.41619	7.078985438868057e-11
CCTGCTGCTATCAAGGTTTCACTGAGT	GGGAAAAGAGCAATCTTCTGAATAGCC	(octopus_NC_068986.1_12956085) (octopus_trinity_TRINITY_DN49059_c3_g1_i7.p1_738)	1.0	1227.0	0.0008149959250203																				1.85238e-30	0.485687	1227.0	13.0	1.19661	0.359413	0.348003	1.6362174909488178e-26	True	54M
CCTGCTGCTGGAGCCAGATGCTTCACT	TATTTTCATTCACTTGCCAAACTGAAA	(octopus_NC_068996.1_52845693)	23.0	2233.0	0.0103000447828034																				4.77319e-102	0.5521	2233.0	15.0	2.32663	1.96462	1.95343	2.1348705399644889e-97	True	54M
CCTGCTGCTGGCTGCTATCGCTGGTGA	TCGAGACCGCTTTGGGACAGTGAGGGC	(octopus_NC_069008.1_677171) (octopus_trinity_TRINITY_DN51684_c4_g1_i15.p1_1363)	1.0	978.0	0.0010224948875255																				2.14781e-14	0.405038	978.0	15.0	0.867569	0.212679	0.189162	7.588510901576006e-11	True	54M
CCTGCTGCTTGCTTGATTGGTCATTAT	TTAATCGCACCTAGAGGACTGAGAGGG	(octopus_NC_069007.1_13697661)	3.0	3606.0	0.0008319467554076																				4.43655e-77	0.447373	3606.0	15.0	1.23024	0.971991	0.963672	1.3667578177168426e-72	True	54M
CCTGCTGGAAAGTACTGAAATCTGGAG	AACCTGATGGTCGCCTCTTCACTATTG	(octopus_trinity_TRINITY_DN56369_c6_g1_i7.p1_4361)	2.0	1005.0	0.0019900497512437																				3.23669e-09	0.698902	1005.0	5.0	0.911788	0.187065	0.183085	7.068679888301184e-06	True	43M11S
CCTGCTGGAGCCTCGTGGAGCTTTAGG	TGTTTTCGCTCAATAAACACTCACAAT	(octopus_NC_068985.1_42002885) (octopus_trinity_TRINITY_DN49916_c7_g1_i2.p1_142)	11.0	717.0	0.0153417015341701																				7.0107e-07	0.223878	717.0	13.0	3.367	2.66946	1.30962	0.0011660554996145
CCTGCTGTACTCTTCCACCACAACTTT	CTCTCACTCTTACTTCCTGTTTCTGTC	(octopus_NC_068986.1_13701934) (octopus_trinity_TRINITY_DN42055_c9_g6_i1.p1_245)	58.0	3042.0	0.0190664036817883																				5.53123e-07	0.171662	3042.0	15.0	3.06935	1.26134	1.03978	0.0009320428130254
CCTGCTGTATGACTGCTTCATATGATA	AGATAGGATCATCACCACGAAGACTAC	(octopus_NC_068999.1_33097043) (octopus_trinity_TRINITY_DN54710_c6_g1_i19.p2_230)	1.0	767.0	0.0013037809647979																				9.85673e-11	0.326734	767.0	15.0	1.22515	1.40156	1.40156	2.517392707092318e-07	True	9S45M
CCTGCTGTATTCTTTCACCACAACTTT	CTCTCACTCTATCTTCTTGTTTCTGTT	(octopus_NC_068986.1_91702846) (octopus_trinity_TRINITY_DN46689_c6_g1_i9.p1_357)	3.0	236.0	0.0127118644067796																				3.36235e-12	0.627697	236.0	10.0	2.09918	1.01271	0.618644	9.861532146479972e-09	True	54M
CCTGCTGTCACCAAATCCCAGTCACAG	CTGCTCTGTTCTGTCTTGCTGATGTTA	False	3.0	2545.0	0.0011787819253438																				3.5849e-26	0.281039	2545.0	13.0	1.43557	1.14067	1.04086	2.6169187267505147e-22	True	52M2S
CCTGCTGTCACCAAATCTAAGTAATAG	TAGCTCTGCTCCATGTTCTTGCTGTCA	(octopus_NC_069000.1_34115471) (octopus_trinity_TRINITY_DN45979_c0_g1_i44.p1_78)	5.0	2229.0	0.0022431583669807																				3.81644e-06	0.189748	2229.0	12.0	2.06402	0.97039	0.969044	0.0057611870693739	True	54M
CCTGCTGTCATCAAATCGCAGTCATAC	TTGTTCTGCTTCATGTCTGTTATCAAA	(octopus_NC_069000.1_34115598)	2.0	2275.0	0.0008791208791208																				1.60308e-21	0.351931	2275.0	12.0	1.66636	3.7411	1.96879	9.146697084539773e-18	True	13S41M
CCTGCTGTGAATATTTTAAAATTAGTT	GAAATTAGCCGATACACGTTTTTCGTG	False	1.0	186.0	0.0053763440860215																				4.97744e-11	0.867133	186.0	5.0	1.28647	0.543011	0.526882	1.3086837912787302e-07	True	42M12S
CCTGCTGTGGGATGAAGTTAAAATAAT	AGACAGAGAACACAACTGGAAAATACG	(octopus_NC_068981.1_128971954) (octopus_trinity_TRINITY_DN56259_c0_g2_i2.p1_135)	2.0	2372.0	0.0008431703204047																				6.77839e-41	0.409062	2372.0	14.0	1.10454	0.639545	0.637437	8.803371379867101e-37	True	54M
CCTGCTGTTGCTGTCGTACCAGTTCCC	AGACCAAACTCAAATGGCGTTTCATAT	(octopus_NC_069006.1_24963065) (octopus_trinity_TRINITY_DN54596_c3_g1_i10.p1_269)	1.0	285.0	0.0035087719298245																				3.50729e-08	0.488635	285.0	10.0	1.3311	0.392982	0.392982	6.829184242534979e-05	True	54M
CCTGCTTAATAATGTTTAATACAGAAC	GATTCCGCAGTCTGCTGAAAGTGACGC	(octopus_NW_026405411.1_9565) (octopus_trinity_TRINITY_DN51840_c4_g2_i10.p1_116)	1.0	544.0	0.0018382352941176																				8.33622e-09	0.416634	544.0	15.0	1.15888	0.408088	0.400735	1.7415664591030746e-05	True	54M
CCTGCTTCAAGCAAAACCTCTTCCGGT	GTGTTTATCATATAGTTGCTACTAGGA	(octopus_NC_069009.1_4103730) (octopus_trinity_TRINITY_DN56131_c2_g1_i9.p1_471)	6.0	14326.0	0.0004188189306156																				8.923379999999999e-108	0.232599	14326.0	13.0	1.27758	0.450579	0.428801	4.312413404589161e-103	True	54M
CCTGCTTCATTTTGTTCCACTCTGATT	GGGAATATTTCAGAACCTGTTTCCACA	(octopus_NC_068994.1_21037689)	5.0	990.0	0.005050505050505																				6.42744e-25	0.395144	990.0	15.0	2.19659	3.66566	3.25455	4.408822297408228e-21	True	54M
CCTGCTTCCTCCATCTGTGGCGATGAC	AGGATGACATACATACATACGATAGGC	(octopus_NC_068988.1_93225934)	2.0	293.0	0.0068259385665529																				3.1203e-07	0.492532	293.0	12.0	2.66814	1.43003	1.30034	0.0005423293740162	True	54M
CCTGCTTCTCACATGGACAACTGTATG	TTGGCTGCTCAAGAGTGGGCAGCCACA	(octopus_NC_068981.1_66796526) (octopus_trinity_TRINITY_DN52774_c3_g1_i10.p1_73)	2.0	1036.0	0.0019305019305019																				1.2015e-06	0.211081	1036.0	15.0	1.74698	0.589768	0.580116	0.0019382570402084	True	52M2S
CCTGCTTCTGGTTAGTTTGAACCTAAG	ACATGGAGAAAATTTGAGCTGGATATG	(octopus_NC_069009.1_3770556)	1.0	326.0	0.0030674846625766																				7.53091e-09	0.462779	326.0	7.0	1.03858	0.260736	0.260736	1.581555934862375e-05	True	54M
CCTGCTTCTGTTTTAAAATCTGACCTT	CTGCTTATCTGTCTGGTGTCTGTGTAT	(octopus_NC_068983.1_154871486)	1.0	599.0	0.001669449081803																				2.50463e-06	0.311934	599.0	13.0	1.16891	0.542571	0.48414	0.0038755010131464	True	54M
CCTGCTTGGATTTTCTTAATTTCATTT	CGGTGCAATTTCCTGAGACATAACATT	(octopus_NC_069009.1_2356776)	2.0	804.0	0.0024875621890547																				6.07887e-58	0.728621	804.0	9.0	1.70817	0.650498	0.621891	1.2756346575375563e-53	True	54M
CCTGCTTGGTATTTCTCATACACACTG	AAGCAACTGAACGTAACACTACTCGAT	(octopus_NC_068989.1_70040363) (octopus_trinity_TRINITY_DN54572_c0_g1_i2.p1_4488)	1.0	255.0	0.0039215686274509																				2.45179e-14	0.667036	255.0	10.0	1.77246	0.988235	0.988235	8.625570366107343e-11	True	54M
CCTGCTTGTTTGTTGTACCTTGTTTAT	CATTTTGTCCATGTTCTTTTGCCACGT	(octopus_NC_068986.1_115750272)	8.0	2571.0	0.0031116297160637																				2.21646e-14	0.2289	2571.0	15.0	1.62201	0.35317	0.328277	7.823526658939586e-11
CCTGCTTTCCTTCCTTTTCTACTCGGT	CTCCCTTTCTAGTGATGGCGGTGGTGG	(octopus_NW_026299678.1_6265)	1.0	352.0	0.002840909090909																				2.70674e-36	0.897313	352.0	10.0	1.41078	0.647727	0.502841	3.003579233814945e-32	True	54M
CCTGCTTTCTGTACATACTGATAAAGT	TTAAATATCGTAAATCTGATGTACCAA	(octopus_NW_026311321.1_2704) (octopus_trinity_TRINITY_DN50487_c1_g2_i10.p1_789)	1.0	303.0	0.0033003300330033																				2.90691e-10	0.529639	303.0	10.0	1.11641	0.333333	0.280528	7.083376426436843e-07	True	54M
CCTGCTTTGATTTCCTTAATTTCATTT	TTTGTACAAGTTCAGAGTTGTTAAACC	(octopus_trinity_TRINITY_DN50538_c2_g1_i1.p1_64)	5.0	4155.0	0.0012033694344163																				8.48682e-21	0.184265	4155.0	9.0	2.37166	5.16823	4.91215	4.646608279454522e-17
CCTGCTTTGATTTTCTTAATTCCATTT	TTGTACAAAGTTAGAGTCGTTAAACAG	(octopus_trinity_TRINITY_DN50982_c0_g1_i15.p1_159)	3.0	1955.0	0.0015345268542199																				3.2877e-70	0.454006	1955.0	9.0	1.20882	0.394885	0.348849	8.938933891930663e-66	True	39M15S
CCTGGAAACTTGTAGCTGGCCACAACT	TCGGATCCCATCTGCCAAGTTTCATGC	(octopus_NC_068983.1_35716199) (octopus_trinity_TRINITY_DN54400_c3_g2_i23.p1_18)	1.0	641.0	0.0015600624024961																				3.7169399999999997e-20	0.498021	641.0	15.0	1.15539	0.394696	0.340094	1.959773340151074e-16	True	54M
CCTGGAAACTTTCATTGAGGCTCTGGT	TGGATTTGCTACCTTTCACTCGAAACA	(octopus_NC_068983.1_149522061)	2.0	4739.0	0.0004220299641274																				1.3097e-175	0.557936	4739.0	15.0	1.73317	0.703946	0.690019	1.2672816561918326e-170	True	1S53M
CCTGGAAAGGGTTCGGGCTCACGGCCC	TCTGTATCGGTCGAGCGCGACCGTGGT	(octopus_trinity_TRINITY_DN54412_c8_g2_i6.p1_317)	1.0	319.0	0.0031347962382445																				1.92311e-09	0.455587	319.0	10.0	1.13355	0.410658	0.338558	4.302218687288405e-06
CCTGGAAAGGTTTGCAATACAAGAGGT	GTGATCCATTCTCAATCTTTTAATTGC	(octopus_NC_068997.1_46332964) (octopus_trinity_TRINITY_DN42851_c12_g9_i1.p1_16)	1.0	132.0	0.0075757575757575																				1.52628e-17	0.919481	132.0	10.0	1.53244	0.568182	0.5	6.797046867341697e-14	True	54M
CCTGGAAATGATGTCACCTGTAAGAGA	CGAGCCACCCTTGCAGAACAGAGAACC	(octopus_NC_069004.1_11397643)	1.0	427.0	0.0023419203747072																				3.17862e-07	0.386828	427.0	10.0	0.869782	0.323185	0.220141	0.0005519245624812	True	1S53M
CCTGGAACAAACGGATTGTCCCGACTC	TCAAGACTGGCGTTGGATGAGACATAG	(octopus_trinity_TRINITY_DN44822_c9_g6_i11.p2_129)	6.0	3241.0	0.001851280468991																				1.49027e-16	0.255249	3241.0	15.0	1.74285	6.84542	6.68621	6.197961390508967e-13
CCTGGAACCATGTGGTTGGTAAGCAAG	CTACTTACCACACACCCATCCCTACAT	(octopus_NC_068998.1_4228382) (octopus_trinity_TRINITY_DN48063_c6_g1_i1.p1_190)	47.0	2463.0	0.0190824198132358																				1.55146e-07	0.139985	2463.0	15.0	4.26534	8.54162	8.2773	0.000279890140867	True	54M
CCTGGAACTATGTGGTTGGGAAGCAAA	CTTCTTACCACACAGCCATCCTGTGCC	(octopus_NC_069003.1_32053305) (octopus_trinity_TRINITY_DN49117_c5_g2_i1.p1_44)	4.0	291.0	0.0137457044673539																				9.09084e-07	0.426529	291.0	14.0	3.0848	6.17526	5.60481	0.0014903015630135	True	54M
CCTGGAACTATGTGGTTGGGAAGCAAG	CTTCTTACCACACAGACCACACCTGTG	(octopus_NC_068985.1_76357121) (octopus_trinity_TRINITY_DN46228_c13_g1_i1.p1_109)	1.0	133.0	0.0075187969924812																				1.50003e-06	0.56332	133.0	7.0	2.07298	3.25564	3.08271	0.0023901170352675	True	54M
CCTGGAACTCATTTTCTCGAAACCTTG	GAGGAACATTACACTAAGTCTACCTCA	(octopus_NC_068990.1_84097961)	1.0	1612.0	0.0006203473945409																				1.18902e-14	0.400194	1612.0	15.0	0.698027	0.156328	0.134615	4.287920271957971e-11	True	54M
CCTGGAACTCCAATCATGGGTCTTTTG	GAAGGTGCATTGTCATCAAAGTGTTCT	(octopus_trinity_TRINITY_DN42760_c7_g1_i13.p1_981)	1.0	867.0	0.0011534025374855																				2.26928e-10	0.335663	867.0	15.0	2.06015	9.25952	8.38408	5.591133064251362e-07	True	34M8895N19M1S
CCTGGAAGGATGAAAAGCAAAGTTAAT	CTTGGTGGAAATTAAACTCAGAACATA	(octopus_NC_068998.1_27505200)	1.0	239.0	0.00418410041841																				3.01348e-09	0.538858	239.0	9.0	1.48779	5.47699	5.47699	6.6031906601335205e-06	True	54M
CCTGGAAGGATGAAAGGCAAAGTTGAC	CATGGTGGAATTTGAGCTCAATAATAC	(octopus_NC_068994.1_24871483)	287.0	4103.0	0.069948817938094																				4.93717e-20	0.209942	4103.0	15.0	3.24332	9.29491	7.45528	2.58271778987561e-16	True	54M
CCTGGAATAGCTAGCAAGGTGACGCCA	CCAATAACCTCCACAGTGCAATAACCT	(octopus_NC_068999.1_53628554) (octopus_trinity_TRINITY_DN56289_c4_g2_i1.p1_194)	1.0	440.0	0.0022727272727272																				7.559340000000001e-23	0.608703	440.0	11.0	1.55877	0.684091	0.645455	4.6441057385244765e-19	True	8S46M
CCTGGAATCAGTTGGTCATCGTTGCCT	GAACACTTGTGTTTGAATACTATACCC	(octopus_NW_026345057.1_275) (octopus_trinity_TRINITY_DN56581_c7_g3_i4.p1_1833)	12.0	30804.0	0.0003895597974289																				2.00643e-192	0.194757	30804.0	11.0	1.19609	0.348169	0.33421	2.2278350594564225e-187	True	54M
CCTGGAATGTTGTTCACTTGTAAGGGC	AGAATGAAAGCCAACACTTACACCAAC	(octopus_NW_026392049.1_192)	1.0	704.0	0.0014204545454545																				1.45864e-12	0.405874	704.0	13.0	1.56182	0.484375	0.481534	4.419661066015121e-09	True	54M
CCTGGAATTCAAAGGGTCAGCCTTGTC	ACACTGTGTACCGCTGAATATCCCAGA	(octopus_NC_069003.1_24682206)	1.0	341.0	0.002932551319648																				1.14501e-11	0.782468	341.0	9.0	1.16937	1.97067	1.96188	3.198230640831294e-08	True	54M
CCTGGAATTCAAGTCAAAGGAAACAAG	CAATCTACCCTGACAAAGGACCACAAC	False	1.0	884.0	0.001131221719457																				5.56215e-14	0.348418	884.0	13.0	1.40328	0.539593	0.358597	1.9014286695948917e-10	True	54M
CCTGGAATTCGGAGGAGAGGAGGAACT	GTCCATTGGTTGACACTTTACTTTATC	(octopus_NC_069004.1_2775388)	1.0	276.0	0.0036231884057971																				6.10604e-10	0.585693	276.0	13.0	1.18248	0.336957	0.336957	1.4383713075289774e-06	True	54M
CCTGGAATTTGGGGGCAGAATTTAATC	ACGTGGATCGACCCCATCACTACTTGA	(octopus_NC_068989.1_19760050)	1.0	276.0	0.0036231884057971																				2.54111e-06	0.436353	276.0	10.0	1.16718	0.322464	0.318841	0.0039282750917589	True	54M
CCTGGACCAATAGTTTGAAGGTTATTG	CAGCCAAGAAGCAGATCTGTACCATCA	(octopus_NC_069006.1_19000095)	1.0	517.0	0.0019342359767891																				6.74035e-15	0.499736	517.0	9.0	0.85744	0.212766	0.212766	2.477581883961013e-11	True	54M
CCTGGACCGGGCGACGCGTTGTGTTCT	TGAGTAAAACACTTCATTTCAAGTTGC	(octopus_NC_068984.1_133032236)	4.0	1260.0	0.0031746031746031																				2.11269e-13	0.225265	1260.0	15.0	1.90565	1.01349	0.940476	6.882977237613842e-10	True	54M
CCTGGACCTGTCTTTGCTGCATGTCTA	TTTGTTGATTTATTTGGACTCGCATGA	(octopus_NC_068993.1_54233031) (octopus_trinity_TRINITY_DN54564_c12_g3_i2.p1_386)	2.0	987.0	0.0020263424518743																				2.6664e-21	0.518317	987.0	14.0	1.22757	0.35157	0.319149	1.5017372422404332e-17	True	5S49M
CCTGGACGGAATTTGAACTCAGAACGT	AGCGACAGATAAATGTAGAGTAAATTC	False	1.0	762.0	0.0013123359580052																				3.51187e-85	0.918776	762.0	11.0	1.20081	0.400262	0.395013	1.2406336809416995e-80
CCTGGACTCTCTCTCCTCATATGCACA	ATTTATCTTAGCCTTGCATCACATTCA	(octopus_NC_068994.1_58598927)	1.0	763.0	0.001310615989515																				5.25587e-85	0.917154	763.0	15.0	1.23678	0.480996	0.46789	1.8512494455164246e-80	True	54M
CCTGGACTGGCCCTGTGCAGGTGGCAC	ATAAAATACACCATTTCGAGCATGGGC	(octopus_NC_068985.1_35466978) (octopus_trinity_TRINITY_DN43660_c10_g1_i12.p1_73)	1.0	381.0	0.0026246719160104																				1.4242299999999994e-20	0.592064	381.0	10.0	1.20856	0.385827	0.385827	7.696421228902735e-17	True	2S52M
CCTGGACTGGCTCTTGTGCGGGTGGCA	CATAAAAGACACCATTTTGAGCGTGGC	(octopus_NC_068981.1_17966581) (octopus_trinity_TRINITY_DN45517_c10_g6_i2.p2_134)	225.0	5143.0	0.043748784755979																				6.15698e-08	0.147861	5143.0	15.0	4.83135	3.64632	3.01847	0.0001165486979942
CCTGGACTGGTTATTGTGCGGTTGGCA	CATGAGATGCACCATTTTGAGCACGGC	(octopus_NC_068986.1_31147015) (octopus_trinity_TRINITY_DN52450_c6_g1_i5.p1_23)	1.0	410.0	0.0024390243902439																				2.1613200000000002e-23	0.991477	410.0	4.0	0.824191	0.178049	0.178049	1.367000746800899e-19
CCTGGAGAAAATGACAGAAGTGCAAAA	TTGAAAATATATAATACAACACAAAAA	(octopus_NC_068985.1_30972242)	1.0	535.0	0.0018691588785046																				1.03999e-10	0.41103	535.0	13.0	1.21095	0.476636	0.35514	2.650054124501627e-07	True	17M1D37M
CCTGGAGAGATGAAAGGCAAAGTTGAC	CTCGGCAGGATCCGAACTCAGAACCTG	(octopus_NC_068986.1_91164156)	6.0	769.0	0.0078023407022106																				1.09974e-06	0.314321	769.0	13.0	1.80863	5.41482	4.49675	0.0017833047212623	True	54M
CCTGGAGATCGCCATTATTGGAGCGCT	CTCTTAGATGAAATGTCAAGAACAGCT	(octopus_NW_026308231.1_210)	1.0	944.0	0.0010593220338983																				2.6583200000000002e-18	0.441145	944.0	12.0	1.20258	0.504237	0.431144	1.2460881054003982e-14	True	54M
CCTGGAGCAATGCAAGTTTTATTAGTC	AATTTAAATCCTCATCCATATACTGGC	(octopus_NC_068990.1_17885288) (octopus_trinity_TRINITY_DN53260_c12_g2_i3.p1_987)	1.0	930.0	0.0010752688172043																				6.4753e-11	0.548329	930.0	11.0	0.770352	0.190323	0.158065	1.6837478300901177e-07	True	53M1S
CCTGGAGCACGCTCGTCATTTAAGGAA	AGGAAACCATAGGGCCCTAATCTGTAA	(octopus_NC_068989.1_20969466) (octopus_trinity_TRINITY_DN54364_c2_g3_i4.p1_498)	1.0	804.0	0.0012437810945273																				4.52531e-41	0.624537	804.0	14.0	1.16053	0.528607	0.518657	5.910417360112083e-37	True	54M
CCTGGAGGAACTAAGAGTAGTTCGAGG	AGTATATATTGCGCTATGACAATAGAA	(octopus_NC_068986.1_116876965)	1.0	1071.0	0.0009337068160597																				6.30462e-26	0.465383	1071.0	13.0	1.22186	0.390289	0.388422	4.542042394862476e-22	True	54M
CCTGGAGGACACCCTTTGCTCGGCGTG	TTTTCGGATGGTAAGGTCCCAGAATCT	(octopus_NC_069004.1_31508108) (octopus_trinity_TRINITY_DN48966_c5_g1_i4.p1_1853)	1.0	731.0	0.0013679890560875																				3.53612e-08	0.381908	731.0	15.0	0.990153	0.248974	0.233926	6.882204097050613e-05	True	54M
CCTGGAGGACATAGAAATAGCTTTGGT	AGAGAGATATTTTACTTGGGAGGTTCA	(octopus_NW_026315847.1_1732) (octopus_trinity_TRINITY_DN54693_c0_g1_i8.p1_98)	61.0	4088.0	0.0149217221135029																				5.92571e-20	0.210848	4088.0	13.0	2.58159	1.06482	1.04892	3.085595062685365e-16	True	54M
CCTGGAGGACCTCCTCGGAATGAACTT	CCGATAAGCCCTCCACGAATGGGCTTC	(octopus_trinity_TRINITY_DN44480_c7_g2_i4.p1_384)	1.0	692.0	0.0014450867052023																				3.01418e-15	0.368076	692.0	13.0	1.1491	0.278902	0.278902	1.1385517795798951e-11	True	30M1324N24M
CCTGGAGGGTAGTTCATTCCTGGGTAC	ATGCCATATCCTGGATGTTTAGCCATT	(octopus_trinity_TRINITY_DN42273_c3_g3_i10.p1_138)	2.0	2684.0	0.0007451564828614																				5.47449e-07	0.125962	2684.0	15.0	1.2538	0.431073	0.410209	0.0009229069894972	True	1S39M4584N14M
CCTGGAGGTGGTGCTGGATATGGGTAA	CCTTGGTTGGGATCCATTACAAGGGGA	(octopus_trinity_TRINITY_DN42313_c6_g1_i6.p1_672)	2.0	957.0	0.0020898641588296																				1.66681e-19	0.2902	957.0	14.0	1.42385	4.47335	3.31348	8.44551597520616e-16	True	26M16907N28M
CCTGGATAGCCGAGGTATTAACCTCAA	ACTTTCAGAAGATAGCAAAAGCTTCTT	(octopus_NW_026396708.1_126) (octopus_trinity_TRINITY_DN56263_c5_g1_i12.p1_3239)	2.0	1071.0	0.0018674136321195																				3.44686e-23	0.433814	1071.0	15.0	1.30259	0.335201	0.331466	2.1560415355687329e-19	True	54M
CCTGGATCTAACCCATATAAATATTTG	TTGATATCTAGTAGAAGCAGCAGAACG	(octopus_NC_069009.1_2702775)	5.0	1161.0	0.0043066322136089																				2.10365e-11	0.250453	1161.0	15.0	2.02862	0.634798	0.61671	5.7310528367126e-08	True	52M2S
CCTGGATCTGGCCAAATATTTTGGCTG	GTTTAAATACTAACGGGTTAACTAATT	(octopus_NC_068998.1_11394296)	2.0	1002.0	0.0019960079840319																				1.7993e-12	0.341871	1002.0	14.0	1.13532	0.261477	0.258483	5.406704222812377e-09	True	54M
CCTGGATCTTATATATATATATATATA	TACATACATGTAAACAGAAATTTTGTA	(octopus_NC_069000.1_23840677)	2.0	489.0	0.0040899795501022																				1.50917e-08	0.381333	489.0	11.0	1.57854	3.96115	1.23517	3.063828649036385e-05	True	54M
CCTGGATGGAAGGCATTTGATAATAGG	TCTGTGGTGAAGACATATGTGGAACTA	(octopus_NW_026301526.1_264)	2.0	1467.0	0.0013633265167007																				2.4798e-09	0.211152	1467.0	13.0	1.57281	0.490798	0.464894	5.484108650499372e-06	True	54M
CCTGGATGTCATCATATTCTGGTCCAT	TTGTGACTGGAACAATTTACATTAATT	(octopus_NC_068981.1_198257559) (octopus_trinity_TRINITY_DN53258_c1_g1_i6.p1_107)	2.0	2714.0	0.0007369196757553																				2.18556e-10	0.212368	2714.0	15.0	1.04165	0.238762	0.222918	5.394716022891122e-07	True	54M
CCTGGATTAATGTAGAATTTGTTTTCA	TGCTCAAAAGCATCCAATATATGGGTG	(octopus_NC_068989.1_15204959) (octopus_trinity_TRINITY_DN42501_c6_g3_i7.p1_345)	1.0	414.0	0.002415458937198																				2.39304e-08	0.487365	414.0	13.0	1.02041	0.253623	0.253623	4.7502009908769125e-05	True	54M
CCTGGCAAGCAGCAACACCGGAGGGAA	ATGTAATTTACCGCCAAAGATCAAAAA	(octopus_NW_026439423.1_32557)	1.0	128.0	0.0078125																				2.60785e-11	0.78685	128.0	9.0	1.26409	0.507812	0.414062	7.042748388095597e-08	True	25M1D29M
CCTGGCACGTGAAAAGACATTCGAGTG	AGATCGTTGCCAGAGCCGATGGACTGG	(octopus_NC_068985.1_35467114) (octopus_trinity_TRINITY_DN43660_c10_g1_i12.p1_209)	1.0	636.0	0.0015723270440251																				4.25042e-36	0.543021	636.0	13.0	1.38106	0.47327	0.47327	4.682283354174834e-32	True	54M
CCTGGCAGAATTTGAACTCAGAACATA	GCAAAGGGGCAAAATACCACTAAGCAT	(octopus_NC_069004.1_10041199)	4.0	2031.0	0.0019694731659281																				1.66579e-42	0.356475	2031.0	9.0	0.899553	1.61152	0.953225	2.2836136099216941e-38	True	52M2S
CCTGGCAGGTCAGAAGATAATGCGTCT	GTACTTTCCGCATGACTCTTTAGCATT	(octopus_trinity_TRINITY_DN55162_c3_g2_i16.p1_1722)	1.0	426.0	0.0023474178403755																				1.9003e-16	0.501995	426.0	14.0	1.31166	10.6526	7.66197	7.843627325527006e-13
CCTGGCATGCTAACAATTCTGCCAGCT	TGCTGCCTTAATAATAATAATAATAAT	(octopus_NC_068990.1_76661466) (octopus_trinity_TRINITY_DN43884_c15_g1_i5.p1_202)	59.0	1670.0	0.0353293413173652																				2.42887e-08	0.187613	1670.0	15.0	4.0125	9.66108	8.16467	4.8174778415795285e-05	True	54M
CCTGGCATGCTAACGATTCTGCCAGCT	CGCCGCATTACTAATAATAATAATAGT	(octopus_NC_069004.1_13773764)	62.0	894.0	0.0693512304250559																				8.62437e-12	0.340221	894.0	15.0	4.85017	14.943	12.8915	2.43675234387746e-08	True	54M
CCTGGCATGCTAATGATTCTGCCAGCT	CACAGCCTTAATAATAACAATAATAAT	(octopus_NC_068991.1_6157643)	77.0	1511.0	0.0509596293845135																				4.88882e-12	0.209631	1511.0	15.0	3.9805	9.0	8.24818	1.4121929423301489e-08	True	54M
CCTGGCCAAAAGTGAGGCAGCAGAGAG	GAGCATGTCACTTTAAATGGAATGAAA	(octopus_NC_068998.1_5851619)	1.0	297.0	0.0033670033670033																				9.2172e-09	0.465519	297.0	13.0	1.09971	0.350168	0.350168	1.916147783876539e-05	True	54M
CCTGGCCACATAAACTTCCCTTCCTTG	TTCTTACGTAACCAGTTGACATGGAAA	(octopus_NC_068997.1_6112901) (octopus_trinity_TRINITY_DN54346_c7_g1_i16.p1_165)	1.0	409.0	0.0024449877750611																				1.32101e-09	0.51103	409.0	10.0	0.621512	0.122249	0.122249	3.007145363007197e-06	True	54M
CCTGGCCCAGGTCCAGAACTGTCTGGT	ACAACCCATGTATATGTAAAAGTGTGA	(octopus_NC_068982.1_105172763) (octopus_trinity_TRINITY_DN45646_c6_g1_i3.p1_2532)	1.0	848.0	0.0011792452830188																				8.21505e-15	0.519557	848.0	13.0	1.28133	0.416274	0.416274	2.9996577308999155e-11	True	54M
CCTGGCCTACCAGGCAACAGGTTTGAC	CATGCTGGCCAATCGTTTATTTACCCC	False	1.0	420.0	0.0023809523809523																				1.13749e-09	0.468713	420.0	12.0	0.955271	0.211905	0.211905	2.6070613139859973e-06
CCTGGCGGGCTAGATAGCAAGCAACCA	CCACACCAGAGAGCCGGGCTAGAAAGC	(octopus_trinity_TRINITY_DN56443_c7_g2_i4.p1_59)	1.0	335.0	0.0029850746268656																				2.26335e-24	0.928287	335.0	11.0	1.42744	2.53731	2.36418	1.5084763319917915e-20	True	42M12S
CCTGGCGTGCTAACAGTTCTGCCAGCT	CGCTACCTTAATAATAACAATAATGAT	(octopus_NC_068992.1_8571425)	1.0	261.0	0.003831417624521																				2.33443e-20	0.850421	261.0	12.0	1.75055	2.75479	2.42529	1.2462058891678239e-16	True	54M
CCTGGCGTGCTAACGATTCAGCCAGCT	CGCCGCCTTAATAATAATAATTATTAT	(octopus_NC_068995.1_28729393)	1.0	479.0	0.0020876826722338																				6.1732e-57	0.907709	479.0	11.0	1.35576	0.647182	0.613779	1.2627016390967109e-52	True	54M
CCTGGCGTGCTAACGATTCTGCCAGCT	CATTGCCTTAATGATAATAATAATAAT	(octopus_NC_068984.1_145215080)	44.0	2356.0	0.0186757215619694																				1.05384e-39	0.264326	2356.0	13.0	2.6069	3.84423	3.49873	1.3179640005709358e-35	True	54M
CCTGGCGTGCTAATGATTCTGCCAGCT	CATCGCCTTTCCAACCAATGTAATAAT	(octopus_NC_068987.1_15710360)	4.0	523.0	0.0076481835564053																				1.06349e-09	0.396617	523.0	12.0	1.90212	4.38815	4.19503	2.445030686872888e-06	True	54M
CCTGGCTCTATAACTTTGCTCCACTCT	GTCTCAACCAACCAGCACTCAACACAT	(octopus_NC_069003.1_21281045)	1.0	393.0	0.0025445292620865																				1.47793e-26	0.815858	393.0	13.0	1.31187	6.74046	5.16031	1.099642878307136e-22	True	54M
CCTGGCTCTGTAGTACAAATGTCTTGC	TTTCATAAGCTTTGAATTAAAAGCTTC	(octopus_NC_069006.1_22432358)	1.0	461.0	0.0021691973969631																				1.59633e-08	0.385991	461.0	13.0	1.37102	0.416486	0.399132	3.231572194624353e-05	True	54M
CCTGGCTGAACCATAATAGGTCAACGG	TTTTACGAGAACGACTATTCTGTGTAT	(octopus_NC_069004.1_11655077) (octopus_trinity_TRINITY_DN55655_c1_g1_i5.p1_3459)	1.0	319.0	0.0031347962382445																				1.43614e-21	0.619458	319.0	8.0	1.04738	0.304075	0.275862	8.218319254779131e-18	True	46M8S
CCTGGCTGAAGCACATAAAAGAATAAA	ATTATATATATATATATATACACTCAT	False	1.0	210.0	0.0047619047619047																				6.59073e-19	0.790425	210.0	12.0	1.65987	1.91905	1.75714	3.213468233220096e-15	True	5S42M7S
CCTGGCTGAGGACGTTTAGGTGCAGGA	ACAAATTCACCCAGTTGAGTATGAGTG	(octopus_NC_068981.1_155060786) (octopus_trinity_TRINITY_DN55865_c1_g1_i5.p1_894)	1.0	446.0	0.0022421524663677																				7.91327e-25	0.666183	446.0	12.0	1.65288	1.1009	1.1009	5.401877003619805e-21	True	1S53M
CCTGGCTGCCTGAAACAGTGACTGAAG	TATAGGGATGACTTTTACCTACACTAC	(octopus_NC_069000.1_44809041) (octopus_trinity_TRINITY_DN54424_c3_g2_i6.p1_221)	1.0	150.0	0.0066666666666666																				2.1924e-06	0.621977	150.0	9.0	1.76048	1.02667	1.02667	0.0034180122830299	True	54M
CCTGGCTGGCAAGGTAACTCACAACTA	CTATTCCAGAGAGCCTCATATCCATTG	(octopus_NC_069009.1_8425350) (octopus_trinity_TRINITY_DN55508_c0_g3_i3.p1_314)	1.0	381.0	0.0026246719160104																				5.46709e-10	0.452133	381.0	10.0	1.79282	0.708661	0.664042	1.2943192852606128e-06	True	52M2S
CCTGGCTGGCTAGATATCTAGCAACAA	CCACACCAGAGAGCCGTTACTCCATTT	(octopus_NW_026337009.1_246) (octopus_trinity_TRINITY_DN56238_c2_g1_i15.p1_257)	1.0	1713.0	0.0005837711617046																				1.76359e-11	0.124187	1713.0	13.0	0.787002	0.190893	0.174548	4.839926001767477e-08	True	54M
CCTGGCTGGGAGACATCTGATCATAGA	TCATAGCTTGGTCAAGGCTGCTCAGGG	False	2.0	2865.0	0.0006980802792321																				3.93816e-09	0.148478	2865.0	15.0	1.20017	0.384642	0.381501	8.52276217263708e-06	True	50M4S
CCTGGCTGTGGTGGCAAGTGATCAGGT	TGTTGAGCAGTTTCAGAGCTAGTCAAC	(octopus_trinity_TRINITY_DN56369_c6_g1_i9.p1_3729)	2.0	1635.0	0.001223241590214																				6.89039e-37	0.956023	1635.0	6.0	0.574501	0.0868502	0.0862385	7.808552772780914e-33
CCTGGCTTCAGTTGCACAGTGAAGCGT	TTCCCTTTGAAAGATAATTTGTCAGAT	False	3.0	1278.0	0.0023474178403755																				6.76219e-26	0.443603	1278.0	14.0	1.27625	0.464006	0.385759	4.866143727086079e-22
CCTGGCTTGAGCCTCTGATAATAGTAA	CCGAGTTTGTCGTTCAACTTTCTTGAC	(octopus_trinity_TRINITY_DN54793_c5_g2_i4.p1_109)	6.0	837.0	0.007168458781362																				7.25482e-08	0.493659	837.0	13.0	1.30775	0.308244	0.291517	0.0001361449603349	True	42M4092N12M
CCTGGGAAGATTTTGAAAAGAGCCAAC	TTCGGTTTCATTGATATCATTATTATA	(octopus_trinity_TRINITY_DN47638_c4_g1_i7.p1_163)	1.0	1506.0	0.0006640106241699																				1.07276e-08	0.209763	1506.0	9.0	0.775144	0.15405	0.15405	2.2138606183750755e-05	True	1S53M
CCTGGGAAGATTTTGAAAAGATCCAAC	TCCTAATTCACTGATATTATTATCAAA	(octopus_NC_069009.1_2357177) (octopus_trinity_TRINITY_DN48490_c3_g6_i2.p1_43)	6.0	2128.0	0.0028195488721804																				1.70386e-15	0.259728	2128.0	9.0	2.24607	1.64098	1.62218	6.5555290945300246e-12	True	52M2S
CCTGGGAATACATGCATTGAAGCACAC	GAGAAGATGACTGGGATGATGCAGACC	(octopus_NC_068992.1_63979909) (octopus_trinity_TRINITY_DN55627_c6_g1_i2.p1_683)	1.0	312.0	0.0032051282051282																				1.9141e-12	0.545436	312.0	13.0	1.22071	4.3109	1.75	5.737502527729784e-09	True	54M
CCTGGGAATGACAGCGAAACGGGCTGA	TTACTACCTAACTCAGATACCAGGAAA	(octopus_NC_068988.1_85832827)	7.0	813.0	0.008610086100861																				8.31231e-32	0.640987	813.0	13.0	1.9782	1.14637	1.12177	7.756411220019517e-28	True	54M
CCTGGGAATTTTTCCTCAATGACATCA	GAGCATCTCCCACTAGAAGAAGGGATA	(octopus_trinity_TRINITY_DN54699_c5_g3_i3.p1_387)	2.0	549.0	0.0036429872495446																				6.56234e-13	0.600752	549.0	13.0	1.15291	0.29326	0.276867	2.0500179097007628e-09
CCTGGGACAGCATCAAAGTCACCACAT	CATAGCGTTTCCTCTGAACTGCAAAAT	(octopus_trinity_TRINITY_DN56060_c5_g1_i42.p1_383)	373.0	11348.0	0.0328692280578075																				6.03621e-85	0.242991	11348.0	15.0	3.70048	3.63218	3.36218	2.1252487041337744e-80	True	36M18S
CCTGGGACATGAGTCTTATCGGCGAGG	ATACACACTGTTTAAATGCGATAGTTA	False	1.0	461.0	0.0021691973969631																				7.85927e-29	0.765747	461.0	13.0	0.999627	0.336226	0.321041	6.479174795318718e-25	True	13S41M
CCTGGGACCGGGCATACGACTGCATAG	TCGACTGTGTTGGTGGTACTGGGTCAA	(octopus_trinity_TRINITY_DN54398_c2_g2_i7.p1_923)	1.0	429.0	0.0023310023310023																				2.02724e-06	0.408966	429.0	13.0	1.0038	0.263403	0.254079	0.0031748731620319
CCTGGGATAGCAGAAATACAGTACCAC	AAAATACACTGAGTCAAAATATTGACT	(octopus_NC_069006.1_24772426)	1.0	151.0	0.0066225165562913																				5.28843e-10	0.766523	151.0	8.0	2.45708	0.81457	0.794702	1.2540649177240174e-06	True	6S48M
CCTGGGATAGCTTGAGCATTTGAGGTC	ACAGCGGTCTGTTTAACCAAGCTCACA	(octopus_NC_068988.1_82659320) (octopus_trinity_TRINITY_DN55434_c3_g1_i4.p1_942)	1.0	343.0	0.0029154518950437																				3.63505e-17	0.818962	343.0	13.0	1.22269	0.437318	0.422741	1.577894103805765e-13	True	54M
CCTGGGATAGGCTGTTGCGGAGCTTGC	ACCCCGCCACTATCCAAGAAACTGTTC	(octopus_trinity_TRINITY_DN48304_c0_g1_i3.p1_318)	1.0	171.0	0.0058479532163742																				2.38812e-11	0.759259	171.0	8.0	2.01603	1.02339	1.02339	6.473371566845233e-08
CCTGGGATCCTGAACAAAAAGAAAAAG	CAATTAGTTTCCTGTGTAGGGCTCCAG	(octopus_NC_069004.1_28372614)	1.0	353.0	0.0028328611898017																				1.84035e-33	0.933982	353.0	12.0	1.18034	0.886686	0.886686	1.8317238674296338e-29	True	54M
CCTGGGATTGTGTTGTCTAAAACGAAC	CCAATAAAACCCCAACAAACATATTGG	(octopus_NC_069007.1_17425236) (octopus_trinity_TRINITY_DN54799_c1_g1_i10.p1_1505)	1.0	621.0	0.001610305958132																				2.15368e-07	0.22861	621.0	12.0	1.07399	0.331723	0.312399	0.0003818576075725	True	36M1D18M
CCTGGGCACGATTCTAGTCACTACCCC	CCCAGTGCTGTTTAGTAGAGTGGAACA	(octopus_NC_068982.1_163162103)	1.0	852.0	0.0011737089201877																				1.04072e-21	0.477785	852.0	15.0	1.26471	0.401408	0.377934	6.003261430829078e-18	True	54M
CCTGGGCAGAATTTGAACTCAGAATGT	AATGGCAGACAAAATACCGCTAAGCAT	(octopus_NC_069001.1_4683053) (octopus_trinity_TRINITY_DN51626_c6_g1_i1.p1_267)	2.0	707.0	0.0028288543140028																				2.14323e-10	0.416078	707.0	15.0	1.55887	2.26733	2.25318	5.294390602763172e-07	True	54M
CCTGGGCCACATGAGGTTGTGATGCAT	CCTCGTTATCTTCCGAATGTTGCTCCT	(octopus_NC_069002.1_310656) (octopus_trinity_TRINITY_DN53249_c6_g1_i1.p1_1754)	1.0	598.0	0.0016722408026755																				3.22404e-12	0.458973	598.0	15.0	1.18753	0.386288	0.369565	9.470862420445132e-09	True	54M
CCTGGGCCGAAGCGACCCTCCTTAGAC	AACCTGGTCCTGATGAGCCCCCTCTCC	(RF_all_LGKD01689096.1/691-428_105) (octopus_NC_068985.1_119149848) (octopus_trinity_TRINITY_DN45249_c6_g1_i1.p1_94)	2.0	2762.0	0.000724112961622																				4.9949e-27	0.294289	2762.0	12.0	1.05311	0.468501	0.463794	3.799949140740032e-23	True	54M
CCTGGGCCGATACGACCCTCCTTAGAC	AACCTGGTCCTGATGAGCTCCCCCTCC	(RF_all_LGKD01369069.1/877-580_139) (octopus_NC_068985.1_119149848) (octopus_trinity_TRINITY_DN45249_c6_g1_i1.p1_94)	1.0	205.0	0.0048780487804878																				4.3177e-15	0.754165	205.0	11.0	1.31497	0.517073	0.517073	1.6106621023178632e-11	True	54M
CCTGGGCCTGTTTTGGTGCCTTATCAG	GTTTTGGAGTCTGGGCCTGTTTCGGTG	(octopus_NC_068984.1_38878809)	12.0	12518.0	0.0009586195877935																				1.04147e-194	0.333666	12518.0	15.0	1.46868	0.449912	0.386483	1.175298149888963e-189	True	54M
CCTGGGCGGTTTAGCCCGTATTTTTCT	CTCCTCAAGATACATGGTATTTCGTGA	False	1.0	457.0	0.0021881838074398																				4.36059e-38	0.773666	457.0	14.0	1.24297	0.527352	0.525164	5.1627932862943445e-34	True	11M51047N43M
CCTGGGCGTATCTTCAGTGCTCCATCC	GTCAAGCATCACTGTCCCTTCCATCCA	(octopus_NC_069008.1_14763615)	1.0	456.0	0.0021929824561403																				7.40299e-08	0.346913	456.0	14.0	0.99133	0.322368	0.315789	0.0001387875295343	True	54M
CCTGGGCTCGGCCTTTTCTTACTCTGT	GGCTGTCGCTTTTTCTGAATACTAGCA	(octopus_NC_068984.1_38877610) (octopus_trinity_TRINITY_DN53521_c0_g3_i1.p1_579)	25.0	7038.0	0.0035521454958795																				4.42087e-63	0.375992	7038.0	15.0	1.16643	0.302359	0.283319	1.0373282432466074e-58	True	54M
CCTGGGCTTCTCTATCAGCAGTTGATA	TGAGTAGATTCAAACCCATCATGAAGA	(octopus_NW_026398598.1_181)	1.0	1528.0	0.0006544502617801																				3.11929e-06	0.210292	1528.0	11.0	0.977236	0.230366	0.22055	0.0047652944238852	True	54M
CCTGGGGCACCAACTGGGACGTGTGAT	CCCTGTGTGTGTGTGTGTGTGCATTCA	(octopus_NC_069009.1_2105136)	59.0	2436.0	0.0242200328407224																				2.14743e-13	0.170321	2436.0	13.0	3.19946	1.06076	1.05296	6.992553341931468e-10	True	2S52M
CCTGGGGCTCCTAATATTAAGGGAACT	AATCAGTCGCCGAATCCTCCAATTATA	(octopus_NC_029723.1_2766)	1.0	522.0	0.0019157088122605																				4.709869999999999e-49	0.786032	522.0	12.0	1.25809	0.415709	0.415709	7.819071520160547e-45	True	53M1S
CCTGGGGCTTCCAACAAACCTTGGTCC	TCTACAGTCTATACTGGAGAGATATAC	(octopus_NW_026390038.1_58) (octopus_trinity_TRINITY_DN43415_c1_g2_i8.p1_289)	6.0	5551.0	0.0010808863267879																				8.82803e-31	0.215472	5551.0	13.0	1.39546	0.444965	0.42713	7.902963284888228e-27	True	54M
CCTGGGGGAGGAGAAGGGTCACCTAGT	CGACCTGCAGAACGAGGTTTTCTTTGT	(octopus_trinity_TRINITY_DN52123_c12_g1_i7.p1_63)	1.0	274.0	0.0036496350364963																				9.68582e-08	0.498613	274.0	10.0	2.17242	8.82117	6.9927	0.0001791054526899	True	39M15S
CCTGGGGTAGGATTCTTAGAAACCGCT	GCCACGCCGGCCCGTCGCTTTGTTGTC	(octopus_NC_068982.1_85964349) (octopus_trinity_TRINITY_DN56454_c9_g1_i13.p1_618)	1.0	231.0	0.0043290043290043																				1.4951300000000001e-29	0.848901	231.0	6.0	1.35375	0.506494	0.506494	1.2700224772291757e-25	True	54M
CCTGGGGTCAATTTGCTCGACTAAAGG	CGGTGCTCCAGCATAGCCGCAGTCAAA	(octopus_NC_068983.1_3826923) (octopus_trinity_TRINITY_DN46436_c8_g10_i1.p1_5)	9.0	845.0	0.0106508875739644																				3.03227e-24	0.47911	845.0	15.0	2.43749	0.700592	0.673373	2.007683261750315e-20	True	54M
CCTGGGGTCGATTTGCTCAACTAAAGG	CGGTGCTCCAGCATGGCTACAGTCAAA	(octopus_NC_068991.1_71554457) (octopus_trinity_TRINITY_DN44774_c11_g1_i1.p1_502)	13.0	1197.0	0.010860484544695																				3.09509e-09	0.210122	1197.0	15.0	2.80239	1.33918	1.26734	6.774354106042277e-06	True	54M
CCTGGGGTCGATTTGCTCGACTAAAGG	CGGTGCTCTAGCATGGCCTCAGTCAAA	(RF_all_LGKD01082577.1/3154-2769_17) (octopus_NC_068993.1_54795479) (octopus_trinity_TRINITY_DN54674_c0_g5_i2.p1_152)	256.0	6493.0	0.0394270753118743																				1.5651899999999998e-37	0.172663	6493.0	15.0	4.97571	2.73741	2.37933	1.816284119323795e-33	True	54M
CCTGGGGTCGATTTGCTTGACTAAAGG	TGGGGCTCCAGCATGGCCACAGTCAAA	(octopus_NC_068985.1_34668249) (octopus_trinity_TRINITY_DN54051_c1_g1_i4.p1_2386)	27.0	773.0	0.0349288486416558																				4.95713e-08	0.351672	773.0	14.0	4.322	2.27426	1.86546	9.484840404014926e-05	True	54M
CCTGGGGTCGATTTGTGTGACTAAAAT	CCTTCAAGGCGGAGCCCCACCAAGGTC	(octopus_NC_069002.1_36664694)	1.0	219.0	0.0045662100456621																				9.632940000000001e-18	0.859375	219.0	12.0	1.18717	0.515982	0.515982	4.35103921247165e-14	True	54M
CCTGGGTAGGAATATTGGGGTGGCTGA	ACCGGGTAGACACCAGGGTAAGAGGGC	(octopus_NC_068986.1_9694735) (octopus_trinity_TRINITY_DN49329_c8_g1_i31.p1_2310)	2.0	1666.0	0.0012004801920768																				1.53019e-37	0.44604	1666.0	15.0	1.12283	0.315726	0.312725	1.7763372064406558e-33	True	54M
CCTGGGTATTGAAAGCATCTGTAAGGA	GTTGAAATTGTACTTTCGCACAACGAC	(octopus_NC_069002.1_36665484) (octopus_trinity_TRINITY_DN54190_c6_g1_i12.p1_1807)	1.0	717.0	0.00139470013947																				2.0466e-69	0.950567	717.0	14.0	1.26131	0.497908	0.476987	5.476242295979817e-65	True	54M
CCTGGGTCAAACACAAAATGTTTTCAT	ATCGAGATGAAGCTAAATATTTCTCCC	(octopus_NW_026367718.1_161) (octopus_trinity_TRINITY_DN49952_c1_g1_i14.p1_170)	2.0	854.0	0.0023419203747072																				7.76422e-24	0.499065	854.0	13.0	1.8349	1.54684	1.5363	5.027542002017784e-20	True	54M
CCTGGGTCAAACACAAAATGTTTTGAT	ATCCGGCTAAAACTGAATATTTCCCCC	(octopus_trinity_TRINITY_DN56641_c11_g1_i1.p1_233)	2.0	1189.0	0.0016820857863751																				4.3742e-27	0.613371	1189.0	12.0	0.832706	0.858705	0.857864	3.336595911735331e-23	True	54M
CCTGGGTCAAACACAAAATGTTTTTAT	ATCCGGCTAAAACTGAATATTTCTCCC	(octopus_trinity_TRINITY_DN56641_c11_g1_i18.p1_233)	2.0	624.0	0.0032051282051282																				4.4338e-09	0.403741	624.0	10.0	2.39416	1.54006	1.51442	9.543906214018558e-06	True	54M
CCTGGGTCCACTTCCAAAAGGGGTATA	AGTAAACGGGATCTGCCGTGCTTTGCT	(octopus_NC_069006.1_20421022) (octopus_trinity_TRINITY_DN46598_c4_g1_i1.p1_886)	1.0	474.0	0.0021097046413502																				1.1264e-33	0.702647	474.0	10.0	1.57456	0.704641	0.704641	1.1311634613429756e-29	True	1S53M
CCTGGGTCTGAGGGAGTCCTGCATTTC	CAGATGCTGCCATAGCTATCGTAAGCA	(octopus_NC_068987.1_7569050)	1.0	253.0	0.0039525691699604																				4.78435e-08	0.379077	253.0	10.0	1.19431	0.501976	0.498024	9.170301035235176e-05	True	54M
CCTGGGTGCCAGCATCTTCAGCCAAGT	CCTTAAACCACGCATCATAATTGGAAC	(octopus_trinity_TRINITY_DN52062_c5_g1_i2.p1_220)	1.0	601.0	0.0016638935108153																				7.09448e-07	0.377759	601.0	15.0	0.783465	0.251248	0.201331	0.0011791677948504	True	31M3514N23M
CCTGGGTGTGCACAATAGAACCAGGGT	TGATATGAACTTGGAACTTTAGCCTAT	(octopus_NC_069005.1_30221833)	3.0	471.0	0.0063694267515923																				1.14917e-10	0.583333	471.0	13.0	1.77858	0.4862	0.452229	2.9159118424391694e-07	True	54M
CCTGGGTTCTCATTCCTAACGATGTTA	CTATTATTATATTATTATTATTACTAT	(octopus_NC_069004.1_9875380)	14.0	536.0	0.0261194029850746																				7.147159999999999e-20	0.500137	536.0	13.0	2.99881	7.26493	5.77985	3.703571676315328e-16
CCTGGGTTGGTCACATTCCTCTACATT	GGTTGGCCTTATTTCTTTGTCTTTCTC	(octopus_NC_068982.1_187253010) (octopus_trinity_TRINITY_DN52651_c6_g2_i15.p1_781)	1.0	497.0	0.0020120724346076																				1.1192100000000001e-33	0.783105	497.0	13.0	1.21755	0.432596	0.432596	1.124007600339526e-29	True	54M
CCTGGGTTTGTAACAAATTATAGGTAT	TAAGCGTAAGGAGCCATCAGCGCTTTC	(octopus_NC_068982.1_53752900) (octopus_trinity_TRINITY_DN50902_c9_g1_i2.p2_562)	1.0	621.0	0.001610305958132																				9.70084e-49	0.72781	621.0	13.0	1.13748	0.573269	0.518519	1.596587531988873e-44	True	54M
CCTGGTAAAAGTGATGACATATTTTGC	TGTGTGTGTGTGTGGCAATTACTTTCT	(octopus_NC_069000.1_47047686)	2.0	1899.0	0.0010531858873091																				1.71475e-146	0.803242	1899.0	14.0	1.5654	5.58504	2.12586	1.263163815636765e-141	True	41M13S
CCTGGTAATAATTTATAAGTTCCTCTA	ATTCATCTGCACGTACTACAATGTGAA	(octopus_NC_068986.1_53462271) (octopus_trinity_TRINITY_DN56263_c5_g1_i16.p1_3842)	1.0	1955.0	0.0005115089514066																				7.17081e-07	0.251017	1955.0	15.0	0.652502	0.135038	0.114066	0.0011911224729745	True	54M
CCTGGTAATAGTGATGACATATTTTGC	TGTGTGTGTGTTTGTGGCAATGACTTT	(octopus_NC_069000.1_47047686)	2.0	1049.0	0.0019065776930409																				3.95275e-16	0.86252	1049.0	4.0	0.966712	0.970448	0.419447	1.5942373955964733e-12	True	54M
CCTGGTAATCAGCAGTTTCTCTCAGCT	CACGTCATTTACACAAAGGCAAATTCA	(octopus_NC_068987.1_210093)	1.0	947.0	0.0010559662090813																				3.64761e-87	0.860549	947.0	15.0	1.29204	0.470961	0.454065	1.330422428051443e-82	True	52M2S
CCTGGTACACCTTCTGGGCAATTTTCT	GATCATCACACTCCATCATACTCTTAT	False	1.0	291.0	0.0034364261168384	-	FixS	PF03597.18	2.2	12.0	0.0	2.2	12.0	0.0	1.0	1.0	0.0	0.0	1.0	1.0	1.0	0.0	-	1.0	5.158e-07	0.479931	291.0	14.0	1.28296	0.467354	0.453608	0.0008725015070315
CCTGGTACAGGTTGTCCTGGAGGTGGT	GCTGGCTATGGGTAACCTTGGTTGGGA	(octopus_trinity_TRINITY_DN42313_c6_g1_i1.p1_687)	2.0	1007.0	0.0019860973187686																				1.78736e-14	0.23391	1007.0	15.0	1.37618	1.69911	1.22443	6.358410669679179e-11	True	11M16907N43M
CCTGGTACCGTTTTCTGGAAATAAGTC	TGGCCCTATGTGGGCTAAATGACCGTT	(octopus_NC_068993.1_6624227) (octopus_trinity_TRINITY_DN45854_c4_g1_i11.p1_254)	4.0	2773.0	0.0014424810674359																				1.41982e-06	0.209006	2773.0	15.0	0.857121	0.153985	0.143887	0.0022693144642077	True	54M
CCTGGTACTGCATCAGGACATTTATTA	TTATTATTATTAGCAGTAGTAGTAGTA	(octopus_NW_026376616.1_5605)	1.0	260.0	0.0038461538461538																				8.39102e-09	0.54439	260.0	9.0	1.7837	0.680769	0.634615	1.7525265252157216e-05	True	54M
CCTGGTAGGGGCAGAGTCACCGGACTG	AGTTACATGTCTTCGAGGTTGCATCAA	(octopus_NC_069007.1_17685790) (octopus_trinity_TRINITY_DN56412_c3_g1_i12.p1_1322)	5.0	9747.0	0.0005129783523135																				0.0	0.537716	9747.0	11.0	1.32566	1.36257	0.912281	0.0	True	23M1D31M
CCTGGTAGTATCCAGAACCTGAACGGT	CACTTAGTCCAGACATCCTGCTCGTTC	(octopus_trinity_TRINITY_DN52735_c3_g1_i3.p1_524)	8.0	23760.0	0.0003367003367003																				1.81989e-121	0.201065	23760.0	11.0	1.20132	0.366246	0.354461	1.0324241428709034e-116	True	42M26627N12M
CCTGGTATCTACGGCTTGAATAATGAT	CATCTTCTGCCTGCTGTGAGCGTAATC	(octopus_trinity_TRINITY_DN56201_c3_g1_i3.p1_3437)	1.0	466.0	0.0021459227467811																				2.79474e-08	0.537728	466.0	13.0	1.01887	3.21674	2.09227	5.5032691106665966e-05
CCTGGTATTGCATCAGAGTATTTATTA	TTATTATTATTATTATTATTATTGAGT	(octopus_NC_068985.1_62572266)	1.0	517.0	0.0019342359767891																				2.16495e-73	0.941615	517.0	9.0	1.59003	0.644101	0.586074	6.247279523601604e-69	True	4S50M
CCTGGTCATATTTACTGAAAGCATCAC	GCCCTGTCTGAGAACAACTGCGTCCAA	(octopus_NC_069004.1_21239802) (octopus_trinity_TRINITY_DN47910_c1_g1_i4.p2_20)	1.0	400.0	0.0025																				5.97175e-09	0.381412	400.0	10.0	0.698701	0.1525	0.1525	1.2678726887153404e-05	True	54M
CCTGGTCCAGATATTCACCGTTGAATT	GATCAGCCGCATCCAACGGCAGCGTGT	(octopus_trinity_TRINITY_DN47162_c2_g1_i2.p1_143)	8.0	1087.0	0.0073597056117755																				1.41249e-30	0.57619	1087.0	12.0	2.30688	8.23919	6.5437	1.254036500806948e-26	True	21M174570N33M
CCTGGTCGTCTAATTTTATCTGAGAGA	ACGCCGTTGAATTTGTCCCTTCATAGG	(octopus_trinity_TRINITY_DN51812_c9_g1_i7.p1_97)	1.0	760.0	0.0013157894736842																				9.87319e-48	0.799758	760.0	15.0	1.38006	6.41053	4.93026	1.576871034757009e-43	True	36M18S
CCTGGTCGTTGTATAATGGAGATACGG	TGGTGGTGGGGGTGGTTGGCGCTGCAG	(octopus_NW_026425481.1_36756) (octopus_trinity_TRINITY_DN56437_c14_g1_i6.p1_578)	1.0	414.0	0.002415458937198																				1.36701e-06	0.398601	414.0	9.0	0.913319	0.874396	0.847826	0.0021895837007644	True	54M
CCTGGTCTAGGAATTGAACCCACATCC	GTACTAATGGGAGTTTAATAGCCTCAC	(octopus_NC_068987.1_11579069)	1.0	269.0	0.0037174721189591																				1.00986e-34	0.921875	269.0	10.0	1.78456	0.810409	0.810409	1.0554029104793708e-30	True	54M
CCTGGTCTTCTTCGCATAACTGCAGCT	CTACAGTCGTTTCCCGCAAGAAGTCGG	(octopus_trinity_TRINITY_DN54566_c2_g1_i16.p1_122)	1.0	369.0	0.002710027100271																				1.0692199999999999e-20	0.643122	369.0	12.0	1.43582	7.90786	5.98645	5.816982090766574e-17	True	25M3390N29M
CCTGGTGAAATTTGAACTCAGAACATA	GATGGAAGAAATGCAACAAAGTATTTC	(octopus_NC_068999.1_12089273)	1.0	416.0	0.0024038461538461																				1.05385e-10	0.48041	416.0	13.0	1.27119	7.1226	2.95433	2.683781258531938e-07	True	54M
CCTGGTGACCATGAGAGTACATTTATG	GAGGAACACGACAATACTATTGTCTTG	(octopus_NC_069009.1_10244457) (octopus_trinity_TRINITY_DN52837_c1_g4_i1.p1_232)	1.0	384.0	0.0026041666666666																				6.70144e-12	0.405535	384.0	9.0	1.18711	0.367188	0.364583	1.912497025668596e-08	True	54M
CCTGGTGACTGAGAAGACCCAGCTCAC	AAATATGTAGTAGTAGTAGTAGTAAGA	(octopus_NW_026389508.1_22)	2.0	574.0	0.0034843205574912																				1.36077e-12	0.468013	574.0	15.0	1.43372	0.625436	0.625436	4.133357132505666e-09	True	51M3S
CCTGGTGATGAGTACATGGCAACTTTT	CTTATTTCACTTCTTTCAGTATTGTTT	(octopus_NC_068988.1_73270743) (octopus_trinity_TRINITY_DN41944_c7_g3_i1.p1_453)	1.0	245.0	0.0040816326530612																				2.98979e-21	0.850299	245.0	10.0	1.34719	1.10612	0.510204	1.678790787874797e-17	True	54M
CCTGGTGATGTAGGTGGTGAAGATGAA	GAAGGTGGGGAGTAAGTAAGCTGTTCT	(octopus_NC_069008.1_14611579) (octopus_trinity_TRINITY_DN55271_c4_g4_i1.p1_248)	1.0	176.0	0.0056818181818181																				6.72665e-12	0.688921	176.0	7.0	1.09198	0.397727	0.323864	1.9193992615856888e-08	True	20M1D34M
CCTGGTGCAACCACCTGGCTTGCCAGT	CCTCAGTCAAACTACCCAACCCATGCC	(octopus_NC_068985.1_44193896)	1.0	651.0	0.0015360983102918																				1.38221e-08	0.370965	651.0	12.0	1.09364	0.330261	0.311828	2.817945771075458e-05	True	54M
CCTGGTGCAGCCTTCTGGCTTGCCAGT	CCTCAGTCAAATTGTCCAACCCATGCT	(octopus_NC_068990.1_54724897)	12.0	1352.0	0.0088757396449704																				1.36167e-22	0.349282	1352.0	15.0	2.73548	7.74704	6.92604	8.246875836213923e-19
CCTGGTGGAATTTGAACTCAGAACATA	GTGACGGGCAAAATACCAGTAAGCATT	(octopus_NC_069004.1_31982958)	3.0	2071.0	0.0014485755673587																				7.04104e-07	0.200293	2071.0	15.0	1.76146	6.08691	3.61902	0.0011708234162133	True	52M2S
CCTGGTGGGATTTGAACTCAGACTGTA	AAGAGATGTAACCAAACACCACAAGGC	(octopus_NC_069002.1_37471932)	1.0	432.0	0.0023148148148148																				8.25715e-07	0.351562	432.0	13.0	1.85886	0.497685	0.493056	0.0013608941699274	True	54M
CCTGGTGGGTATTTCAGAGTTGCACGG	TAGGTGTGTGTGCGTGTATGTGTGTGA	(octopus_NC_068988.1_43565138)	2.0	705.0	0.0028368794326241																				1.32893e-09	0.371239	705.0	15.0	1.3153	0.646809	0.64539	3.0244789133386138e-06	True	54M
CCTGGTGGTGGGGTTGTTGGCGCACGA	CATTGTGGTAGACAGTACATTGAGCTG	(octopus_NC_068985.1_78582973) (octopus_trinity_TRINITY_DN56309_c0_g1_i3.p2_77)	17.0	810.0	0.0209876543209876																				8.90364e-15	0.350661	810.0	13.0	2.635	1.05679	0.996296	3.242087459672884e-11	True	54M
CCTGGTGTCAGAAGCGAAATTATCAGT	GACCGCTGTCTTCAAAAACTGCTGCTT	(octopus_NC_069008.1_5592108) (octopus_trinity_TRINITY_DN47569_c8_g2_i6.p1_61)	1.0	372.0	0.0026881720430107																				9.66282e-11	0.412724	372.0	13.0	1.13619	0.465054	0.465054	2.4701531398302974e-07	True	54M
CCTGGTGTCATTCTCCGTTGGGGTATA	CAGCTTTTGGATCTTCGTCAGGAATTC	False	1.0	1147.0	0.000871839581517																				3.9953900000000004e-29	0.329898	1147.0	9.0	1.26626	0.459459	0.42197	3.3334478583879264e-25	True	54M
CCTGGTGTGCTAACAATTCTGCCAGCT	CACTACCTTAATAATAATAATCTTTTC	(octopus_NC_068986.1_21838166)	46.0	1818.0	0.0253025302530253																				3.18007e-17	0.31258	1818.0	15.0	3.55391	10.5358	7.23652	1.385521653315281e-13	True	54M
CCTGGTGTGCTAACGCTTCTGCCAGCT	CGCCACCTTAAATCCTGAGCACATCAA	(octopus_NC_068994.1_17683686)	4.0	302.0	0.0132450331125827																				3.42884e-13	0.607937	302.0	11.0	2.66678	1.61589	1.60596	1.0975620970369302e-09	True	54M
CCTGGTTATTTTAGGCAATTCTAGTCG	GCTTTCTTTAGTAGAGTTGAGTCTCAT	(octopus_trinity_TRINITY_DN56581_c7_g3_i7.p1_730)	16.0	29495.0	0.0005424648245465																				4.12827e-70	0.12887	29495.0	11.0	1.10606	0.679878	0.660858	1.1209257606906294e-65	True	42M12S
CCTGGTTCAGTAACAAACCGTTCAAAC	TCAATCTGCAAGATCTCTCGCTGTAGC	(octopus_trinity_TRINITY_DN48779_c7_g1_i2.p1_1155)	6.0	2140.0	0.002803738317757																				1.78231e-07	0.170213	2140.0	15.0	0.900677	0.260748	0.235514	0.000319195313054	True	28M1027N26M
CCTGGTTCATTTGGTGGATGGACTCTG	ATGATTTCGGGTTCTCTATGTGTTGGC	(octopus_NC_068993.1_10335214) (octopus_trinity_TRINITY_DN54923_c3_g2_i9.p1_786)	2.0	1227.0	0.0016299918500407																				5.20322e-06	0.205602	1227.0	15.0	1.70375	3.0057	3.00326	0.0077099444988365	True	2S52M
CCTGGTTGAAACCACCTCTGGCTCTCT	GTAGTACAAATGTCCTATTCTCACAAG	(octopus_NC_068993.1_42521748)	1.0	188.0	0.0053191489361702																				5.29767e-07	0.605642	188.0	13.0	1.6159	0.632979	0.632979	0.0008947052183397	True	54M
CCTGGTTGACATAAGAATGTGGACGTT	TCTGACCAAGATCTTTCCTTAAATCAC	(octopus_trinity_TRINITY_DN56205_c5_g1_i9.p1_6677)	1.0	641.0	0.0015600624024961																				1.756e-06	0.298579	641.0	15.0	1.48831	2.46334	2.05772	0.0027725111540627	True	39M2559N15M
CCTGGTTGACCTAATTCTGTTCGAATT	ATTAAACTTAAAGAGGTACCCAAAGGT	(octopus_NC_029723.1_2628)	76.0	154591.0	0.0004916198226287																				0.0	0.215123	154591.0	15.0	1.14726	0.306518	0.291291	0.0	True	54M
CCTGGTTGCTTGGATGCTTCAGACTAC	CCCTGAAGGATCGAGGCAAACCTATCA	(octopus_NC_069009.1_2053820)	4.0	319.0	0.012539184952978																				8.94017e-07	0.481351	319.0	11.0	2.37506	1.67085	1.67085	0.0014669537855289	True	54M
CCTGGTTGTATTTCTATCTTTACGTTC	TGAGCTCAAATCCCGCCAAGGTCGATG	(octopus_NC_069008.1_4133824)	2.0	425.0	0.0047058823529411																				3.70176e-11	0.519726	425.0	14.0	1.78461	0.574118	0.562353	9.85381723855055e-08	True	54M
CCTGGTTTAGGACGAATGTTGCTGTAA	TTTAGCCCCAGGAAACATCGTCTCCAG	(octopus_NC_068988.1_1606947)	5.0	345.0	0.0144927536231884																				2.7555300000000003e-19	0.689196	345.0	9.0	1.83311	0.82029	0.768116	1.3766086865343216e-15	True	54M
CCTGGTTTCACAGTAGATTCTTTAAAT	TTAGCATCGAGTGATACACTTGTAGTT	(octopus_trinity_TRINITY_DN55639_c0_g1_i17.p1_1551)	2.0	2702.0	0.000740192450037																				2.8368400000000002e-74	0.413694	2702.0	13.0	1.28988	0.418209	0.412657	8.309054271705891e-70	True	38M16S
CCTGGTTTCAGATATCCACAATAGTTA	GGGCAGTTTTCTAAATTTAGTCGTCTA	(octopus_NC_068983.1_166647611)	5.0	6864.0	0.0007284382284382																				2.80969e-187	0.437736	6864.0	11.0	0.913169	0.197261	0.177593	2.995476211503329e-182	True	54M
CCTGGTTTCTGTTTTAGTGACCTTTCG	TACGAGGATGAAAGATCAAACCAGGTC	(octopus_NC_069006.1_23891959)	1.0	945.0	0.001058201058201																				2.40725e-24	0.407884	945.0	13.0	1.12226	0.356614	0.356614	1.6019610040842336e-20	True	54M
CCTGTAAAACCTTTTCCACATGTGCAT	TTATAGCTTCCTTCCTTGTTGTTACAA	(octopus_NW_026351652.1_3903) (octopus_trinity_TRINITY_DN56127_c3_g1_i9.p1_3678)	5.0	12868.0	0.0003885607709045																				7.465619999999998e-39	0.104595	12868.0	10.0	1.04718	0.273081	0.259869	9.075602522654136e-35	True	54M
CCTGTAAAGGGACTAATTGGTGCCCCA	GTAGTCTTGAAAAAGCCATTTGAATGG	(octopus_NC_068995.1_165463) (octopus_trinity_TRINITY_DN51024_c5_g1_i21.p1_3741)	1.0	200.0	0.005																				5.3038e-06	0.481132	200.0	5.0	1.11358	0.31	0.31	0.0078491595697102	True	54M
CCTGTAAATCCAGATCTTTTAAGCTGG	ACAAATATCGGAAGGCTTCATCATCGA	(octopus_trinity_TRINITY_DN44706_c4_g2_i13.p1_227)	1.0	1500.0	0.0006666666666666																				2.27948e-06	0.179505	1500.0	9.0	1.13416	0.358	0.338667	0.0035459222539355	True	10S44M
CCTGTAAATGATCTGTCCCTGGAGGAC	ATAGAAATAGCCTTGGTGCAGAGAGAT	(octopus_NW_026315847.1_1751)	1.0	589.0	0.0016977928692699																				4.9137e-11	0.488577	589.0	11.0	1.01957	0.281834	0.281834	1.2925598862155996e-07	True	54M
CCTGTAACAATTGGTTTTCCAGTTCAC	CACGATTCAGCTCCTTGCTCGAACTAT	(octopus_trinity_TRINITY_DN42749_c4_g1_i53.p1_659)	2.0	1499.0	0.0013342228152101																				1.358e-19	0.294919	1499.0	15.0	1.67573	7.98999	6.97865	6.918432637572394e-16
CCTGTAACAGTAAACTGAGATTGAGGA	AGTCTACAAGAAGGACAAGATGAAGTA	(octopus_NC_068981.1_97949992)	1.0	736.0	0.0013586956521739																				9.42682e-07	0.339912	736.0	14.0	1.1633	0.433424	0.433424	0.0015419881926984	True	54M
CCTGTAACATACTAAGAGGCTTGCCAG	GATGTACACCCTAAATCAGTCAAGGAA	(octopus_NC_068985.1_105683569)	2.0	994.0	0.0020120724346076																				8.84986e-10	0.385772	994.0	13.0	1.44353	0.464789	0.459759	2.0508335031283352e-06	True	54M
CCTGTAACTTAGCAGTTTGGCAAAAGA	CACAGATAGAATAAGTACTAAGACTAA	(octopus_NC_068994.1_14063325)	22.0	1246.0	0.0176565008025682																				9.93131e-10	0.227077	1246.0	15.0	3.05686	6.82504	5.61798	2.2898636280214787e-06	True	54M
CCTGTAACTTAGCGGTTCAGCAAAAGA	GAGTGATAGAATAAGTACTAGGCTTAC	(octopus_NC_068989.1_5610677) (octopus_trinity_TRINITY_DN56071_c5_g1_i1.p1_232)	13.0	502.0	0.0258964143426294																				1.89959e-09	0.380907	502.0	14.0	3.30646	3.73506	3.46414	4.251904316853979e-06	True	54M
CCTGTAACTTAGCGGTTCGGCAAAAAG	AGAACCGATAGAATAAGTACTAGGCTT	(octopus_NC_069000.1_20533307)	9.0	576.0	0.015625																				1.97661e-10	0.334853	576.0	15.0	3.43968	2.46007	2.0434	4.899262617277007e-07	True	54M
CCTGTAACTTAGCGGTTCGGCAAAAGA	GACCGATAAAATAAGTACTAGGCTTCC	(octopus_NC_068981.1_134942999) (octopus_trinity_TRINITY_DN47028_c10_g2_i2.p1_53)	21.0	3967.0	0.0052936728006049																				6.30693e-84	0.463047	3967.0	15.0	1.74539	0.642551	0.526342	2.1855108652799697e-79	True	54M
CCTGTAACTTAGTGGTTCAGCAAAAGT	ACTGGGGCCAATTTGTTCAACTAAACA	(octopus_NC_068997.1_26878016)	1.0	454.0	0.0022026431718061																				1.61184e-07	0.321762	454.0	15.0	1.24336	0.894273	0.726872	0.0002901543826215	True	54M
CCTGTAAGGATGAAAGGCAAAGTCGAC	CCTGGCAGAATTTGAACTCAGAACGTA	(octopus_NC_068997.1_14972833)	1.0	84.0	0.0119047619047619																				9.25974e-08	0.781484	84.0	4.0	1.87641	5.33333	5.33333	0.0001716300776118	True	54M
CCTGTAATGTATTCGCTTTTCCTTTTC	CAATATAAAGTTCCGTTGAAACCAAAA	False	15.0	25374.0	0.0005911563017261																				2.9953e-129	0.198693	25374.0	11.0	1.14584	0.298179	0.2754	1.8509448143483664e-124	True	12M4835N42M
CCTGTAATTCAAAGGGCCAGCCTTGTC	ACACTGTGTCACACTGAATATCCCCGA	(octopus_NC_068981.1_56111885)	15.0	1515.0	0.0099009900990099																				8.469079999999999e-20	0.363985	1515.0	15.0	3.85583	5.14389	3.7802	4.3695418741332974e-16
CCTGTAATTCAAAGGGTCAGCCTTGTC	ACACTGTGTCATGCTGAATATCCCCGA	(octopus_NC_068995.1_32724342)	374.0	10158.0	0.0368182713132506																				1.7507999999999998e-102	0.232014	10158.0	15.0	5.51767	11.089	5.99144	7.880392217642891e-98
CCTGTAATTTTGGATTTTGTCCCTAAT	ATGATATATATATATATATATATATAT	(octopus_NC_068983.1_43933667)	24.0	1139.0	0.0210711150131694																				4.11966e-13	0.434661	1139.0	15.0	4.38227	9.20544	2.99034	1.310146518608766e-09	True	54M
CCTGTACAACATTGTCACAATTGTCAT	TATCACAGTAGTCTTCATCATTTAACC	(octopus_NC_068994.1_17287483) (octopus_trinity_TRINITY_DN50857_c0_g1_i15.p1_456)	1.0	436.0	0.0022935779816513																				8.47997e-18	0.579978	436.0	13.0	1.19806	0.481651	0.481651	3.844859756028016e-14	True	3S51M
CCTGTACACTTTGTCGCTTCTCCTTCA	TTGCACACAATCCCTGAGCATGTTTGA	(octopus_trinity_TRINITY_DN56543_c4_g3_i1.p1_339)	2.0	1660.0	0.0012048192771084																				8.7239e-30	0.343373	1660.0	11.0	1.25968	0.389157	0.370482	7.492553025224772e-26	True	54M
CCTGTACAGTTGCACACCATACACCCT	TCCTCCGGATAATATACGACATTGATT	(octopus_NC_068999.1_6691037) (octopus_trinity_TRINITY_DN45362_c5_g1_i1.p1_99)	2.0	3591.0	0.0005569479253689																				2.69496e-20	0.224836	3591.0	9.0	0.725098	0.128655	0.124478	1.4332887038465823e-16	True	54M
CCTGTACCAACACCACCCATTCCAAAT	CCAATGCTGTCTCCAACTGGACCGCCC	(octopus_NC_069004.1_986698) (octopus_trinity_TRINITY_DN50864_c6_g1_i4.p1_681)	2.0	1564.0	0.0012787723785166																				7.54532e-18	0.342324	1564.0	15.0	1.22451	0.377238	0.366368	3.4328926784472884e-14	True	54M
CCTGTACTGAAGTAATAGATCCTTTTC	TAGTTGTTGTAATTCTTTCATGCATGC	(octopus_NC_068990.1_48923825) (octopus_trinity_TRINITY_DN47621_c9_g1_i12.p1_923)	3.0	6690.0	0.0004484304932735																				7.125879999999999e-101	0.397389	6690.0	15.0	0.964389	0.24559	0.220628	3.1363396132645722e-96	True	54M
CCTGTACTGATAGCAGGAATTGCAATT	GATGTATAAGACTTCCTTCAAGAAATA	(octopus_NW_026332463.1_356) (octopus_trinity_TRINITY_DN51587_c0_g1_i3.p1_161)	2.0	1244.0	0.0016077170418006																				3.2148e-06	0.18545	1244.0	10.0	1.95126	1.02974	0.983923	0.0049024101406218	True	13M1D41M
CCTGTACTGGTTGCGATGACTGTCTGT	TGCCGGCTGATGGCGTCGTCGTAGTAG	(octopus_NC_069004.1_31508289) (octopus_trinity_TRINITY_DN48966_c5_g1_i1.p1_3054)	1.0	418.0	0.0023923444976076																				1.34602e-09	0.38877	418.0	13.0	0.962782	0.287081	0.236842	3.061607222886384e-06	True	26M1D28M
CCTGTAGAATGTGACCGTTGCTGACGA	GGAGGCCTGGTAGGCTTGGACTCCGGA	(octopus_NC_068984.1_59621373) (octopus_trinity_TRINITY_DN54169_c3_g1_i1.p1_4185)	1.0	240.0	0.0041666666666666																				1.45678e-10	0.604126	240.0	9.0	2.06277	0.925	0.925	3.658892326789532e-07	True	54M
CCTGTAGATAGTTGCCGAAGTTCCACC	GTCCTGACAGTAGATGTTAGCTGCGGT	(octopus_NC_069006.1_7029509) (octopus_trinity_TRINITY_DN52676_c4_g3_i5.p1_811)	1.0	255.0	0.0039215686274509																				1.51371e-07	0.756512	255.0	8.0	1.162	0.427451	0.427451	0.0002734305815756	True	53M1S
CCTGTAGATATAAAGAACAAGACAACA	TTTCACTGACAGAAATGTGCCTAGAAA	(octopus_NW_026295956.1_903) (octopus_trinity_TRINITY_DN43415_c1_g1_i6.p1_107)	2.0	1777.0	0.0011254924029262																				5.08002e-18	0.266419	1777.0	13.0	1.11052	0.350591	0.340461	2.3383268921489043e-14	True	54M
CCTGTAGATATAAAGATGATGACAACA	TTTCACTGACCGAAATGTTTCTGGAAA	(octopus_NC_069008.1_293940) (octopus_trinity_TRINITY_DN47389_c5_g1_i1.p1_230)	2.0	2649.0	0.0007550018875047																				8.21672e-08	0.197853	2649.0	15.0	0.919157	0.222348	0.219706	0.0001532548730818	True	54M
CCTGTAGCATAGCTTGTCCAAATTCGA	TAGCACCACCTTTGTTGAAGCAAAATT	(octopus_NC_068990.1_91269402) (octopus_trinity_TRINITY_DN52177_c5_g2_i1.p1_320)	3.0	3028.0	0.0009907529722589																				3.0019899999999995e-39	0.342823	3028.0	15.0	1.03091	0.253633	0.23646	3.6999600263469583e-35	True	54M
CCTGTAGCTAATAAAAGAAATTACTAC	CGACATAATCATTACTACATAAGGCGA	False	1.0	876.0	0.0011415525114155	-	Sec61_beta	PF03911.19	0.91	13.5	2.1	0.97	13.5	2.1	1.0	1.0	0.0	0.0	1.0	1.0	1.0	0.0	-	-1.0	6.81314e-23	0.477211	876.0	11.0	1.2459	2.79338	2.0	4.1955996465643023e-19	True	44M10S
CCTGTAGCTACAGCACCACCGACTGCG	TTGTCCACATAAGCACCAGCAACAACA	(octopus_NC_068985.1_15541853) (octopus_trinity_TRINITY_DN52733_c11_g1_i2.p1_378)	1.0	218.0	0.0045871559633027																				2.26017e-11	0.703943	218.0	10.0	1.23052	0.380734	0.380734	6.140693450515507e-08	True	54M
CCTGTAGGGGGCACTGTTCTTCAAGCT	TTGGACTCTCTTATGAAGACTATATCA	False	4.0	5199.0	0.0007693787266782																				1.50708e-126	0.494926	5199.0	12.0	1.36191	0.692056	0.618965	9.039366896694642e-122	True	18M730N36M
CCTGTAGGTAACTGCAAGAACACTTGC	ATCGTATACTGAGCAGTTGAGATAATA	(octopus_NC_068997.1_10135608) (octopus_trinity_TRINITY_DN48053_c6_g1_i4.p1_735)	1.0	418.0	0.0023923444976076																				2.72386e-06	0.402902	418.0	14.0	1.06395	0.279904	0.263158	0.0041934504697139	True	54M
CCTGTAGGTTCAAGACTTTGATAATGT	AATTGTTTATTTCTAGAATAGCACTGC	(octopus_NC_068987.1_5333101)	1.0	424.0	0.0023584905660377																				2.1728400000000002e-18	0.589623	424.0	9.0	1.81924	0.712264	0.712264	1.0241559779710386e-14	True	2S51M1S
CCTGTAGTGTAAGAGATGTCAGGCTGT	ACTCACTATCAACTCCAACTACTCCAA	(octopus_NC_068982.1_98981065) (octopus_trinity_TRINITY_DN50465_c1_g1_i14.p1_2057)	1.0	339.0	0.0029498525073746																				1.33642e-06	0.618956	339.0	13.0	1.01537	0.247788	0.247788	0.0021434398825709	True	54M
CCTGTAGTGTATACTTGTTTTTAAAGC	AGCTACTCACCAGTTCTCCTTTCGAGA	(octopus_NC_068986.1_41648374) (octopus_trinity_TRINITY_DN49265_c8_g1_i2.p1_1763)	1.0	658.0	0.0015197568389057																				2.53104e-06	0.402816	658.0	15.0	0.772126	0.148936	0.148936	0.0039136189953661	True	54M
CCTGTATAATCACTGAACACTTTGTTG	CTGTCAACGTTGTGATAGATCGTAGAA	(octopus_trinity_TRINITY_DN52156_c5_g1_i13.p1_8253)	1.0	903.0	0.0011074197120708																				4.740500000000001e-25	0.479879	903.0	5.0	1.23737	0.445183	0.424142	3.2739023827670648e-21	True	14M1122N40M
CCTGTATATGCTCGTATGTGTGTGTGC	ATGTGTGCGGGCGCATACACACTAATA	(octopus_NC_068984.1_146301259)	1.0	352.0	0.002840909090909																				4.81687e-06	0.418219	352.0	12.0	1.03823	0.269886	0.264205	0.0071713098408935	True	54M
CCTGTATCACTGCAGTAGTGTGCATCT	ACTAAATGTACAGCTACAAGTCAATAG	(octopus_NC_068983.1_152364381) (octopus_trinity_TRINITY_DN43389_c5_g6_i2.p1_384)	1.0	216.0	0.0046296296296296																				5.22555e-06	0.516335	216.0	12.0	1.27287	0.324074	0.324074	0.0077409334340225	True	54M
CCTGTATCCAGCAAGAATATTCATCAG	TGAAGACTTGCCAACCCCTGAAGGGCC	(octopus_NC_069000.1_45896511) (octopus_trinity_TRINITY_DN42276_c12_g2_i1.p1_355)	1.0	449.0	0.0022271714922048																				1.51556e-09	0.47748	449.0	14.0	1.10953	0.314031	0.314031	3.428625974487004e-06	True	54M
CCTGTATCTTAGCAGTTCAGCAAAAGA	GACTGATAGAATAGGTAGCAGGATTAA	(octopus_NC_068988.1_87389146)	2.0	1142.0	0.0017513134851138																				4.0585200000000003e-19	0.329151	1142.0	11.0	1.18903	0.316112	0.309982	2.006198920627132e-15	True	54M
CCTGTATGAATGCGTTTGTGCTTAGTT	ACGCTGCTGCTTACAGAGAATGATTTA	(octopus_NC_069008.1_12627395) (octopus_trinity_TRINITY_DN51192_c1_g1_i5.p1_651)	11.0	724.0	0.0151933701657458																				3.24784e-21	0.477033	724.0	13.0	1.97105	3.10083	2.80663	1.8200258065366348e-17	True	54M
CCTGTATGAATGCGTTTGTGTATAGTT	ACGTGATGACTTACATTGAATGATTTA	(octopus_NC_069009.1_1420485) (octopus_trinity_TRINITY_DN54066_c2_g2_i7.p1_180)	17.0	748.0	0.0227272727272727																				2.47726e-22	0.508701	748.0	13.0	2.25312	3.71257	3.52139	1.48032711672564e-18	True	54M
CCTGTATGCATTCTTGTACATCATCCA	ATATAGACGCTTTTAGTGGAAAGTTTG	(octopus_trinity_TRINITY_DN56122_c3_g1_i9.p1_410)	1.0	812.0	0.001231527093596																				2.07297e-19	0.422539	812.0	9.0	1.05102	0.29064	0.28202	1.0441159030465988e-15
CCTGTATGGGTACCGTCTTGGGAAGAG	GGCGTCAAGAGGCAGGTAATATGTTGC	(octopus_NC_069001.1_26351971)	1.0	218.0	0.0045871559633027																				2.72734e-11	0.70611	218.0	12.0	1.83831	3.66514	2.58716	7.352196589696876e-08
CCTGTATGTTGCAGTGGCACCATTTCG	TAGCTCGGAAGAGCACACGTTGAACCC	False	1.0	361.0	0.002770083102493																				3.23539e-09	0.442728	361.0	15.0	1.10544	0.426593	0.401662	7.066017271916014e-06
CCTGTATTAGCAATCATACAAAGTTGG	CACCAGTGGCTGCCAGAGACAGAAGAG	(octopus_NC_069005.1_745344)	1.0	443.0	0.0022573363431151																				9.18986e-25	0.747582	443.0	14.0	1.83032	0.911964	0.911964	6.249820954734512e-21	True	54M
CCTGTATTATCTATATCCTCTGTTAAT	ACATGTTCGGTTATTTTTGTTTTTATT	(octopus_NC_068984.1_51762302)	4.0	215.0	0.0186046511627906																				9.05699e-11	0.549772	215.0	7.0	2.14169	0.986047	0.972093	2.321843660502628e-07	True	54M
CCTGTATTATGAAATAATGTTTAACGT	TGATGCATTCTGTCCCAAGTAGATGAG	False	3.0	209.0	0.0143540669856459																				3.98398e-09	0.681406	209.0	4.0	2.66298	1.27273	1.25359	8.616840561744276e-06	True	54M
CCTGTATTCAGTGACATATTAGCCATG	CCTTGCACCAATCCAGCAGGCCGAGGT	(octopus_NC_069001.1_2567582) (octopus_trinity_TRINITY_DN54890_c5_g1_i12.p1_84)	1.0	437.0	0.0022883295194508																				2.73984e-08	0.416446	437.0	13.0	0.864748	0.221968	0.221968	5.400676245077211e-05	True	54M
CCTGTATTCGTTCAACAGACACAATGT	TGGCCTCCATGTCACTTCTAACACGTA	(octopus_NC_069000.1_722100) (octopus_trinity_TRINITY_DN55766_c6_g1_i19.p1_4022)	1.0	234.0	0.0042735042735042																				1.6081e-07	0.584559	234.0	12.0	1.21219	0.512821	0.512821	0.0002895158974004	True	1S53M
CCTGTATTGCGGAGAAAACAAATATAA	ATACTGTAATAATTTCAGCAGCTTTCA	(octopus_NC_068991.1_60246613)	1.0	251.0	0.0039840637450199																				3.76556e-09	0.520626	251.0	7.0	1.25154	0.422311	0.418327	8.16722061770268e-06	True	54M
CCTGTATTGGTTTGCAGATCAAAAGAT	CACCATGGCAAAGAGCACCATGGGGAA	(octopus_NC_068983.1_53972804) (octopus_trinity_TRINITY_DN55309_c6_g1_i7.p2_401)	1.0	709.0	0.001410437235543																				4.94026e-15	0.460055	709.0	9.0	0.848911	0.200282	0.200282	1.834889372431852e-11	True	54M
CCTGTATTTCAAAGGGCTGGCTTTGTC	ACACTCCGTGTCATGCTGAATCGCCCT	(octopus_NW_026302871.1_227) (octopus_trinity_TRINITY_DN54814_c7_g4_i2.p1_139)	1.0	176.0	0.0056818181818181																				1.07538e-06	0.527469	176.0	6.0	1.27074	0.784091	0.784091	0.0017460159105249	True	54M
CCTGTATTTGCCTATGTTGTTCAGCTA	CCTGCCAATAACATGTAGTTGAACAAC	(octopus_NC_069001.1_36854942)	1.0	202.0	0.0049504950495049																				3.43594e-08	0.531762	202.0	11.0	1.57277	0.50495	0.50495	6.697713154803643e-05	True	54M
CCTGTCAAATGTAATGCTTATTTATTC	ACATAGTTTTGAATTAATCATCTTATC	(octopus_NC_069005.1_22364123)	3.0	448.0	0.0066964285714285																				5.26089e-09	0.426687	448.0	15.0	1.9989	5.52455	4.17188	1.1236421935180583e-05	True	54M
CCTGTCAACACTTTTCCGGTCACGGTT	ATACACTGAGGATCCGACAATAATGTG	(octopus_trinity_TRINITY_DN50461_c4_g1_i3.p1_955)	1.0	982.0	0.0010183299389002																				3.08916e-20	0.444142	982.0	15.0	1.21069	0.419552	0.364562	1.6371481324431516e-16	True	43M11S
CCTGTCAACATTATCATCTCCATAACT	GCCATTATAAGATCTTATATTCCTCTC	(octopus_NW_026328276.1_1177)	94.0	58284.0	0.0016127925331137																				1.31509e-37	0.133144	58284.0	8.0	1.53893	0.845807	0.836662	1.5305985755661425e-33	True	17M48N34M3S
CCTGTCAAGTTTAATAATTCATGTTCC	ATAGCTCTAGATACGTTTTCAGAAGCT	(octopus_trinity_TRINITY_DN56543_c4_g3_i7.p1_909)	3.0	3298.0	0.0009096422073984																				1.40111e-22	0.199238	3298.0	11.0	1.26617	0.443602	0.408733	8.4787924931939e-19	True	2S23M2050N29M
CCTGTCACTGCTGTTGTTGTTGTTGTT	GTTGTTAAGATCGGAAGACACCACTTC	False	1.0	204.0	0.0049019607843137																				2.32335e-21	0.80823	204.0	8.0	1.35383	0.578431	0.573529	1.3132799203369804e-17
CCTGTCAGAACATCTGTCTAAAAGAAG	GATGTTCTGTAAAACTTGAGAGCCATT	(octopus_NC_068984.1_17037221)	1.0	222.0	0.0045045045045045																				1.93005e-11	0.76067	222.0	11.0	1.11261	0.36036	0.36036	5.2770154755755934e-08	True	54M
CCTGTCAGACTGTCCAACATATTCCAG	TATGGAAAACAGAAAATTAAATGATGA	(octopus_NC_068981.1_183944665)	1.0	198.0	0.005050505050505																				1.20368e-19	0.807143	198.0	6.0	1.44054	0.530303	0.530303	6.152071677552414e-16	True	54M
CCTGTCAGCAATGTCTATATTCAAACG	GCCAGGATTATCTCAGGAGATGTTTTC	(octopus_NC_068982.1_129138585) (octopus_trinity_TRINITY_DN52357_c1_g1_i17.p1_390)	1.0	195.0	0.0051282051282051																				2.41501e-15	0.718216	195.0	9.0	1.27667	0.569231	0.497436	9.187417592238558e-12	True	39M1D15M
CCTGTCAGGTGAAGGCTCTATGCCAAA	ATAGCCTGCAGGGGGCTGTACATGCAA	(octopus_NC_069002.1_37642639) (octopus_trinity_TRINITY_DN55743_c1_g1_i45.p1_1765)	1.0	419.0	0.0023866348448687																				2.13904e-11	0.494679	419.0	9.0	0.892452	0.210024	0.210024	5.823596339820357e-08	True	54M
CCTGTCATAGTAAATGTTCCAACGAAA	CTATGAATATCGTTGCTTGGCTTCTCA	(octopus_NC_068981.1_20705925) (octopus_trinity_TRINITY_DN44865_c12_g1_i6.p1_864)	1.0	623.0	0.0016051364365971																				1.38717e-09	0.424868	623.0	15.0	1.34794	0.383628	0.354735	3.1509978737092328e-06	True	5S49M
CCTGTCATCACTAAGATAACACTTCAT	GTAGTGTCTGACTGAATGTAAAAGATC	(octopus_NW_026363406.1_10311) (octopus_trinity_TRINITY_DN49952_c1_g1_i16.p1_518)	1.0	1366.0	0.0007320644216691																				2.0637e-61	0.561034	1366.0	14.0	1.37121	0.459004	0.449488	4.671030498727951e-57	True	49M5S
CCTGTCATCACTAGAATAACACTCCTT	GTAGTGACTAACTGAATGTAAATATTG	(octopus_trinity_TRINITY_DN45308_c0_g1_i15.p1_250)	1.0	1932.0	0.0005175983436853																				1.42825e-09	0.209758	1932.0	13.0	1.18332	0.371636	0.3706	3.2401457453253245e-06
CCTGTCATTAAATCTCCGCTTTTAGCT	ATCTTACGAACATTATTAGAATTCACA	(octopus_NC_068981.1_89574021) (octopus_trinity_TRINITY_DN45620_c9_g6_i1.p1_6)	1.0	688.0	0.001453488372093																				2.5897e-37	0.429468	688.0	9.0	1.23529	0.452035	0.428779	2.980167668892094e-33	True	54M
CCTGTCCAAAAAGGTTTGCTTCCTGAG	GTTGTCCTTCAGTACTTCGGCCTATGT	(octopus_NW_026301526.1_5392)	1.0	425.0	0.0023529411764705																				2.15446e-07	0.391832	425.0	11.0	0.845724	0.216471	0.209412	0.000381985577718	True	54M
CCTGTCCACATGCTCTCTTGCCGTATT	TTCATCAACAGAAGGCTCAGCAAAACG	(octopus_NC_068998.1_45473440) (octopus_trinity_TRINITY_DN55600_c6_g1_i18.p1_547)	1.0	807.0	0.0012391573729863																				3.0005e-16	0.510252	807.0	7.0	0.892591	0.208178	0.194548	1.220758483324827e-12	True	54M
CCTGTCCAGCCAAAAGTCATAAGCTTG	TTCCCGACTAGTGAAAGTGCTCCCTGC	(octopus_NC_068988.1_57461244) (octopus_trinity_TRINITY_DN56267_c1_g1_i3.p1_2926)	2.0	174.0	0.0114942528735632																				1.80947e-06	0.528689	174.0	6.0	2.28178	0.83908	0.83908	0.0028522128184445	True	2S52M
CCTGTCCAGGAGATTCATCCCAATAAA	CACACTGTGCATTGGCGGGAGTCTGTT	(octopus_NW_026437265.1_1654) (octopus_trinity_TRINITY_DN46701_c5_g11_i1.p1_260)	10.0	8875.0	0.0011267605633802																				2.96014e-64	0.211385	8875.0	11.0	1.84681	1.70885	1.69544	7.106277244359337e-60	True	52M2S
CCTGTCCATTTTCTGTTCCGTATCCAA	CTACCAAGATCTCATGGTTCAATTTGT	(octopus_NC_068990.1_88930117) (octopus_trinity_TRINITY_DN55474_c4_g3_i19.p1_908)	2.0	1787.0	0.0011191941801902																				1.6496e-36	0.6603	1787.0	14.0	1.10449	1.60492	1.60101	1.8446299165941328e-32	True	54M
CCTGTCCCATATACATTCCCTGGACTC	CCTCTACACCTCTGCCCAATTTTTCTT	False	1.0	483.0	0.0020703933747412																				2.30977e-30	0.736905	483.0	13.0	1.28534	0.550725	0.534161	2.032601154232944e-26	True	53M1S
CCTGTCCCATCCTGCAATCAGATTATT	TTCAGTTATAACAAAAGATGTAATCTC	(octopus_NW_026427136.1_1769) (octopus_trinity_TRINITY_DN43415_c1_g1_i11.p1_130)	1.0	1115.0	0.000896860986547																				1.38469e-54	0.534527	1115.0	9.0	1.27815	1.08341	0.753363	2.6669951774968808e-50	True	52M2S
CCTGTCCCCTATAGTTGGTTGGGATAC	CTCACATATTGTAATGCACAGTGGGTA	(octopus_NC_068990.1_76674641) (octopus_trinity_TRINITY_DN45069_c6_g1_i6.p1_1241)	1.0	815.0	0.0012269938650306																				6.16136e-19	0.455255	815.0	13.0	0.954156	0.262577	0.247853	3.0102733275607104e-15	True	54M
CCTGTCCGAAAAGGTTTGCTTCCTGAG	GCTGTCCTTCAGTACCTCGACCTATGT	(octopus_NW_026301526.1_5392)	1.0	2672.0	0.0003742514970059																				2.78151e-09	0.203478	2672.0	14.0	1.07663	0.323353	0.308383	6.116639523997307e-06	True	54M
CCTGTCCTCGTCTGTTGTTATTATTTG	TATATTCTCCCCTATGTATATATATAT	(octopus_NW_026373586.1_671) (octopus_trinity_TRINITY_DN54589_c6_g1_i1.p1_242)	42.0	2275.0	0.0184615384615384																				1.4035e-16	0.270912	2275.0	15.0	3.2445	4.49363	2.64571	5.847472518590752e-13	True	54M
CCTGTCGACACTAGAATAACACTCCAT	GTAGTGACAGACTGAATGTAAATATTG	(octopus_trinity_TRINITY_DN56641_c11_g1_i18.p1_139)	1.0	731.0	0.0013679890560875																				6.70333e-17	0.70451	731.0	4.0	1.17115	0.415869	0.414501	2.857005138671541e-13	True	8S46M
CCTGTCGATGAACATCAAATACATCTT	CTTCTTCATCTTCGTCATCGTCATCGT	(octopus_NC_068993.1_36124014) (octopus_trinity_TRINITY_DN56269_c3_g1_i2.p1_533)	1.0	441.0	0.0022675736961451																				2.0529e-10	0.437869	441.0	12.0	1.07768	0.269841	0.24263	5.080363844510243e-07	True	54M
CCTGTCGCATATAGTCTTTGAGATCCT	GCCAACCGACTCTAGATGATAAATTTT	(octopus_trinity_TRINITY_DN45677_c9_g2_i15.p1_368)	1.0	1012.0	0.0009881422924901																				2.21574e-08	0.291169	1012.0	15.0	1.55152	6.83893	5.78162	4.414292955203727e-05	True	25M2717N29M
CCTGTCGCTGTCGGTTGAGAGAGCGAG	GGGAAGACCGTGGCGACTCTAAAATTG	(octopus_trinity_TRINITY_DN52098_c3_g9_i1.p1_108)	1.0	177.0	0.0056497175141242																				6.61563e-09	0.606138	177.0	11.0	1.34471	1.55932	1.55367	1.3978725164674508e-05
CCTGTCGCTTGTGCACTGCATTCGTAG	TTACCCTCGTCTCCAAACTAACCATCT	(octopus_NC_069009.1_2636675) (octopus_trinity_TRINITY_DN51463_c9_g1_i8.p1_867)	1.0	911.0	0.0010976948408342																				8.56925e-21	0.456598	911.0	11.0	1.11013	0.335895	0.293085	4.6905646191891867e-17	True	54M
CCTGTCTCTCTGATATAGCTTTCCACT	TGATCAATCAAACAATTCAAGCCAGTG	(octopus_NC_068989.1_33175849) (octopus_trinity_TRINITY_DN43757_c3_g1_i31.p1_912)	1.0	319.0	0.0031347962382445																				1.51807e-10	0.588724	319.0	13.0	1.81272	0.623824	0.623824	3.805542748380236e-07	True	54M
CCTGTCTCTGGAGGACAATAGTATCGT	GAGAAGGTCGACCTGCGTCCAGTGGGG	(octopus_NC_069000.1_47306091)	1.0	781.0	0.0012804097311139																				2.04646e-20	0.469198	781.0	15.0	1.08003	0.327785	0.327785	1.0958330381607003e-16	True	54M
CCTGTCTCTGTGGTAGCAGGTTTGCTA	CTGGAATCGGACAAATAAAAAGTAAAG	(octopus_NW_026299575.1_112)	1.0	668.0	0.0014970059880239																				2.40777e-46	0.749514	668.0	13.0	1.29067	0.818862	0.784431	3.697490953152238e-42	True	54M
CCTGTCTCTTTTTCCTTTCGGCCTCTT	CGCGTTCCTCTTCTTCAGACAAGGTTT	False	1.0	567.0	0.001763668430335																				2.55851e-15	0.390843	567.0	13.0	1.70799	4.13051	4.12522	9.715088661019896e-12	True	48M6S
CCTGTCTGATAAGGGTACACCAGGCAC	ATGCATCACAACCATATGTGCGCGACA	(octopus_NC_068981.1_120939780) (octopus_trinity_TRINITY_DN46150_c9_g2_i1.p1_110)	3.0	397.0	0.0075566750629722																				2.61135e-09	0.460681	397.0	13.0	2.77881	7.64232	3.55416	5.761311718739696e-06
CCTGTCTGTTTTTCGTGAGTGGAAAAA	AAATCCACTCTAACAGAGACGAGAATA	(octopus_NC_068987.1_40490621)	11.0	1127.0	0.0097604259094942																				2.24037e-51	0.596968	1127.0	15.0	2.65696	9.59006	2.58385	3.9675483122486047e-47	True	54M
CCTGTCTTCAGGACTCTTAACAAAACA	CACATCTCCTAAACCAGTAACTGTTTT	(octopus_NC_068981.1_135476940) (octopus_trinity_TRINITY_DN41369_c0_g2_i1.p1_91)	1.0	418.0	0.0023923444976076																				4.62461e-06	0.429511	418.0	13.0	0.943175	0.212919	0.212919	0.0069018403001685	True	54M
CCTGTCTTCTGGGTTGTGTTTCCTTTT	TGATAATGCCTGAGAGTCTCCATCTGA	(octopus_NC_068983.1_7303146) (octopus_trinity_TRINITY_DN55938_c8_g2_i1.p1_28)	1.0	393.0	0.0025445292620865																				4.80321e-07	0.479916	393.0	15.0	1.22036	0.549618	0.491094	0.0008156665336392	True	54M
CCTGTCTTGGTTTGTGTTTGCCACCTT	GGAATCTTCTGTGTAGTGGGTTGATCC	(octopus_NC_068992.1_17214327)	3.0	689.0	0.0043541364296081																				3.21012e-06	0.299704	689.0	13.0	1.46949	0.341074	0.300435	0.0048958568284042	True	54M
CCTGTCTTTCTGACAGCTGTTGTTTTG	ATCGATCTTTAGAACGAGGTCGCCGCT	(octopus_NC_068995.1_55587635) (octopus_trinity_TRINITY_DN50647_c3_g6_i7.p1_224)	1.0	476.0	0.0021008403361344																				1.28188e-14	0.487263	476.0	12.0	0.846001	0.19958	0.19958	4.610659647596645e-11	True	54M
CCTGTCTTTGAGCATTTCTTTGAGATC	CATCCATACATTGCCGATGCCACTGAT	(octopus_trinity_TRINITY_DN56293_c6_g5_i1.p1_3109)	43.0	7122.0	0.0060376298792474																				1.60703e-21	0.17733	7122.0	15.0	0.984115	0.201629	0.170598	9.168536622846845e-18	True	12M235N42M
CCTGTCTTTGCTGCATGTCTATTTGTT	GATTTATTTTGGCTCGCATGACTTCAT	(octopus_NC_068993.1_54233036) (octopus_trinity_TRINITY_DN54564_c12_g3_i6.p1_3071)	2.0	1084.0	0.0018450184501845																				7.099060000000001e-29	0.516037	1084.0	15.0	1.18248	0.313653	0.306273	5.864068761543212e-25	True	54M
CCTGTCTTTGTCCTTACATGTTTTTAA	TTGATATTAGCCATTGTGGCCAATAAA	(octopus_NC_068988.1_18952861)	1.0	779.0	0.0012836970474967																				5.56063e-08	0.331462	779.0	10.0	0.790273	0.137356	0.137356	0.0001057730005244	True	54M
CCTGTCTTTTCGTAGCAAGTAAATCCA	CGGTAATAAATAATAATAATAATAATC	(octopus_NC_068995.1_4944027)	2.0	1848.0	0.001082251082251																				1.5898600000000002e-28	0.343304	1848.0	15.0	0.930934	0.534632	0.523268	1.2937848071157458e-24	True	4S50M
CCTGTGAAATGAACATGGTTACAATCA	TTCTAATTTAGATGAATGGTTTGCATA	(octopus_NC_068982.1_45040997)	1.0	274.0	0.0036496350364963																				2.63447e-14	0.65563	274.0	15.0	1.18798	0.350365	0.350365	9.244261691129314e-11	True	54M
CCTGTGAAGTCAACAGACGGTTGTTTT	GTGGTGGCTCCCGATACTCTTGTGCCT	(octopus_NC_069003.1_33293891) (octopus_trinity_TRINITY_DN52245_c15_g6_i1.p1_360)	31.0	13802.0	0.0022460512969134																				1.01646e-32	0.131422	13802.0	11.0	1.30202	0.205333	0.190262	9.838656886377363e-29	True	54M
CCTGTGAAGTTATGAGATGGTGGTTGT	TTTGTGGAGGTTCCAGACATTCTTGTG	(octopus_NC_069003.1_33293945) (octopus_trinity_TRINITY_DN48603_c4_g3_i8.p2_170)	54.0	15925.0	0.0033908948194662																				3.04697e-22	0.117289	15925.0	11.0	2.15008	1.68929	1.66706	1.811830872968485e-18	True	54M
CCTGTGACTTCTCTTGAGAAGCTGTTA	TAGAATCTGCAGGGGAATCATCCCCAG	(octopus_NC_069004.1_33211922) (octopus_trinity_TRINITY_DN45391_c4_g1_i11.p1_1982)	1.0	166.0	0.0060240963855421																				8.27034e-09	0.618279	166.0	8.0	1.19753	0.463855	0.421687	1.728429428759796e-05	True	54M
CCTGTGATAGACTAGTGGCCTATCCTG	GGAGAGATTTCTCTCTCCTCCACCAAA	(octopus_NC_068984.1_144769592)	1.0	376.0	0.0026595744680851																				2.23826e-06	0.423261	376.0	12.0	1.32811	0.404255	0.398936	0.0034852215989147	True	54M
CCTGTGATGAGTTGCTCGGGATGGAAA	AGTTGTCTGTACTGACCAGTACGAATC	(octopus_NC_068989.1_16658760) (octopus_trinity_TRINITY_DN54283_c1_g2_i7.p1_231)	6.0	13096.0	0.0004581551618814																				4.04363e-62	0.161894	13096.0	15.0	1.32039	0.536958	0.520464	9.295216592833744e-58	True	54M
CCTGTGATGGCCAATTTGGTTTCATTT	TTCTTTGAAATGGAAAACTCGAAGCAG	False	1.0	1009.0	0.0009910802775024																				2.53958e-07	0.266561	1009.0	15.0	1.19051	1.41625	1.36075	0.0004462916375507	True	7S37M7149N10M
CCTGTGATGTCCTCTGGGTTTCCTGTT	CAAACTTTACAGTCTCCGAAATTAATA	(octopus_NW_026302026.1_732)	2.0	1709.0	0.0011702750146284																				4.0079e-18	0.323911	1709.0	11.0	1.43461	2.10064	1.63897	1.857116795177753e-14	True	53M1S
CCTGTGATTCAAAGGGGCCAACTATGT	CACACTCTGTGTCACATTGAATCTCCC	(octopus_NC_068997.1_50332940)	1.0	78.0	0.0128205128205128																				4.39814e-06	0.964286	78.0	5.0	1.31872	0.384615	0.384615	0.0065836785556298	True	54M
CCTGTGCAAAGATCTCTGCAGGAAATT	CTGTTCCTTGTACAACAAACAATCTGC	False	4.0	706.0	0.0056657223796034	-	TGF_beta_GS	PF08515.15	2.1	11.9	0.7	10.0	9.7	0.1	2.0	2.0	0.0	0.0	2.0	2.0	2.0	0.0	-	1.0	1.56122e-06	0.231744	706.0	15.0	2.06716	1.52125	1.51558	0.0024820602338111	True	9S45M
CCTGTGCAGGTGGCACATAAAATACAC	CATTTTGAGCGTGGCCATTGCCAGTAC	(octopus_NC_069000.1_22326451) (octopus_trinity_TRINITY_DN44030_c5_g1_i1.p1_391)	10.0	727.0	0.0137551581843191																				5.6275e-12	0.355394	727.0	14.0	3.34954	1.79367	1.62999	1.616836300748501e-08
CCTGTGCAGGTGGCACGTAAAATACAC	CATTTCAAACGTGGCCGTTGCCAGTAC	(octopus_NC_068981.1_184420686) (octopus_trinity_TRINITY_DN47957_c4_g1_i1.p1_209)	39.0	1696.0	0.0229952830188679																				1.48724e-24	0.348672	1696.0	13.0	4.47177	2.07017	1.85377	1.0005572732478098e-20	True	54M
CCTGTGCCACTGGAGCACTAACAGCAC	TGTCCAAGCGTGTTCATTGCCAGGGCA	(octopus_NC_068988.1_87389841)	1.0	1531.0	0.000653167864141																				1.95763e-41	0.418843	1531.0	11.0	0.988464	3.7015	2.73351	2.5897666723094223e-37	True	54M
CCTGTGCCAGGTCATGATATTACACAA	AGTTTCTTGAAGTAGTATTTTGTATGT	(octopus_NC_068984.1_85709559)	3.0	3009.0	0.0009970089730807																				7.84623e-57	0.415702	3009.0	15.0	1.11247	0.303423	0.247258	1.6011049207678325e-52	True	54M
CCTGTGCCATGCCGCTGTTCAGGGATG	TGTTCGTGGCCCCCATGTTGATTACTG	(octopus_NW_026370633.1_71638) (octopus_trinity_TRINITY_DN55852_c6_g2_i6.p1_1238)	1.0	194.0	0.0051546391752577																				6.6493e-19	0.858491	194.0	9.0	1.78731	0.917526	0.835052	3.2410615726713567e-15	True	54M
CCTGTGCCCATCGATGCTCCCATTCCA	CTGGTCCCTGAAGATGCTAGCCGGAAC	(octopus_trinity_TRINITY_DN52722_c2_g1_i3.p1_597)	1.0	260.0	0.0038461538461538																				5.79159e-08	0.553728	260.0	10.0	1.76426	5.14615	3.94615	0.0001099486106402	True	15S39M
CCTGTGCGTGTGTGAGTACCCAAAATA	TGTGTATGTATCTATGTATCCTATTCA	(octopus_NC_068987.1_16298333)	2.0	561.0	0.0035650623885918																				3.4863e-09	0.366809	561.0	13.0	1.33248	0.368984	0.354724	7.587876540540829e-06	True	54M
CCTGTGCTCAACTGGTACTTATTTTAT	TGACCCCAAAAGGTTGAAAGGCAAAAT	(octopus_NC_068981.1_40792396)	2.0	789.0	0.0025348542458808																				1.62748e-06	0.28739	789.0	15.0	1.95965	3.4943	3.36122	0.0025812770836012	True	54M
CCTGTGCTCCTCTGACAGCAAAACAAA	ACAACGTAGAAAGAGCTTGGTCACCAT	(octopus_NC_068986.1_53486728) (octopus_trinity_TRINITY_DN56263_c5_g1_i6.p1_80)	2.0	1330.0	0.0015037593984962																				1.11075e-21	0.458542	1330.0	15.0	1.01937	0.263158	0.227068	6.397302966146741e-18	True	54M
CCTGTGCTCCTTAATTTGTCCATAAGG	ACCTATAGTTGAGACCGAAATTTGCTG	(octopus_NC_069001.1_18105438) (octopus_trinity_TRINITY_DN55082_c3_g1_i21.p1_1938)	2.0	2030.0	0.0009852216748768																				1.6344e-10	0.122645	2030.0	13.0	0.694426	0.133005	0.115271	4.0840874684174804e-07	True	1S53M
CCTGTGGAAGAGGTAGGCCCAGGAAGA	CCTGGGATGAGGTGGTAAGGCACGACC	(octopus_NC_068982.1_96278694) (octopus_trinity_TRINITY_DN43130_c61_g1_i5.p1_413)	20.0	1270.0	0.0157480314960629																				4.12481e-12	0.3307	1270.0	15.0	3.26537	5.68976	5.47087	1.1997901527811254e-08
CCTGTGGAATAACTCCATGTTCTTCTT	GAGAAAATGCATACACATGTGGCTGAT	(octopus_trinity_TRINITY_DN55779_c3_g1_i17.p1_3383)	1.0	662.0	0.0015105740181268																				3.15052e-07	0.260787	662.0	15.0	1.62728	2.72356	1.91994	0.0005472935297811	True	45M9S
CCTGTGGACCTGTTCAGGTAGGGTAGC	AAACCCAATGTATTCTTCTTCATCCAT	(octopus_NC_069006.1_23732663) (octopus_trinity_TRINITY_DN47579_c3_g1_i24.p1_499)	1.0	386.0	0.0025906735751295																				3.40648e-15	0.657582	386.0	12.0	1.59922	1.03109	1.02591	1.2812747999101424e-11	True	52M2S
CCTGTGGATCCAAGAGATGGTGGGCTA	GAGTAGTAACTGATTAGCTTTGGCCTG	(octopus_NC_069007.1_20684229) (octopus_trinity_TRINITY_DN48601_c10_g1_i1.p1_870)	2.0	1761.0	0.0011357183418512																				4.894e-32	0.449534	1761.0	15.0	1.0099	0.265758	0.237365	4.611737439267845e-28	True	54M
CCTGTGGGATGAAGTTAAAATAATAGA	CAGAGAACACCACTGGAAAATATGGAA	(octopus_NC_068994.1_43932545) (octopus_trinity_TRINITY_DN45155_c4_g3_i2.p1_237)	6.0	388.0	0.0154639175257731																				4.58956e-11	0.396907	388.0	13.0	2.88709	2.89433	2.18814	1.2105048541207785e-07	True	54M
CCTGTGGGGTTACACAAAAGAGGAGGT	GTACAAGACAAATCTTACACACTGGAG	(octopus_NC_068985.1_111164026) (octopus_trinity_TRINITY_DN52895_c8_g1_i17.p1_188)	1.0	301.0	0.0033222591362126																				5.48368e-32	0.94237	301.0	5.0	1.1281	2.8505	2.27907	5.15629381125835e-28	True	36M1D18M
CCTGTGGTAATATGGACTGGAGCTTCT	GGATTGTCATATGGGTTTATGGAGATA	(octopus_NC_069007.1_16803818) (octopus_trinity_TRINITY_DN53035_c5_g1_i17.p1_1098)	2.0	2006.0	0.0009970089730807																				1.42246e-232	0.963032	2006.0	13.0	1.41454	0.589731	0.555833	2.0764564368843622e-227	True	50M4S
CCTGTGGTACTTTTGGTCCGGTGAGGT	GTAACTCTATGTCGGCCTGATTGTTTC	(octopus_trinity_TRINITY_DN52137_c5_g2_i10.p1_300)	4.0	646.0	0.0061919504643962																				1.48604e-14	0.44749	646.0	15.0	2.10839	5.19969	4.88235	5.319344262761965e-11	True	23M38348N31M
CCTGTGGTCAACTTTCTTTTCACTCCA	GCCACTGTGAAGGCAAGATGAACTACT	(octopus_NC_068981.1_162298477)	2.0	637.0	0.0031397174254317																				2.96726e-19	0.474164	637.0	15.0	1.73497	0.646782	0.588697	1.4793420831326165e-15	True	54M
CCTGTGGTGGCATTGCATAGAAATGCA	CCCATGCCAGTGCTACGTAAAGGGAAA	(octopus_NC_068982.1_41959772) (octopus_trinity_TRINITY_DN51520_c1_g1_i2.p1_225)	1.0	145.0	0.0068965517241379																				1.03083e-10	0.740476	145.0	7.0	1.00707	0.241379	0.241379	2.627721295491188e-07	True	54M
CCTGTGTCAGTTTTTATACATAGTTAT	TACTCTTCTTTCCAGATGTGTTGTCCT	(octopus_NC_068982.1_75406025)	8.0	348.0	0.0229885057471264																				5.12137e-08	0.496066	348.0	13.0	2.10825	0.724138	0.724138	9.782360551608697e-05	True	51M3S
CCTGTGTCCGTTAAGGGCCTTGGCGGG	AACTGTTGTTGCTAGATCGGAAGAGAC	False	1.0	551.0	0.0018148820326678																				1.67194e-15	0.567404	551.0	13.0	1.20259	0.295826	0.277677	6.43658888682684e-12
CCTGTGTCGATGCCTTTCGATTTCAGC	AGCAGCAGATTTTCAACAGAGCTACGG	(octopus_NC_068991.1_10377300) (octopus_trinity_TRINITY_DN51687_c3_g1_i3.p1_2706)	1.0	392.0	0.0025510204081632																				3.2898399999999997e-20	0.741497	392.0	13.0	1.05804	0.313776	0.313776	1.7403898397996991e-16	True	54M
CCTGTGTCTGAGACTAAGAATCCTTCC	CCAGTGATGACATCTGGAGCCATGGCG	(octopus_NC_069010.1_9159874) (octopus_trinity_TRINITY_DN56378_c1_g1_i1.p1_82)	1.0	280.0	0.0035714285714285																				5.37051e-10	0.542208	280.0	11.0	1.33662	0.485714	0.460714	1.272505058460138e-06	True	54M
CCTGTGTCTGGACTTTCTGCTCTCACT	CGATAGATAAACATTCCTTTGTATTAG	(octopus_NC_068982.1_115752198) (octopus_trinity_TRINITY_DN54113_c3_g1_i16.p1_3789)	1.0	1333.0	0.0007501875468867																				4.02745e-54	0.563971	1333.0	5.0	0.839298	0.2018	0.189797	7.666758413741134e-50	True	2S52M
CCTGTGTGCGTTCTTTGGTGGTTCTTC	AAGTGTCCACGTTGGGTAAATGACCCC	(octopus_NC_068994.1_3789997) (octopus_trinity_TRINITY_DN54401_c9_g1_i5.p1_795)	1.0	181.0	0.005524861878453																				5.64921e-10	0.668688	181.0	8.0	1.7172	0.674033	0.674033	1.33548916224298e-06	True	50M4S
CCTGTGTGGCTATAATAAAAAGATATC	TACTTGCCTATCTATCTATCTATCTAT	(octopus_NC_068999.1_41818296)	8.0	479.0	0.0167014613778705																				3.00466e-06	0.369252	479.0	13.0	2.817	4.16075	3.70772	0.0045996585229989	True	54M
CCTGTGTGTTATAAGTTGCTTGTACAC	TTCTCTTGATTCGTTACATTTCACGTA	(octopus_NC_068981.1_152523919) (octopus_trinity_TRINITY_DN53722_c1_g4_i7.p1_2141)	1.0	331.0	0.0030211480362537																				1.29097e-06	0.470038	331.0	14.0	0.882253	0.274924	0.217523	0.0020744887838488	True	54M
CCTGTGTTCAATTGGGATGTCAGCTCC	GTAAAGCTTACTGGCCTTCTTGTTCAG	(octopus_NC_069006.1_23477379) (octopus_trinity_TRINITY_DN56243_c7_g2_i25.p1_376)	2.0	2018.0	0.0009910802775024																				8.60866e-09	0.164207	2018.0	15.0	0.919152	0.181863	0.180377	1.795801791671032e-05	True	1S53M
CCTGTGTTCATTCAAATGAGCCAGGTC	CGGCCATTTACACCAATCCTACAATGA	(octopus_NC_068982.1_53757803)	2.0	1938.0	0.001031991744066																				2.64292e-19	0.335393	1938.0	13.0	0.897297	0.191434	0.184727	1.3218362072865677e-15	True	1S53M
CCTGTGTTGGCATCATATTGGCACCAT	GGACCATAGGTGAAATCATTCTTTGTG	(octopus_NC_068993.1_54232773) (octopus_trinity_TRINITY_DN54564_c12_g3_i2.p1_518)	1.0	600.0	0.0016666666666666																				4.88375e-14	0.671088	600.0	11.0	1.01003	0.26	0.258333	1.6776826452525898e-10	True	54M
CCTGTGTTTACATGATGTTATCGCATC	TAATCTTTTATTTATTAAGTTATCTAG	(octopus_NW_026339477.1_290)	1.0	553.0	0.0018083182640144																				1.38516e-07	0.290185	553.0	12.0	1.03117	0.339964	0.296564	0.0002514008651639	True	54M
CCTGTGTTTATCGGGTCAGCTTTGTCA	ACATTTCTGGGAGGCAGACGATTGTTT	(octopus_trinity_TRINITY_DN48798_c3_g1_i14.p1_1284)	1.0	383.0	0.0026109660574412																				1.02566e-09	0.515361	383.0	14.0	1.73135	6.29765	5.23499	2.361617192994714e-06
CCTGTGTTTGGTGTGGGCACGGAAGAC	GCTTCCAGCTACCTTACGTTGGGACCT	(octopus_NC_068989.1_10405866) (octopus_trinity_TRINITY_DN43602_c5_g3_i4.p1_16)	4.0	3684.0	0.001085776330076																				1.47104e-30	0.399085	3684.0	15.0	0.789891	0.170738	0.162052	1.3051569733056597e-26	True	54M
CCTGTTAAATGGTCTTTATTTTATTAC	TGTAAGATATTCCTATCATCAATGGCC	(octopus_NW_026323059.1_11790)	1.0	324.0	0.0030864197530864																				5.54127e-13	0.645145	324.0	9.0	1.34814	0.395062	0.395062	1.742384243500241e-09	True	52M2S
CCTGTTAAGCCGCCAAGTCCGAGTAGT	AATATAATCGAAGCAATGAGGGACGCG	(octopus_NC_068987.1_25822194)	2.0	2091.0	0.0009564801530368																				1.49973e-10	0.286856	2091.0	13.0	0.650806	0.108082	0.108082	3.761670452179624e-07	True	54M
CCTGTTACAATGATTCTTCTAACTGTC	AAAGTGTCACCAAGAGCCGCATGGTAA	(octopus_NC_069004.1_33269297)	1.0	703.0	0.0014224751066856																				3.55525e-14	0.431724	703.0	15.0	1.13056	0.312945	0.312945	1.234585376821008e-10	True	54M
CCTGTTACAATGTTTTCTAGTTGGTAA	TTACATAAGTGGTTTTTATTCCTTGAA	(octopus_NC_068991.1_22038612)	1.0	367.0	0.0027247956403269																				1.73257e-10	0.459109	367.0	12.0	1.04623	0.307902	0.307902	4.318803919496052e-07	True	54M
CCTGTTACGTATCCATGTTGTCTCCAG	TCGACCGTTCGAGGCAAGTATTCAAGG	(octopus_NC_068990.1_88954018) (octopus_trinity_TRINITY_DN55474_c4_g4_i14.p1_324)	1.0	1307.0	0.0007651109410864																				4.98498e-41	0.297076	1307.0	11.0	0.934251	0.974751	0.974751	6.50155746136484e-37	True	54M
CCTGTTACTTGATCATTAAATTTGGAA	AGAACTATCAACAAATTGTTATCCCCA	(octopus_NC_069004.1_126128)	1.0	479.0	0.0020876826722338																				5.7035e-50	0.956646	479.0	11.0	1.06016	3.68476	3.03549	9.717720014096268e-46	True	54M
CCTGTTAGAGATGGACAGCGATCGGGT	CACAGACAAGAAAGCAATTCGTCTAGC	(octopus_NW_026431248.1_120) (octopus_trinity_TRINITY_DN54112_c1_g2_i1.p1_72)	3.0	4314.0	0.0006954102920723																				6.58347e-14	0.152009	4314.0	12.0	1.56306	0.728558	0.723459	2.2372587699845367e-10	True	54M
CCTGTTATGTGATTCAGAGCGCGAATA	GCAGTGCCATTTTTCTTCCATATAACC	(octopus_trinity_TRINITY_DN47987_c4_g1_i8.p1_3246)	1.0	404.0	0.0024752475247524																				3.8132e-11	0.439747	404.0	11.0	1.51907	2.56931	2.13861	1.0137808839117033e-07	True	43M11S
CCTGTTCAAACTTTACAGTCTCAAATC	CACTTTTGCTGAGTATGTATTGTTGAC	False	4.0	1240.0	0.0032258064516129																				3.53356e-26	0.422043	1240.0	13.0	2.34124	1.06532	1.03145	2.5804107656427667e-22
CCTGTTCACGGCGCAAACGGGAGTCCG	GATGCCCCTGTGCAAGGACAATTCAAA	(octopus_NC_068984.1_97541963) (octopus_trinity_TRINITY_DN56291_c15_g1_i9.p1_67)	2.0	1889.0	0.0010587612493382																				2.18931e-30	0.583047	1889.0	13.0	1.2634	3.30969	0.789307	1.928342797591928e-26	True	54M
CCTGTTCAGGTAGGGTAGCAAACCCAA	TGTATTCTTCTTCATCCATATTTGATA	(octopus_NC_069006.1_23732671)	1.0	452.0	0.0022123893805309																				1.55035e-25	0.676261	452.0	12.0	1.61175	4.2677	3.79425	1.0964137840768296e-21	True	44M10S
CCTGTTCCATAATAACAGACAATTTTC	TCGGATGACGCTGTGTCAGCAGTAACA	(octopus_NC_069007.1_22394105)	1.0	704.0	0.0014204545454545																				1.83073e-07	0.370787	704.0	14.0	0.881972	0.238636	0.238636	0.0003274187012403	True	10S44M
CCTGTTCCTGTATTGGTTTGCAGATCA	AAAGATCATCATAGCAAAGAGCACCAT	(octopus_NC_068983.1_53972810) (octopus_trinity_TRINITY_DN55321_c7_g1_i3.p1_424)	1.0	623.0	0.0016051364365971																				7.60517e-13	0.447056	623.0	9.0	0.813878	0.200642	0.200642	2.362887123915541e-09	True	54M
CCTGTTCGTGCTTCACACCTGTTAGGG	CTGTCGATAGCTCGTCAGTCATGCCAG	(octopus_NC_069010.1_5725405) (octopus_trinity_TRINITY_DN42582_c7_g1_i1.p1_404)	2.0	2350.0	0.0008510638297872																				1.85672e-55	0.472583	2350.0	15.0	1.16446	0.381277	0.380426	3.659172508119634e-51	True	54M
CCTGTTCTAACCAAGATCTCAAACAAG	AATGGAGGAAAAGATGACCACAAGGCA	(octopus_trinity_TRINITY_DN53771_c4_g2_i6.p1_794)	1.0	392.0	0.0025510204081632																				5.54383e-09	0.434056	392.0	15.0	0.977853	0.288265	0.283163	1.1812412171520662e-05	True	29M1248N25M
CCTGTTCTATGATACAAACTCCCTGTT	TTAAAGTGATCTAAATTAACCTTCCTT	(octopus_NC_068997.1_19533333)	1.0	266.0	0.0037593984962406																				1.47968e-14	0.634379	266.0	12.0	1.20202	0.383459	0.368421	5.2970843465620537e-11	True	8S46M
CCTGTTCTCTACAATCGGCCCGAAATT	TGGCATCGATTATCCTCTTCCTTGTAT	(octopus_NW_026428189.1_1304) (octopus_trinity_TRINITY_DN55794_c1_g2_i6.p1_1043)	7.0	12577.0	0.0005565715194402																				5.85917e-162	0.3033	12577.0	15.0	1.02174	0.225332	0.212451	5.0277248107275176e-157	True	54M
CCTGTTCTTCTCCATGGCAGCAGTGTC	AAACACCTTCACTTAACGTATTGGGTG	(octopus_trinity_TRINITY_DN54214_c8_g1_i10.p1_1444)	1.0	333.0	0.003003003003003																				2.69252e-09	0.560329	333.0	10.0	1.0764	5.63363	4.37838	5.9307915193154176e-06	True	26M2937N28M
CCTGTTCTTCTGTTTTCTTTGTGTTTT	GTATATGTAATATTTGGGAAAGAATTG	(octopus_NC_069008.1_5641743) (octopus_trinity_TRINITY_DN56155_c2_g1_i21.p1_89)	2.0	1902.0	0.0010515247108307																				5.95587e-32	0.331286	1902.0	13.0	1.32341	0.536278	0.528391	5.591674399653784e-28	True	54M
CCTGTTCTTTAGGTTTGTCTAAATGTC	CATACACAATCTTTCCGGAGAGTGTTA	(octopus_NC_068998.1_6636968) (octopus_trinity_TRINITY_DN46471_c13_g2_i2.p1_293)	1.0	1164.0	0.0008591065292096																				1.68635e-15	0.276361	1164.0	14.0	1.29914	0.500859	0.481959	6.489921090957468e-12	True	54M
CCTGTTCTTTCTGCACTTTGTATGTCT	CGTCCCTCTGGGCTTCCATCCGTAACT	(octopus_NC_069008.1_3425656) (octopus_trinity_TRINITY_DN50210_c7_g1_i1.p1_530)	6.0	2429.0	0.0024701523260601																				3.09168e-11	0.131002	2429.0	15.0	1.03365	0.193495	0.188143	8.290654887407351e-08	True	54M
CCTGTTCTTTTGTCATTCGTTAATAAC	TCACCTAACACTGTACTTGTAAGCAGT	(octopus_NC_068981.1_4399710)	1.0	232.0	0.0043103448275862																				1.3828e-22	0.889242	232.0	10.0	1.12012	0.349138	0.349138	8.3713694521007865e-19	True	54M
CCTGTTGAAGAACCTCATTTCCTTCCC	CAAGGTGCCAATGAAACATTCATCTTT	(octopus_NW_026427136.1_40)	1.0	80.0	0.0125																				3.64608e-12	0.978723	80.0	4.0	1.44674	0.575	0.575	1.0658417919070974e-08	True	52M2S
CCTGTTGAAGACCCTCATTTCCTTCCC	ACAGGCGACAATGAAACATTCGTCTGT	(octopus_NW_026396319.1_1886) (octopus_trinity_TRINITY_DN43370_c0_g1_i22.p1_664)	6.0	12690.0	0.0004728132387706																				4.2735e-34	0.141998	12690.0	15.0	2.21677	0.75989	0.743341	4.3635704304531896e-30	True	54M
CCTGTTGAAGACCCTCATTTCTCTCCC	AAAGGCTACAATGAAACATTCATCTGT	(octopus_NC_069008.1_15336866)	3.0	4511.0	0.0006650410108623																				8.786660000000001e-69	0.247571	4511.0	15.0	1.92863	0.502549	0.493682	2.322097171342068e-64	True	54M
CCTGTTGAGTGCATGTGCATGCATGCA	TGTGTGTGTGTGTGTGTGCACAGAGTA	(octopus_NC_068982.1_75383972)	3.0	1009.0	0.0029732408325074																				1.14384e-09	0.320327	1009.0	13.0	1.612	0.524281	0.503469	2.621031184042037e-06	True	9S45M
CCTGTTGAGTTGAGTGTCCGGTAGATA	AACAGTCCCTTGGAAAACAGCAATGAG	(octopus_NC_069008.1_13718884)	9.0	9136.0	0.0009851138353765																				4.02635e-09	0.140823	9136.0	15.0	1.97315	0.735114	0.704356	8.704713441564612e-06	True	52M2S
CCTGTTGATACCAAATTTACCAAATTC	CAATAGAATGAAAGACTAGTACACATA	(octopus_NC_068989.1_86141952)	3.0	149.0	0.0201342281879194																				3.65422e-07	0.652392	149.0	11.0	2.41812	0.765101	0.758389	0.0006296361024014	True	3S51M
CCTGTTGATCCGATCAACGGAACAGCC	TGCTCGTGAAATTAACGTGCAAGAGGC	(octopus_NC_068987.1_54717029) (octopus_trinity_TRINITY_DN54941_c5_g2_i1.p1_174)	2.0	429.0	0.0046620046620046																				2.0222e-13	0.558731	429.0	13.0	1.9401	0.4662	0.4662	6.59988944023551e-10
CCTGTTGCAGAGTCTCTTTAAACAACT	CATCACTGATCGGGGGAGGTCCTTCAT	(octopus_NC_068986.1_59588983) (octopus_trinity_TRINITY_DN47662_c4_g1_i7.p1_1318)	1.0	319.0	0.0031347962382445																				6.90326e-10	0.604162	319.0	13.0	1.24966	0.354232	0.332288	1.617648830742938e-06	True	44M10S
CCTGTTGCCATTCTTCCAACAGACCAT	TGCTGCTGCTGCTTCAGGGGAACCCAA	(octopus_NC_068990.1_16526489)	3.0	4332.0	0.0006925207756232																				5.89009e-85	0.404296	4332.0	15.0	0.974975	1.75646	1.05078	2.0740806745234844e-80	True	54M
CCTGTTGCCCTTCTTCTTACGAACACA	CAAACACTCATGCACATATATGTGCAC	(octopus_NC_068992.1_24139274)	1.0	169.0	0.0059171597633136																				8.84184e-26	0.959226	169.0	7.0	1.27661	0.43787	0.43787	6.327790830580452e-22	True	54M
CCTGTTGCTATGATGTTATCATTCAAA	ACCCATTCATATTTGGTGTAGAGCGAT	(octopus_NC_068984.1_76637361) (octopus_trinity_TRINITY_DN48754_c1_g1_i2.p1_165)	2.0	1067.0	0.0018744142455482																				3.04257e-22	0.353073	1067.0	9.0	0.959009	0.226804	0.193065	1.8092760047093188e-18	True	54M
CCTGTTGCTCCTGATAACCATACAGAC	TGTCATGAGGATCAAAATGCATCCTCC	(octopus_NC_068997.1_27846398) (octopus_trinity_TRINITY_DN46690_c6_g1_i12.p1_1654)	1.0	255.0	0.0039215686274509																				1.41105e-07	0.597976	255.0	7.0	1.33794	0.584314	0.560784	0.0002558457751329	True	54M
CCTGTTGCTCTGTTTAATTAAATGAAA	TTAATTTCTTTATATATAGATCGGAAG	False	1.0	860.0	0.0011627906976744																				1.28417e-18	0.404261	860.0	14.0	1.06835	0.315116	0.29186	6.145902028919517e-15	True	6S48M
CCTGTTGCTTCCCTTGGTTCACTCTCT	AGAGGCATTCTTATTCTTCAAACATCC	(octopus_NC_068986.1_57054577)	1.0	922.0	0.0010845986984815																				7.59735e-30	0.55837	922.0	13.0	1.15568	0.592191	0.592191	6.540214816851182e-26	True	54M
CCTGTTGGGGCACTGTAGCTCCTTGTA	CTCTCTTCAGACACTGTGTCGCCCGCA	(octopus_NC_068994.1_48933918) (octopus_trinity_TRINITY_DN53082_c2_g1_i2.p1_369)	1.0	242.0	0.0041322314049586																				3.03353e-35	0.973388	242.0	9.0	1.24888	0.483471	0.483471	3.234380174136543e-31	True	3S51M
CCTGTTGGGTGTCTACAATATGAACCT	GCAATGGACTGCCTGGTACATCTACTC	(octopus_NC_068999.1_41805193) (octopus_trinity_TRINITY_DN56423_c5_g1_i2.p1_2048)	1.0	1927.0	0.0005189413596263																				5.96642e-47	0.392436	1927.0	11.0	0.862099	0.183186	0.172807	9.323063338999278e-43	True	54M
CCTGTTGTAGTATTTCTCAGTTCTGAT	GGTTTTTAAATGACAGAGATCCCTGTT	(octopus_NC_069008.1_16149242) (octopus_trinity_TRINITY_DN56641_c11_g1_i15.p1_3055)	783.0	12021.0	0.0651360119790366																				3.30173e-41	0.226746	12021.0	15.0	3.33693	1.61509	1.60211	4.33151802508049e-37	True	54M
CCTGTTGTCAAAGGTCTCACAGGGTCT	CCTTCTACAATACTTAACACCCATGTA	(octopus_NC_068987.1_15788659)	1.0	759.0	0.0013175230566534																				1.64413e-07	0.151567	759.0	15.0	1.40417	8.83926	5.7747	0.0002956819599698	True	54M
CCTGTTGTGCTAACGATTCTGCCAGCT	TGCTGCCAACACCATTATAATAATGAG	(octopus_NC_068985.1_9749915)	48.0	1473.0	0.0325865580448065																				1.0841900000000002e-28	0.798301	1473.0	6.0	3.41525	1.9131	1.82077	8.886525145643195e-25	True	54M
CCTGTTGTGTCTGGGCAGGGTCATGTG	ACTGGACTATTTGATCCAGCTTGTCTC	(octopus_NC_068989.1_70572216) (octopus_trinity_TRINITY_DN54969_c3_g2_i1.p1_455)	1.0	262.0	0.0038167938931297																				1.02768e-06	0.495278	262.0	10.0	0.984199	0.259542	0.259542	0.0016729593325572	True	54M
CCTGTTGTTATTTTCATGTTGTTTGTA	TTTTTAATTGTGTAACATTTTCTCTGT	(octopus_NC_068987.1_47374725)	1.0	194.0	0.0051546391752577																				8.9827e-11	0.76381	194.0	12.0	1.19447	0.458763	0.458763	2.303462809375602e-07	True	54M
CCTGTTGTTCCATTAGGGTCACTACAG	ATGTTGATGCTAAACCTTACAGCATCG	(octopus_trinity_TRINITY_DN47661_c8_g1_i7.p1_693)	1.0	1169.0	0.0008554319931565																				1.91588e-21	0.36134	1169.0	15.0	1.21469	1.38837	1.38323	1.0882207472483266e-17	True	12M3129N42M
CCTGTTGTTGCTGTTCCATTTTCATTT	CTTGTGGAATCTTCTGGCAATTTGCAG	(octopus_trinity_TRINITY_DN51947_c4_g1_i13.p1_590)	1.0	160.0	0.00625																				8.95826e-14	0.823333	160.0	9.0	1.22649	0.44375	0.44375	3.011048589192308e-10
CCTGTTGTTGTTGTCGTTGGCGTCGTC	GAATCTTTTTCCGATGAAGGAAGTGTG	(octopus_trinity_TRINITY_DN49541_c5_g3_i7.p1_39)	2.0	491.0	0.0040733197556008																				2.35669e-07	0.490864	491.0	13.0	1.16619	2.38697	2.33605	0.0004157866316378	True	31M182914N23M
CCTGTTTAATTGAATGAAAATTTGTTG	TATATATATATAATTCCTGACACACGA	(octopus_NC_068982.1_53759703)	1.0	372.0	0.0026881720430107																				9.40265e-09	0.447662	372.0	12.0	0.99703	0.314516	0.244624	1.952889896147292e-05	True	54M
CCTGTTTATTTCTGTGTTCCTTTCTGC	TGAAGAGCATAGGCTTGAAATGTAAAA	(octopus_NC_069003.1_34094410)	1.0	129.0	0.0077519379844961																				1.1782e-14	0.87054	129.0	7.0	1.75231	1.44186	1.44186	4.250039835742832e-11	True	54M
CCTGTTTCATTTTATTCATAAATGAAT	GGTTGGAATTAGAAGATCGGAAGAGAC	False	1.0	1403.0	0.0007127583749109																				6.735359999999999e-27	0.457221	1403.0	15.0	1.47781	0.799715	0.776907	5.089199344390028e-23	True	14S40M
CCTGTTTCTGTTGTACCTGTAATTCAA	ATGGGTCAGCCTTGTCACGCTGAATAT	(octopus_NC_068987.1_9517649)	25.0	1214.0	0.0205930807248764																				3.09354e-10	0.298891	1214.0	15.0	3.4262	4.04942	2.53213	7.515386069024576e-07	True	54M
CCTGTTTCTGTTGTGCCTGGAATTCAA	ACGGTCAGCCTTGTCACACTGTTTAAC	(octopus_NC_069007.1_9750050)	2.0	1419.0	0.0014094432699083																				2.38822e-42	0.440104	1419.0	9.0	1.37372	0.501762	0.451022	3.2572181625287475e-38	True	54M
CCTGTTTCTGTTGTGCCTGTAATTCAA	AGGGTCAGCCTTGTCACACTGAATATC	(octopus_NC_069002.1_6475111) (octopus_trinity_TRINITY_DN53506_c8_g1_i1.p1_127)	285.0	10214.0	0.027902878402193																				1.32219e-75	0.176474	10214.0	15.0	4.90779	3.66693	2.84139	3.9620336935196905e-71
CCTGTTTCTGTTGTGCTTGTAATTCAA	AAGGTCAGCCTTGTCACACTCTGTGTC	(octopus_NC_069007.1_13089559)	2.0	141.0	0.0141843971631205																				1.81321e-09	0.674648	141.0	9.0	2.62883	9.48936	1.79433	4.067964338592491e-06	True	54M
CCTGTTTGAAGATAGTCAACAAAGATA	AAAACAACAGATAAAGCGTACAGTTAA	(octopus_NC_068981.1_8319057)	2.0	3089.0	0.0006474587245063																				3.56139e-60	0.385925	3089.0	15.0	1.11911	0.321787	0.286177	7.8433599973290575e-56	True	52M2S
CCTGTTTGAATGATGGAGCCCACATGT	GAACGAGAGGGAATCATACTATAAGAT	(octopus_NC_069004.1_36161112)	1.0	383.0	0.0026109660574412																				2.14152e-09	0.38517	383.0	13.0	1.82133	3.28721	1.50392	4.7687236197312105e-06	True	54M
CCTGTTTGACCAAAGTTAATCAATATA	TCACGTAATCACAGTCAAAATATTGGT	(octopus_NC_068994.1_641406)	1.0	218.0	0.0045871559633027																				2.01906e-16	0.794872	218.0	12.0	1.21787	0.486239	0.486239	8.317915807519572e-13	True	2S52M
CCTGTTTGTACTTCCAAATCTATACAT	AGAGATACATACACACATCTATCCATC	False	1.0	133.0	0.0075187969924812																				4.64901e-07	0.877784	133.0	10.0	1.5428	0.466165	0.458647	0.0007907887395138
CCTGTTTGTCCAGTGATGGGCCGAGAA	CCAAGGTTGCTGCGAACTGTAGACAGA	(octopus_NC_069003.1_7030517) (octopus_trinity_TRINITY_DN44381_c4_g1_i1.p1_1392)	4.0	3392.0	0.0011792452830188																				4.15057e-44	0.325797	3392.0	15.0	1.00808	0.215212	0.203715	5.977031762143876e-40	True	54M
CCTGTTTGTCCTTTAAGGTCTCTATAT	ATTGAACAAACCAATGATTTGGTCTGC	(octopus_NC_068989.1_3306850) (octopus_trinity_TRINITY_DN52537_c7_g1_i26.p1_1130)	1.0	811.0	0.001233045622688																				2.15955e-14	0.413448	811.0	15.0	1.16967	0.371147	0.371147	7.62860284862505e-11	True	54M
CCTGTTTTAAAGTGATCTAAATTAAAA	AAAAACAACCTTCCATTAAAATCTCAT	(octopus_NC_068990.1_25735113)	3.0	580.0	0.0051724137931034																				1.42397e-14	0.496744	580.0	15.0	2.57234	6.44655	3.79655	5.1040572309897e-11	True	54M
CCTGTTTTAGAGAAAAGAATTTAGAAT	TATACAAGTCCCGATATATGAGACTTA	(octopus_NC_068981.1_71640130)	1.0	253.0	0.0039525691699604																				3.11477e-06	0.557059	253.0	11.0	1.16157	0.43083	0.43083	0.0047587772803478	True	54M
CCTGTTTTATACAATCATATATTGTAT	GTAATATATATATATATGTATATATAT	(octopus_NC_069008.1_17555612)	3.0	846.0	0.0035460992907801																				1.12302e-10	0.295426	846.0	13.0	2.11337	0.562648	0.562648	2.8521658020004e-07	True	53M1S
CCTGTTTTATGCTCAAGCCAGTCAGAT	CTGGCCTTTGTCATGTACCTTACAAAG	(octopus_NC_068985.1_9745986)	2.0	1629.0	0.0012277470841006																				3.6610600000000004e-30	0.946532	1629.0	7.0	0.850433	0.47698	0.468999	3.1947307463625744e-26	True	52M2S
CCTGTTTTATGTTCAAACTGGCCAGAT	CTGGCCGTTCACACCCACCCTACAATG	(octopus_NC_068993.1_53328689)	6.0	797.0	0.0075282308657465																				2.84309e-06	0.261889	797.0	13.0	2.55767	1.81179	1.74404	0.0043657599028316	True	54M
CCTGTTTTCTTATGTGTATATATGTTT	GTGTGTGTGTGTGTTTGTTTGTCTGTG	(octopus_NC_068985.1_61446164)	6.0	3281.0	0.0018287107589149																				4.989709999999999e-65	0.397898	3281.0	11.0	1.68308	1.78696	1.45047	1.2184305554479312e-60	True	54M
CCTGTTTTCTTCTGTAATTCGGTGCAT	TTACTCAAAAGCCCAAGCAATCCCTCC	(octopus_NC_069008.1_17555445)	47.0	819.0	0.0573870573870573																				4.75056e-10	0.378858	819.0	14.0	2.99055	1.0928	1.07692	1.1317611971944869e-06	True	53M1S
CCTGTTTTGAAGGTCCAAGTACATAGT	AGCAATAGGCACTGGATCAGCAGAGGT	(octopus_NC_068981.1_191400579)	3.0	7069.0	0.0004243881737162																				5.80347e-92	0.390788	7069.0	15.0	1.27839	0.447871	0.437403	2.2728639439385764e-87	True	54M
CCTGTTTTGGTGCCTTATCAGTTTTTG	GAGTCTGGGCCTGTTTCGGTGCTTTCT	(octopus_NC_068984.1_38878803)	11.0	12955.0	0.0008490930142802																				1.15906e-191	0.340587	12955.0	15.0	1.42095	0.402856	0.386337	1.2807254574882188e-186	True	2S52M
CCTTAAAAATTCCAATAATGCTTCCAT	AGAACCAAGAGTTGAAGCTTGAACAAA	(octopus_NC_068989.1_32321589) (octopus_trinity_TRINITY_DN52763_c0_g1_i3.p1_2455)	1.0	593.0	0.0016863406408094																				2.45392e-09	0.54707	593.0	15.0	1.14282	0.354132	0.330523	5.429529611085478e-06	True	54M
CCTTAAAAGCATGGTTTATCTTTATAT	ATTTCCCACCTTAAAACAACAGGCAAG	(octopus_NC_068990.1_17301085)	1.0	239.0	0.00418410041841																				2.81151e-08	0.509365	239.0	10.0	1.69977	3.65272	3.25523	5.534879143999521e-05	True	54M
CCTTAAAAGTGAAAGAGCCTTGGTGCC	TGCTACTATCATGTAGAAACACCACTA	(octopus_NC_068983.1_89230870) (octopus_trinity_TRINITY_DN55347_c1_g1_i1.p1_5726)	1.0	194.0	0.0051546391752577																				3.06608e-08	0.563068	194.0	6.0	1.2784	0.350515	0.350515	6.010866879660965e-05	True	54M
CCTTAAAAGTTTATTGGGTGATGAATG	AAGCCTGCAGAGTTTGGCCATCTAAAT	(octopus_NC_068991.1_52990152)	1.0	826.0	0.0012106537530266																				1.90251e-09	0.278269	826.0	14.0	1.15249	0.33414	0.318402	4.258113229254542e-06	True	54M
CCTTAAACAACCCTTATTCAGGGACCT	TTTGAGTGGGATGGGCTACTCAGCCTG	(octopus_NC_068983.1_90657568)	16.0	883.0	0.0181200453001132																				6.75233e-07	0.310444	883.0	14.0	3.69939	9.51642	5.99434	0.0011252617542142	True	54M
CCTTAAAGAAGAACACATTGGACAATG	TGATTCTGGGTTCCCGACATAAAGACA	(octopus_NW_026297134.1_18225)	1.0	210.0	0.0047619047619047																				3.21437e-08	0.531765	210.0	9.0	1.11004	0.32381	0.32381	6.286147845985932e-05	True	54M
CCTTAAAGATTGTTGTCGTGTAGCTTC	AGTACCTAATAGTTCCATATGATCCTG	(octopus_trinity_TRINITY_DN50436_c7_g1_i3.p1_404)	1.0	416.0	0.0024038461538461																				1.30316e-10	0.426516	416.0	13.0	1.05288	0.375	0.317308	3.289354160238796e-07
CCTTAAAGCCCTTTTCTGAGGGGTAGG	TTTTGTTGGGTCTTCCATAGTGAATCA	(octopus_NW_026315847.1_699)	1.0	423.0	0.0023640661938534																				3.2692e-29	0.832827	423.0	9.0	1.2828	0.371158	0.371158	2.7379331722354957e-25	True	1S53M
CCTTAAAGTGGAACAATTTTCATCCCT	TACTATTTTCCAGAAACTACTTTGATG	(octopus_NC_068992.1_38076485)	1.0	1329.0	0.000752445447705																				2.17493e-28	0.374417	1329.0	15.0	0.822495	0.198646	0.179082	1.7586329093500166e-24	True	54M
CCTTAAAGTTCATACCATTAAGACCTA	TTTCACTGGCAACTGTACAAAGGTTTT	(octopus_NC_068999.1_51632433) (octopus_trinity_TRINITY_DN53922_c3_g1_i8.p1_1859)	2.0	1112.0	0.0017985611510791																				3.199290000000001e-18	0.457566	1112.0	14.0	1.12426	0.271583	0.25	1.4916448093635972e-14	True	54M
CCTTAAATGGCACAGCAGAATATAATG	ATAAAGGGTTGGTAAGGAAAATGTGAC	(octopus_NC_068990.1_90073212)	1.0	606.0	0.0016501650165016																				1.55561e-08	0.470044	606.0	13.0	0.9354	0.186469	0.186469	3.153361752172887e-05	True	54M
CCTTAAATGTATCTTCGTTCACTATAC	CTATCGGACATTCCATTGTACGACCAG	(octopus_trinity_TRINITY_DN55600_c6_g1_i2.p1_290)	1.0	653.0	0.001531393568147																				6.82827e-06	0.459231	653.0	6.0	0.697064	1.07044	0.964778	0.0099494219329681	True	14M8566N40M
CCTTAACATCATATATGCATGCGTACG	CGCGCGCGCGCGTGTGTGTGGATGAAC	False	2.0	385.0	0.0051948051948051																				1.42323e-08	0.459843	385.0	12.0	2.37197	1.86753	1.79481	2.8975882576055465e-05
CCTTAACCACAAAGCTTACACACACAC	ACACACACACACACACACACACAAGAC	(octopus_NC_069003.1_34959768)	2.0	148.0	0.0135135135135135																				1.38146e-14	0.849702	148.0	6.0	3.27224	7.34459	6.24324	4.9569681791043256e-11	True	50M4S
CCTTAACTAAATGCTCCATAAACATCA	TGCAGCAATCATGTTGTAGACGAATCA	(octopus_NW_026315847.1_922) (octopus_trinity_TRINITY_DN54908_c5_g1_i7.p1_215)	2.0	3500.0	0.0005714285714285																				6.40896e-30	0.24891	3500.0	13.0	1.10796	0.294	0.288571	5.535804671771506e-26	True	1S53M
CCTTAACTAAGATCCACCCGACACATC	TCTCTCTCTCACACACACTCACTCACA	(octopus_NC_068994.1_54082627)	1.0	236.0	0.0042372881355932																				3.36669e-07	0.543161	236.0	12.0	1.33464	1.93644	1.32203	0.0005827308321707	True	54M
CCTTAACTCAAGAATATATTAGACATT	GTTTTCCTCCACCCGACCCCTGATCTA	(octopus_NC_068989.1_84842960)	1.0	305.0	0.0032786885245901																				8.9062e-08	0.445278	305.0	8.0	1.11758	0.363934	0.314754	0.0001653950574337	True	54M
CCTTAACTGGAGCTGCAGGCTCCTCAT	CACCTTCATCCCCGTCCTCATCATCAT	(octopus_trinity_TRINITY_DN48262_c3_g3_i6.p1_449)	3.0	1216.0	0.0024671052631578																				5.18509e-107	0.870316	1216.0	14.0	1.61777	0.567434	0.524671	2.4852019716899024e-102	True	54M
CCTTAACTGGTTTGATAATATCATCAA	CCTTCTCTTAGTTTCAAGGTAAACCTC	(octopus_trinity_TRINITY_DN56198_c3_g1_i9.p1_1009)	2.0	2031.0	0.000984736582964																				9.56838e-75	0.495922	2031.0	15.0	1.64084	7.8582	6.37026	2.8265474953487023e-70
CCTTAACTGTAGGTGTTTCCATAGATG	ATGCCTTAGGTTTACGAGTTCTCAATT	(octopus_NC_068982.1_92009222) (octopus_trinity_TRINITY_DN43496_c2_g3_i7.p1_344)	1.0	935.0	0.0010695187165775																				1.15986e-12	0.178338	935.0	10.0	0.763053	0.161497	0.154011	3.5447627846800676e-09	True	54M
CCTTAAGAAAATTTGCATCCAACTGGC	CTGCAACTGCCCGAGCTAATAAGGCCT	(octopus_NC_068991.1_17090914) (octopus_trinity_TRINITY_DN48620_c11_g1_i7.p1_560)	1.0	816.0	0.0012254901960784																				4.31291e-06	0.408601	816.0	13.0	0.8897	0.218137	0.197304	0.0064636092631767	True	54M
CCTTAAGATCTAACCATTTGTAAAGTT	TATTTCCAATCAGTAGTTACAAAGTGA	(octopus_NC_069005.1_353053)	1.0	376.0	0.0026595744680851																				8.8416e-13	0.544668	376.0	13.0	1.77375	0.521277	0.521277	2.731285248328216e-09	True	54M
CCTTAAGCGTTTTCTACCATAGCCTCA	GGACAATCCCAAGGTCTGTGAGCATTA	(octopus_NC_069003.1_27455964)	1.0	368.0	0.0027173913043478																				1.06697e-09	0.467733	368.0	12.0	0.958963	0.23913	0.23913	2.4526982336823427e-06	True	54M
CCTTAAGGCCCCTGCCACCAGATGGCA	CAAGTACATCAAGGGACACAGACACAT	(octopus_NW_026399374.1_1804)	1.0	617.0	0.0016207455429497																				8.47075e-19	0.494337	617.0	13.0	0.867356	0.17342	0.17342	4.1024753734445055e-15	True	54M
CCTTAAGGTTGTCATTTGTCATCACAA	ACTCTGCTCGGCCTCCTCCCGCACGGG	(octopus_NC_068995.1_7126165) (octopus_trinity_TRINITY_DN56494_c2_g2_i1.p1_1238)	1.0	248.0	0.0040322580645161																				3.52869e-19	0.939318	248.0	9.0	1.21815	1.94758	1.31048	1.750429750652444e-15	True	54M
CCTTAATAAGCAGCCTTGTTTGTTTTT	TTAGGTGAGCAACAATTAGTTTTACAC	False	6.0	1427.0	0.0042046250875963																				1.11463e-15	0.32136	1427.0	11.0	1.68139	2.65172	0.529783	4.346989201588677e-12	True	51M3S
CCTTAATAAGGTCCAATGGTGTGTTAT	TGTTATTATTTTTATGGTGCAAGTCGA	(octopus_NW_026419793.1_830) (octopus_trinity_TRINITY_DN56238_c2_g1_i13.p1_347)	4.0	6165.0	0.0006488240064882																				5.98897e-08	0.120778	6165.0	15.0	1.30752	0.389294	0.359448	0.0001135248194425	True	52M2S
CCTTAATAATAATAATAATAATCTTTT	CTACTAGAAAAACAAGTCATAAAATTT	False	1.0	257.0	0.0038910505836575																				1.19117e-07	0.548409	257.0	11.0	2.1679	1.45914	1.45914	0.000217975101394	True	54M
CCTTAATAATAATAATCCTTTCTACAA	GGCCTAAAATTTGTGGGGAAGGGGCCA	(octopus_NC_068987.1_59002153)	1.0	271.0	0.003690036900369																				2.72173e-09	0.511058	271.0	10.0	1.65054	2.70849	2.56089	5.991384086447621e-06	True	54M
CCTTAATAATAATTTCTAATTTTGGCA	AAACGCCAACAATTTAGAGGAAGAGGT	(octopus_NC_068991.1_52687823)	1.0	799.0	0.0012515644555694																				1.2087299999999999e-20	0.427496	799.0	9.0	1.10808	0.319149	0.285357	6.558086415403017e-17	True	54M
CCTTAATATCAAATTCTGTTGTTAATG	TTCTTGCTGCCGCTGTTGCTGCTGCTG	(octopus_NC_069003.1_33480858)	1.0	571.0	0.0017513134851138																				1.5859e-11	0.462007	571.0	11.0	1.14519	3.13835	1.7303	4.371351155066052e-08	True	54M
CCTTAATCACAATTTATGCATTTACAC	ACATGCACACACACACAACTATAGGAA	False	1.0	269.0	0.0037174721189591																				6.99336e-08	0.813443	269.0	7.0	1.15834	0.256506	0.256506	0.0001314857535871	True	10S44M
CCTTAATCATTTCTGAAACCTCGTCCT	CCGCCGGAGGGAACTCATATGCCTCGT	(octopus_NC_068998.1_9743058) (octopus_trinity_TRINITY_DN52972_c15_g1_i1.p1_314)	1.0	254.0	0.0039370078740157																				5.89804e-08	0.492954	254.0	11.0	0.933782	0.212598	0.212598	0.000111875557853	True	54M
CCTTAATCTCGTCCCATATATGAAAGA	AATCGCTTGCTTCCATCTACACTGTGT	(octopus_NW_026383941.1_748)	1.0	225.0	0.0044444444444444																				1.42265e-09	0.622927	225.0	8.0	1.68804	0.982222	0.982222	3.227930046000839e-06	True	54M
CCTTAATGATCATGAAATCCCCAACAT	TAAAGCTCTGGTTAAGGCATCCAGCTG	(octopus_NC_068981.1_30311868) (octopus_trinity_TRINITY_DN45809_c2_g1_i1.p1_353)	1.0	626.0	0.0015974440894568																				2.01818e-16	0.431875	626.0	13.0	1.03669	0.305112	0.301917	8.314355761947622e-13	True	54M
CCTTAATGGTGTTGTTTAAATGGAGAT	TTTCCTGATTGGAGGAAGAGAGAGAAG	(octopus_trinity_TRINITY_DN45451_c7_g2_i6.p1_101)	1.0	396.0	0.0025252525252525																				3.75764e-14	0.493122	396.0	11.0	1.51703	5.29798	4.34343	1.3022979968170918e-10
CCTTAATGTAGTTCTCGGGGATATTCA	GCGTGACACATTTTGCCAAGGCTGACC	(octopus_NC_068995.1_15015362)	6.0	488.0	0.0122950819672131																				1.12768e-12	0.419465	488.0	12.0	3.30088	6.94467	4.2582	3.450595286462249e-09	True	54M
CCTTAATGTGAAAGCCAGGCTCTTGTT	TATTCCTGGGGTGCGGATGATATCTAT	(octopus_trinity_TRINITY_DN52883_c7_g2_i10.p1_169)	1.0	791.0	0.0012642225031605																				4.26997e-19	0.45986	791.0	13.0	1.35873	0.418458	0.390645	2.1077038801730824e-15	True	33M1794N21M
CCTTAATTCAAAAACGAATGTTTGAAA	GAATTATGATGAAGTCACCGGAATGCT	(octopus_NC_068986.1_5433985)	1.0	277.0	0.003610108303249																				7.83426e-14	0.601903	277.0	14.0	1.19342	0.862816	0.862816	2.6456572486659105e-10	True	54M
CCTTAATTTCATTTTTGTACAAAAGTA	GAGTCTTTAAACTAGGAAGATCTTGAA	(octopus_trinity_TRINITY_DN50982_c0_g1_i20.p1_218)	3.0	3347.0	0.0008963250672243																				2.33429e-26	0.225492	3347.0	9.0	1.8768	0.915148	0.910965	1.719666239125223e-22	True	28M1483N25M1S
CCTTACACAGACGTGCACACATGGTAC	ATCAACAGGCTGACACTCCCATGGTGA	(octopus_NC_068988.1_54854176)	1.0	458.0	0.0021834061135371																				3.01914e-10	0.446001	458.0	15.0	0.974889	0.283843	0.277293	7.342800481690595e-07	True	54M
CCTTACAGCAATGTTTACATTACACTG	GAGTAGAAGGGGTACCACTGAAGTATT	(octopus_NC_068985.1_61446786)	3.0	4006.0	0.0007488766849725																				3.73231e-139	0.489082	4006.0	11.0	1.28586	0.42636	0.422117	2.544660910581192e-134	True	54M
CCTTACAGCCAGATTATTATTATAAAG	ATAACAACTATAAACATCAACAAATAT	(octopus_NC_068991.1_55438972)	2.0	3830.0	0.0005221932114882																				0.0	0.740314	3830.0	9.0	1.29714	0.605222	0.590601	0.0	True	54M
CCTTACAGCCCAACACAATTACAGAAT	GCAATATACAATCACTCTGTCCACAAC	(octopus_NC_068993.1_6623808)	5.0	1432.0	0.0034916201117318																				9.29261e-12	0.313976	1432.0	15.0	1.20159	0.276536	0.273743	2.617664134437077e-08	True	54M
CCTTACATGTCTATTTAACACATGTCT	ATTTAACACGAAAAACTTTGTAATTCC	(octopus_NC_068991.1_34013956)	1.0	481.0	0.002079002079002																				4.85326e-07	0.568606	481.0	14.0	0.872614	0.241164	0.224532	0.0008236992917037	True	54M
CCTTACATTTGCAATAATATGATCCAA	CTACATTTTCGCAAGTAGTTGTCAGAC	(octopus_NW_026417679.1_11050) (octopus_trinity_TRINITY_DN56127_c3_g1_i9.p1_3161)	2.0	3650.0	0.0005479452054794																				1.01248e-291	0.597286	3650.0	9.0	1.73794	0.902192	0.895616	2.119660080096604e-286	True	54M
CCTTACCAACTGGGCCACCAAAGCAGC	AACAAATTTTATGAGTAAATTAAGGTA	(octopus_NC_068986.1_1395215)	1.0	377.0	0.0026525198938992																				2.625e-08	0.436019	377.0	12.0	1.12378	0.331565	0.233422	5.186096162528672e-05	True	54M
CCTTACCACAGGTTGCATATATATATA	TATATATATATATATAACACTCACGCA	False	6.0	230.0	0.0260869565217391	-	S-antigen	PF05756.14	2.4	12.4	2.7	2.2	12.5	2.7	1.0	1.0	0.0	0.0	1.0	1.0	1.0	0.0	-	-3.0	5.02049e-07	0.525869	230.0	11.0	4.24299	3.83478	3.36957	0.0008504117983537	True	16S38M
CCTTACCACCTTGTACCGTGTACACCC	ATTACGGCATAAGATAAAACCCTGTGG	(octopus_NC_068983.1_61275099) (octopus_trinity_TRINITY_DN55470_c8_g3_i1.p1_123)	1.0	633.0	0.0015797788309636																				4.1482e-08	0.368952	633.0	13.0	0.825608	0.202212	0.191153	8.009350828246766e-05	True	54M
CCTTACCAGCTTCCCTGAAAAGTTGAC	TGACTAAAGATATGTACTTGCGTAATG	(octopus_trinity_TRINITY_DN53811_c3_g1_i8.p1_719)	1.0	169.0	0.0059171597633136																				5.6236000000000045e-19	0.794118	169.0	6.0	1.17881	0.443787	0.431953	2.7546441952112118e-15
CCTTACCATCACTCTTCCTTTGATCAT	TAGCATTATCTTTGTCAATCTAATCTC	(octopus_NC_068988.1_87386579)	1.0	379.0	0.0026385224274406																				5.08162e-12	0.557971	379.0	9.0	1.25967	0.451187	0.451187	1.4654809769302626e-08	True	54M
CCTTACCTAAATGGACATTGGTATTAT	TAACAAACATATTCGACATAATTAATC	(octopus_NC_069004.1_19408090)	1.0	290.0	0.0034482758620689																				3.18394e-09	0.526727	290.0	11.0	1.23265	0.362069	0.327586	6.959532821211791e-06	True	54M
CCTTACCTTAATGTTTGACGTCCTGTT	CAACAATTATATATATATATATATATA	(octopus_NC_068983.1_47797078)	3.0	759.0	0.0039525691699604																				1.97236e-08	0.346598	759.0	9.0	1.55948	0.387352	0.387352	3.952051895863556e-05	True	53M1S
CCTTACTATTTTCCAGAAACTTCTTTG	ATGGAAAGTGCTGCCTTCTTTATCCAA	(octopus_NC_068992.1_38076459)	2.0	1418.0	0.001410437235543																				8.399469999999999e-31	0.426153	1418.0	15.0	1.12661	0.249647	0.236248	7.52637129468672e-27	True	14M2D40M
CCTTACTCATCTTTTATCTTCTCACCA	CTCAAATCCCGCAATCAATCCTCCCAG	(octopus_NC_068987.1_47373463)	1.0	285.0	0.0035087719298245																				1.07848e-09	0.513284	285.0	13.0	1.26452	0.407018	0.378947	2.477799770618411e-06	True	54M
CCTTACTCCACATTAAATCCAGAAACT	AACTCTGATTCACCCTCATCAAAATCA	(octopus_NC_029723.1_11339)	1.0	97.0	0.0103092783505154																				2.36558e-13	0.982759	97.0	7.0	1.39372	0.463918	0.463918	7.67617486769585e-10	True	54M
CCTTACTTGCATTGTCCAGTTTGTTTT	GCTTCTACAAAGAACGACCTGTAAATA	False	3.0	2969.0	0.001010441226002																				1.61782e-15	0.178361	2969.0	13.0	1.05934	0.275177	0.246211	6.236148493490016e-12
CCTTAGAGGTTTTAAACACCTCTAACA	TGTGTGTGTGTGTGTGTGTGTGTATAA	(octopus_NC_069007.1_13702890)	7.0	2578.0	0.0027152831652443																				4.53619e-34	0.343665	2578.0	15.0	2.17407	2.21412	2.17145	4.626754330844799e-30	True	54M
CCTTAGATGGGGAAAGGGGTGAAGCCA	GCGGAGTGAAGTAAACTGTCTTGTTCC	(octopus_NC_068991.1_25046889)	1.0	581.0	0.0017211703958691																				1.11658e-11	0.418483	581.0	10.0	1.03573	0.302926	0.289157	3.122011602318476e-08	True	54M
CCTTAGATTTTGCAATAACTTCACTTT	TTTGGCACTCTTTCTTACTGCCCGCAC	(octopus_NC_068984.1_120487035) (octopus_trinity_TRINITY_DN56209_c1_g3_i4.p1_1076)	1.0	99.0	0.0101010101010101																				2.43741e-07	0.787879	99.0	4.0	1.68844	1.23232	0.616162	0.0004292844544492	True	54M
CCTTAGATTTTTGGAACAAAGATAAAA	TATTACTGTGTATATGAGACAGGCTAA	(octopus_trinity_TRINITY_DN54917_c1_g1_i10.p1_241)	2.0	3094.0	0.0006464124111182																				1.9615799999999999e-81	0.368145	3094.0	9.0	0.932266	0.274079	0.217841	6.5249936102470554e-77	True	44M2467N10M
CCTTAGCAACAAGAGCCATTTCTGGTT	GTGCCAAGGTAAAAATTCTTGTAATTC	(octopus_NC_068984.1_141652029)	1.0	431.0	0.0023201856148491																				1.08367e-40	0.838428	431.0	13.0	1.13739	0.415313	0.415313	1.398921997680387e-36	True	54M
CCTTAGCGGAATTTGAACTCAGAATGT	AAAGATATCACTGAGCATGTTGCCTTG	False	1.0	539.0	0.0018552875695732																				2.5302100000000002e-19	0.628373	539.0	13.0	1.6445	9.24675	7.58627	1.267301517247728e-15
CCTTAGCTACATTTTCTTTCCTAATAC	GCTTTGTCTCCCTCTTCCACTAGTTCG	(octopus_NC_068991.1_76823651)	2.0	1542.0	0.0012970168612191																				4.487990000000001e-18	0.387866	1542.0	13.0	1.6385	0.544099	0.532425	2.0733837111519566e-14	True	54M
CCTTAGCTGGCCAGCAGTGTGTATATA	TGTGTGTATATGTGGGTATATGTGTGT	(octopus_NC_069006.1_25111617)	1.0	407.0	0.0024570024570024																				3.31904e-33	0.931388	407.0	10.0	1.17468	0.457002	0.457002	3.2720111240444576e-29	True	54M
CCTTAGCTTCACATCTTTTGTATTCCT	CAAAAGATTGTTGCCACTTTTTCTTAG	(octopus_trinity_TRINITY_DN54470_c2_g6_i30.p1_353)	1.0	696.0	0.0014367816091954																				7.56739e-08	0.342116	696.0	15.0	1.05689	0.909483	0.880747	0.0001417267997741	True	25M1479N29M
CCTTAGGAATGAGAACCCAGGTTTGAA	ATTTCCCCAAGACACCTGAAAAAGGCT	(octopus_NC_068984.1_10191251) (octopus_trinity_TRINITY_DN42528_c10_g1_i1.p1_20)	12.0	598.0	0.020066889632107																				6.71358e-06	0.330433	598.0	13.0	3.91454	1.7107	1.61037	0.0097920984724755	True	34M39432N20M
CCTTAGGAATGAGAAGCCAGGTTCGAA	ACTCTCCCAAGACACATAATGAAGGCT	(octopus_NC_068982.1_8634935)	2.0	1705.0	0.0011730205278592																				1.11373e-09	0.229367	1705.0	14.0	1.27042	1.63519	1.62287	2.555082764679928e-06	True	54M
CCTTAGGGGTAGCAGGAGCTGGTGCTG	CAGTTTCAGTCATATTGATTTTGGAGA	(octopus_NC_068982.1_73436791)	2.0	1238.0	0.0016155088852988																				1.29078e-107	0.768306	1238.0	15.0	1.35466	0.53231	0.516963	6.226498143638938e-103	True	51M3S
CCTTAGGGGTATATTAGCTGGATAAGG	AAAGTAAATTAAATCAGCTTCAGTGGG	(octopus_NC_068984.1_117035686)	1.0	298.0	0.0033557046979865																				4.80769e-07	0.418573	298.0	11.0	1.03695	0.288591	0.285235	0.0008163876759791	True	54M
CCTTAGGTCGATTGTCTATTTTGGGTA	AACCGTCTGCAGTCATTCCCACTCCAA	(octopus_trinity_TRINITY_DN46567_c1_g2_i13.p1_1010)	3.0	842.0	0.003562945368171																				8.8686e-14	0.454908	842.0	13.0	1.01709	2.30998	1.73159	2.98182906210326e-10	True	8S16M5965N30M
CCTTAGTCTTGAGTTTTTCAAGAATAT	CACGGACATACTGGCAAGAGCGAGCCT	(octopus_NC_068981.1_160720750) (octopus_trinity_TRINITY_DN54193_c2_g1_i10.p1_641)	1.0	347.0	0.0028818443804034																				1.3428599999999999e-20	0.69591	347.0	11.0	1.18025	0.40634	0.40634	7.266509414277933e-17	True	54M
CCTTAGTGAAGGCGGAGGTATTGTTTT	TCAGTTGTGTTTGTTTGTTTATCCGTG	(octopus_NC_068988.1_93224452)	2.0	296.0	0.0067567567567567																				4.86368e-07	0.802256	296.0	5.0	1.22106	1.07432	1.00676	0.0008253556416265	True	54M
CCTTAGTGCTCAAATGGCACTAATTGA	CCTTGAAAGGACGAACAGCAAAGCCAA	(octopus_NC_068996.1_22180112)	1.0	357.0	0.0028011204481792																				1.06118e-07	0.474859	357.0	13.0	1.00494	0.27451	0.27451	0.0001953304648499	True	54M
CCTTAGTGGCATTTAACTTCAGAATGC	GAAGCTGGAAGAAATGATGCTAGGCAA	(octopus_NC_068997.1_41837744)	1.0	465.0	0.0021505376344086																				4.39951e-13	0.516178	465.0	14.0	1.06292	0.372043	0.372043	1.395398110932468e-09	True	54M
CCTTAGTGGCATTTGAACTCAGAACGC	AACGACAGGTCAAATGCCACTAAGCAT	False	1.0	210.0	0.0047619047619047																				1.09669e-09	0.569005	210.0	10.0	1.13812	0.361905	0.361905	2.5177296806040414e-06	True	54M
CCTTAGTGGCTGACAATATGTGCATCT	CTGATCACGAGGAGAAATAGTAGGGGA	(octopus_NC_068984.1_119694338)	6.0	376.0	0.0159574468085106																				4.16398e-08	0.527344	376.0	13.0	3.30784	2.51862	2.46809	8.038103108888002e-05	True	54M
CCTTAGTGGGTTGGATCCTCAACCCCT	AACTCTCTTGGATTATATGTGTATATA	(octopus_NC_069000.1_28293379)	2.0	183.0	0.0109289617486338																				2.937560000000001e-18	0.807359	183.0	12.0	1.89668	1.62295	0.907104	1.3730929019918008e-14	True	54M
CCTTAGTTCCACTTCCATAAACCCTTG	TCTGAGGAACTTGTTTAAGACATGCAC	(octopus_NC_068986.1_13525439) (octopus_trinity_TRINITY_DN51839_c4_g1_i1.p1_284)	1.0	604.0	0.0016556291390728																				2.17788e-13	0.540627	604.0	10.0	0.731002	0.162252	0.135762	7.088098489825529e-10	True	54M
CCTTAGTTGGCAAAGCAAGGATATTTA	CACTAGCCTTGTATGAAATAGGAGGAC	(octopus_NC_068989.1_85624274)	1.0	1245.0	0.0008032128514056																				1.55153e-44	0.840269	1245.0	13.0	0.941416	0.233735	0.233735	2.262268298847867e-40	True	54M
CCTTAGTTTCTGCACTGCACTGCGCAT	GAGATCGGAAGGCACACGTCTGAACTC	False	1.0	184.0	0.0054347826086956																				7.5316e-11	0.68797	184.0	9.0	1.11286	0.532609	0.380435	1.945607647205855e-07
CCTTATAGTAAACATTTATTGATCTGT	TGGAGTTGTGAATAAGAGAAATATTTC	(octopus_NC_068986.1_76217444)	2.0	955.0	0.0020942408376963																				1.03726e-17	0.367426	955.0	14.0	1.03371	0.228272	0.228272	4.6751894634589824e-14	True	54M
CCTTATAGTTATTATTATTATTATTAT	TATAATTATTGTGTTGTCATCGTTGCA	(octopus_NC_069003.1_36258319)	1.0	107.0	0.0093457943925233																				2.85131e-11	0.874737	107.0	9.0	1.8404	5.18692	4.36449	7.672746415084881e-08	True	10S44M
CCTTATATCAGCCATTCTGGCATCATC	TACCCGTTGTTCGCACACTGCTTCTTG	(octopus_NC_068982.1_100310594) (octopus_trinity_TRINITY_DN51111_c1_g3_i2.p1_1246)	1.0	701.0	0.0014265335235378																				4.9537900000000015e-24	0.470452	701.0	13.0	1.11264	0.633381	0.621969	3.2416002545671233e-20	True	54M
CCTTATATCTGGCTCAAATCCCATATC	TAACATTCTATCTGCTTCATCCAGAGA	(octopus_NC_068983.1_89935358) (octopus_trinity_TRINITY_DN47458_c6_g1_i14.p1_1198)	1.0	425.0	0.0023529411764705																				1.78683e-11	0.351369	425.0	13.0	0.661548	0.136471	0.136471	4.9010642981187064e-08	True	3S51M
CCTTATCAACAATGACATCCCAGTCGT	CACCACCTCATTTGTTTCAATGATATC	(octopus_NC_069001.1_14146918)	2.0	588.0	0.0034013605442176																				5.10947e-13	0.467115	588.0	13.0	1.34903	0.401361	0.401361	1.611380925864199e-09	True	54M
CCTTATCAAGATTTGGTGGAAGTACAT	GTATTTCAGATGGTTTAGGTGTACTAG	(octopus_NC_068982.1_130271421) (octopus_trinity_TRINITY_DN45333_c9_g1_i12.p1_3050)	1.0	449.0	0.0022271714922048																				1.80246e-12	0.426697	449.0	15.0	1.678	1.24499	1.24499	5.415796435586475e-09	True	49M5S
CCTTATCAGTTTTTGGAGTCTGGGCCT	GTTTCGGTGCTTTATCTGATTTAGGCG	(octopus_NC_068984.1_38878791)	9.0	12242.0	0.0007351739911779																				2.85741e-167	0.329201	12242.0	15.0	1.39818	0.399118	0.381882	2.5775612653141247e-162	True	2S52M
CCTTATCATTGCAAATAATGACACCAG	CACTGTTGACTGTATCCATGGAGAAGA	(octopus_NC_069002.1_159446) (octopus_trinity_TRINITY_DN56477_c0_g1_i9.p1_5390)	1.0	216.0	0.0046296296296296																				1.82915e-08	0.533333	216.0	7.0	1.21464	0.462963	0.462963	3.679151056062896e-05	True	52M2S
CCTTATCCACAAATGTTCATTATTTGA	TCATTTCTGTTCACTCCATTTTCATTC	(octopus_NC_068992.1_49494169)	1.0	308.0	0.0032467532467532																				4.36076e-12	0.569451	308.0	11.0	1.35312	0.535714	0.529221	1.2654675614703917e-08	True	54M
CCTTATCCATTCTGTAAACTCGCTGGC	TTTCTGCGAGAGGCATTGAGTGGAGAG	(octopus_NC_069005.1_11183427) (octopus_trinity_TRINITY_DN50575_c9_g1_i2.p1_520)	6.0	11312.0	0.0005304101838755																				6.93165e-60	0.171099	11312.0	15.0	1.37888	0.48453	0.471623	1.5168367567860207e-55	True	1S53M
CCTTATCCGCAGCTCCAGTCATCATCA	TCATCATCATTGTCATCTGCCTTACAA	(octopus_NC_069001.1_3836056)	1.0	204.0	0.0049019607843137																				2.45285e-09	0.605953	204.0	8.0	2.26512	3.31373	2.98039	5.427322358009534e-06	True	46M8S
CCTTATCCGGTGATGACGACAACAACA	ACAACAACAGTGATGATGTTGAGAAAT	(octopus_NC_068981.1_96709562)	1.0	993.0	0.0010070493454179																				7.87604e-16	0.418594	993.0	15.0	1.32744	3.61833	3.17221	3.1061032761879018e-12	True	2S16M3D36M
CCTTATCCTTGCCCTCACCTTCATCAT	CAGAGGAATCGGACGAAGGGGAGGAGG	(octopus_NC_068993.1_10389687) (octopus_trinity_TRINITY_DN54546_c2_g1_i2.p2_47)	1.0	537.0	0.0018621973929236																				6.05231e-06	0.429743	537.0	8.0	1.28837	0.540037	0.510242	0.0088840386415745	True	54M
CCTTATCCTTGGTGGTGTTTTCGAGCT	CTTCCCATTGACTGCCGAGACTCTCAA	(octopus_NC_068991.1_6635654) (octopus_trinity_TRINITY_DN56293_c6_g5_i3.p1_4058)	9.0	4039.0	0.002228274325328																				1.0647000000000001e-56	0.260763	4039.0	13.0	1.44669	0.393662	0.377074	2.16454886935742e-52	True	54M
CCTTATCTCCTTGGTAAAATTGTTCAG	CTTTTGTGTTTCCCTGAACAACAGGAT	(octopus_NC_068985.1_25349635) (octopus_trinity_TRINITY_DN54962_c1_g1_i11.p1_791)	1.0	442.0	0.002262443438914																				8.61444e-11	0.416	442.0	13.0	1.0918	0.28733	0.28733	2.2127058968167442e-07	True	54M
CCTTATCTCTCTTCACAACACTTGTGT	GTGTGTGTGTGTGCGTGTGCGCATGCA	(octopus_NC_069004.1_19725186)	1.0	164.0	0.0060975609756097																				4.10846e-07	0.550725	164.0	8.0	1.27608	2.67073	1.12195	0.0007033997776747	True	54M
CCTTATCTTTCAGTTGATTCCGCAAAT	TCATAAGAACATCTTCAACAGCTTCTT	(octopus_NC_068991.1_20764339) (octopus_trinity_TRINITY_DN56337_c11_g1_i16.p1_1361)	1.0	298.0	0.0033557046979865																				7.25104e-11	0.541284	298.0	11.0	1.33998	0.456376	0.456376	1.876457922763081e-07	True	54M
CCTTATCTTTTCCTTCCTGTGACTGGT	CACCTTTGACCTCAATTTTAGTTGAAT	False	3.0	1363.0	0.0022010271460014																				7.51572e-28	0.447828	1363.0	15.0	1.02546	0.281731	0.236977	5.933848322803827e-24	True	9S45M
CCTTATGAGTGGATTTGGTAGACGGAA	ACTGAAAGAAGCCCGTCTTATATATGT	(octopus_NC_068991.1_2685665) (octopus_trinity_TRINITY_DN53343_c11_g2_i2.p1_117)	4.0	325.0	0.0123076923076923																				8.837549999999999e-20	0.686208	325.0	12.0	2.64238	2.96	2.88615	4.554723367725956e-16	True	54M
CCTTATGATTTGCAATATCATTGTACA	GAGTACTTCCTCCTAAATCTACATCAG	(octopus_NC_068988.1_87386630) (octopus_trinity_TRINITY_DN44804_c5_g3_i1.p1_326)	1.0	363.0	0.0027548209366391																				6.04513e-11	0.513864	363.0	10.0	1.02018	0.669421	0.669421	1.5761576383528641e-07	True	4S50M
CCTTATGGAGATGCTTCTCCTCTACCA	TTACAGAATCAACAGATTCTACAACCG	(octopus_trinity_TRINITY_DN55384_c2_g1_i16.p1_77)	1.0	1074.0	0.0009310986964618																				1.05435e-24	0.430657	1074.0	9.0	1.55633	5.63966	4.16294	7.146685585159912e-21
CCTTATGGAGATGCTTCTCCTCTAGCA	TTACAGAATCAACAGATTCTGCGACCG	(octopus_trinity_TRINITY_DN55384_c2_g1_i16.p1_77)	2.0	4444.0	0.0004500450045004																				4.6305700000000006e-55	0.344903	4444.0	13.0	1.6527	2.19397	1.90347	9.041568662518209e-51
CCTTATGGGTGGATGTGGAAACTGAAA	GAAGCCAGTGTGTGTGTATGTGTGTGT	False	1.0	425.0	0.0023529411764705																				3.85386e-06	0.419382	425.0	8.0	1.1252	0.282353	0.249412	0.0058147305567187	True	17S37M
CCTTATGTCTAAACCAGAGACAACCAT	TATTATTATTATTATTAGTCTGTTCTT	(octopus_NC_069008.1_17337147)	1.0	536.0	0.001865671641791																				6.44678e-54	0.877264	536.0	13.0	1.83958	3.3209	1.38433	1.2212436391301783e-49	True	54M
CCTTATTAGGGGCCGTGATTGGTCAGT	TTGCGTTCTGGCGGGAACGGTTTGAAG	(octopus_NC_068983.1_60261065) (octopus_trinity_TRINITY_DN54874_c0_g1_i10.p1_179)	9.0	1224.0	0.0073529411764705																				8.74524e-10	0.274588	1224.0	15.0	2.44584	0.86683	0.84232	2.0277357034043546e-06	True	54M
CCTTATTATATTATAGATTTTACAGGT	GGTAAAGTTAATCTCCTGCCCTAGTTA	(octopus_NC_069002.1_3195245)	1.0	410.0	0.0024390243902439																				2.08717e-07	0.380357	410.0	11.0	1.00971	0.273171	0.263415	0.0003706701253425	True	54M
CCTTATTATTATTTTTATTATTACTAG	TAGTAGTAGAAGTAGTAGTAGTAAGAA	(octopus_NC_069005.1_32309623)	2.0	949.0	0.0021074815595363																				2.8032e-97	0.91167	949.0	12.0	1.39192	1.9726	1.94942	1.1798386959574164e-92	True	52M2S
CCTTATTCAGGGACCTTTTGAGTGGGA	TGGGCTACTCGACCTGAAGAAAATTCT	(octopus_NC_069003.1_21750175)	7.0	755.0	0.0092715231788079																				8.84195e-14	0.375644	755.0	14.0	2.47579	7.90861	2.78808	2.9732498044512726e-10
CCTTATTCTCTCTCTCTCTCTCATATA	TATATATATGTGTGTGTGCGTGTGTGT	(octopus_NC_068984.1_18705168)	1.0	241.0	0.0041493775933609																				5.3803e-14	0.706524	241.0	8.0	1.58401	0.547718	0.547718	1.8414347535437616e-10	True	54M
CCTTATTGATGGATGTTTATTTGATGA	CGAATGGAAAACCAAAATATCTGCCGT	(octopus_NC_069008.1_15829472) (octopus_trinity_TRINITY_DN54112_c1_g2_i8.p1_568)	1.0	1824.0	0.000548245614035																				2.14876e-68	0.5168	1824.0	9.0	1.01464	0.268092	0.268092	5.625369159867487e-64	True	2S52M
CCTTATTTAGTGAGAAGACCAGTTCAA	AATATCAAGTCACCAATTTAAAGCTCT	(octopus_NC_068982.1_179684743)	1.0	691.0	0.0014471780028943																				6.92543e-14	0.444415	691.0	13.0	0.995643	0.280753	0.277858	2.349008810571977e-10	True	54M
CCTTATTTATTTACATGAAGCAGTTTC	TACATGAATCTGGAAATTATTACTATT	(octopus_NC_069004.1_30944751)	6.0	371.0	0.0161725067385444																				2.22998e-13	0.462887	371.0	12.0	2.76966	0.74124	0.738544	7.251499563001383e-10	True	54M
CCTTATTTCAGACAATGTGTGGAGATT	TGATTGCAATTTCTAGCTGTTGGAACA	(octopus_NC_068997.1_26473110)	1.0	283.0	0.0035335689045936																				1.91194e-06	0.521727	283.0	11.0	1.37177	0.360424	0.360424	0.0030042736294427	True	54M
CCTTATTTCCTTGAGCTCCAACAAATG	ATGGGTCTTGGACAGAATTCAGCATAT	(octopus_NC_068993.1_53153070) (octopus_trinity_TRINITY_DN52526_c2_g1_i7.p1_4310)	1.0	289.0	0.0034602076124567																				7.00639e-08	0.490706	289.0	14.0	1.16448	0.411765	0.411765	0.0001317198802775	True	54M
CCTTATTTCTTTCTGTGTTCCTTTCAG	TAGAAGAGCGTAGGCTCGAAACGTCAA	(octopus_NC_068984.1_116864234)	20.0	1080.0	0.0185185185185185																				2.71674e-16	0.683428	1080.0	13.0	2.18006	1.68241	1.19352	1.108853047813722e-12	True	54M
CCTTATTTCTTTTGAAACTATTATAGA	ATTGTGCGTATGTATATATATATATTA	(octopus_NC_068981.1_65166671)	2.0	1876.0	0.0010660980810234																				7.97577e-10	0.195795	1876.0	15.0	0.90002	0.235608	0.235075	1.8570108411968888e-06	True	2S52M
CCTTATTTTAATTCTAACACACATTCA	GCATTGACAATATGTATGTGTGCATAC	(octopus_NC_069010.1_1956773)	1.0	75.0	0.0133333333333333																				1.83524e-07	0.982143	75.0	5.0	1.36223	0.653333	0.4	0.0003281839026153	True	1S53M
CCTTATTTTATTGACCCTAAATGGATA	AAAGGGCAAAGCAGATCTCAGTGGAGG	(octopus_NC_069005.1_5807817)	1.0	867.0	0.0011534025374855																				1.21819e-68	0.762553	867.0	13.0	1.77727	5.1707	1.05998	3.208868655182738e-64
CCTTATTTTCTCCCACCATGGGGAAAT	TGATTCCACACTTGTCATAACATCACT	(octopus_NC_068991.1_43832883) (octopus_trinity_TRINITY_DN48495_c7_g1_i1.p1_2467)	1.0	163.0	0.0061349693251533																				2.71994e-07	0.556609	163.0	11.0	1.48324	0.564417	0.564417	0.0004762419159794	True	54M
CCTTATTTTTATGAATTATTTTTATCT	TAATATTATGAGACATTCTGCCCATCA	False	1.0	917.0	0.0010905125408942																				4.17417e-08	0.378589	917.0	13.0	0.835171	0.179935	0.164667	8.056380550332524e-05	True	54M
CCTTCAAAAGAGGTTCAGCAAGAAACT	CTTGTCAAGCCCAGTCCAATTGTCTCA	(octopus_NC_068981.1_130603646)	6.0	3970.0	0.0015113350125944																				9.11074e-20	0.243641	3970.0	14.0	1.29885	0.270529	0.257431	4.691557306028938e-16	True	1S53M
CCTTCAAAATGAGTTTGCTGCTGAATG	GTGGCTCCTTACGAATTGATGAGTTTT	(octopus_NC_069000.1_6304108) (octopus_trinity_TRINITY_DN54462_c3_g1_i13.p1_210)	1.0	865.0	0.0011560693641618																				2.07081e-07	0.387417	865.0	15.0	1.04365	0.921387	0.907514	0.0003679240955706	True	10S44M
CCTTCAAACGAGGGAGACTCAGTGCCA	GCACGTTGACCCTCAAACGAGGGAGAC	(octopus_NC_068990.1_70188255) (octopus_trinity_TRINITY_DN47518_c2_g1_i9.p1_69)	31.0	6261.0	0.0049512857371026																				2.93647e-09	0.104741	6261.0	13.0	2.80695	0.773519	0.766012	6.441310751379298e-06	True	54M
CCTTCAAACGCGGGAGACTCAGTGCCA	GCACGCTGACCTTCAAACGAGGTAGAC	(octopus_NC_068990.1_70188664) (octopus_trinity_TRINITY_DN47518_c2_g1_i7.p1_39)	2.0	980.0	0.0020408163265306																				2.09762e-08	0.282242	980.0	13.0	1.42448	0.323469	0.317347	4.190170939151986e-05	True	54M
CCTTCAAAGCGATGCCCCAGCATGGCC	ACAATTCAATCAGTGCACGTGTGAGCG	False	1.0	172.0	0.005813953488372																				5.47048e-14	0.842308	172.0	8.0	1.28665	0.744186	0.668605	1.8712616825550822e-10	True	2S52M
CCTTCAAAGTATGTCTTTGCTAGTTTT	TTTGGCTTGTCTGCGTCCGAAAGTTTC	(octopus_trinity_TRINITY_DN55173_c5_g2_i1.p1_118)	15.0	650.0	0.023076923076923																				5.061070000000001e-23	0.579784	650.0	13.0	2.51864	2.85538	1.02923	3.1382433429882344e-19
CCTTCAAATAAAGACTCCCTACTGTTG	CTGCTGCTGCTGCTGGTGTTGTTGTTG	(octopus_NC_068994.1_48932781) (octopus_trinity_TRINITY_DN45755_c4_g2_i4.p1_3)	1.0	156.0	0.0064102564102564																				2.72863e-13	0.859259	156.0	10.0	1.51022	1.00641	1.00641	8.80680763219354e-10	True	54M
CCTTCAAATCTGTAGTGGCATGTTCCC	AGTTGGCAACTCACCACAATTGTCTGA	(octopus_NC_069005.1_34662729) (octopus_trinity_TRINITY_DN50257_c4_g1_i1.p1_120)	1.0	288.0	0.0034722222222222																				2.61512e-09	0.460295	288.0	10.0	1.02558	0.284722	0.277778	5.768998543852078e-06	True	54M
CCTTCAAATGAGGGAGACTCAGTACCT	GAGCGCTGACCTTCAAACGCGGGAGAC	(octopus_NC_068990.1_70188844) (octopus_trinity_TRINITY_DN53890_c6_g2_i18.p1_2721)	1.0	617.0	0.0016207455429497																				2.78473e-43	0.947919	617.0	12.0	1.85967	0.635332	0.635332	3.9093918983134105e-39	True	54M
CCTTCAACATACAATTCATTCATTCTC	CTTCCCCACCTGGGGCTTCCAACAAAC	False	3.0	1472.0	0.0020380434782608																				1.69551e-73	0.581711	1472.0	10.0	1.9087	1.44022	1.2038	4.902889318359135e-69	True	54M
CCTTCAACATACAATTCATTCCCCGTT	ACCCTCCAGGGGCTTCCAACAAGCCTT	(octopus_NC_069008.1_16150224) (octopus_trinity_TRINITY_DN43415_c1_g2_i4.p1_249)	2.0	1266.0	0.0015797788309636																				2.00021e-15	0.312038	1266.0	11.0	1.36342	0.413112	0.402054	7.656475014694303e-12	True	54M
CCTTCAACATACAATTCATTCTCTCTC	CTCCTGGGGCTTCCAACAAACCTTGGT	(octopus_NW_026390038.1_29) (octopus_trinity_TRINITY_DN43415_c1_g2_i8.p1_318)	45.0	1635.0	0.0275229357798165																				5.9513e-15	0.384909	1635.0	11.0	2.77753	5.75352	3.75902	2.196735430610804e-11	True	54M
CCTTCAACATACAATTCATTCTGTCTC	CTCCTGGGGCTTCCATCAAACCTTGGT	(octopus_NW_026390038.1_29) (octopus_trinity_TRINITY_DN43415_c1_g2_i3.p1_324)	2.0	2379.0	0.0008406893652795																				1.2434400000000002e-18	0.198389	2379.0	13.0	1.44936	0.336276	0.323665	5.956297366941247e-15	True	54M
CCTTCAACATTGCTCTCATCAAATTTA	GTCAGACACAACAACCATCACCAAGAC	(octopus_NC_068994.1_58597359) (octopus_trinity_TRINITY_DN48025_c1_g3_i1.p1_244)	2.0	2091.0	0.0009564801530368																				4.88873e-172	0.831644	2091.0	15.0	1.26021	0.512673	0.488283	4.58658792938076e-167	True	54M
CCTTCAACTCTTCCTCCAACTCTACGA	TTTCGCTTCTGCAGCCTCTAAACGGGC	(octopus_trinity_TRINITY_DN55230_c2_g1_i12.p1_871)	3.0	3992.0	0.000751503006012																				4.83601e-34	0.275517	3992.0	15.0	1.0359	2.93312	2.00351	4.926717513877935e-30	True	24M3587N30M
CCTTCAACTGTGAATAATTATAGTGTG	TGTATGTATGTGTGTGTGTGTGTGTGT	(octopus_NC_068981.1_8320032)	2.0	861.0	0.0023228803716608																				4.7737900000000005e-24	0.464004	861.0	15.0	1.44052	1.98722	1.98374	3.125997487448396e-20	True	54M
CCTTCAAGACAATGCTCCAGCATGGCC	TCAGCAAATGACTGAAACTGATTAAAG	False	2.0	970.0	0.002061855670103																				5.41314e-07	0.296482	970.0	15.0	1.54003	0.387629	0.350515	0.0009131307070282
CCTTCAAGACCCATCTCTGTTCTTTGG	TTTTGATCAATCATGGAATCACCTATG	(octopus_NC_068997.1_26776780) (octopus_trinity_TRINITY_DN55961_c4_g1_i7.p1_7518)	1.0	82.0	0.0121951219512195																				3.93646e-06	0.796651	82.0	6.0	2.06531	1.2439	0.853659	0.0059319881870964	True	54M
CCTTCAAGATGTTCTGCTTCTGGAGCC	CCAGCTAATTGATGTTCTGAACAACTA	(octopus_NC_068991.1_6618728)	4.0	8346.0	0.0004792715073088																				6.16358e-216	0.328899	8346.0	15.0	1.6636	2.86796	2.73281	8.114570649650817e-211	True	45M9S
CCTTCAAGCAGACTTGTTTTGTGTGAA	GATGAAAAACTTTAGTGAGATCGGAAG	False	1.0	252.0	0.0039682539682539																				1.8322e-08	0.545037	252.0	10.0	0.980038	0.384921	0.257937	3.685073902518311e-05	True	10S44M
CCTTCAAGGAATCAGCTGCTAATTTAT	AGATTATTCAGCACAACTGATTGGAAA	(octopus_NC_068996.1_9762842)	2.0	1029.0	0.0019436345966958																				2.1445700000000004e-24	0.472821	1029.0	15.0	1.38629	0.516035	0.4655	1.4308205517868322e-20	True	32M1D22M
CCTTCAAGTAAGGATTTCATCTCTGAT	GACATGGAATCTGGCAGTTCAGCATTC	(octopus_NC_069006.1_23462305) (octopus_trinity_TRINITY_DN56243_c7_g2_i13.p1_1239)	1.0	839.0	0.00119189511323																				1.06209e-07	0.417881	839.0	12.0	0.751211	0.1764	0.15733	0.0001954849364683	True	54M
CCTTCAATATACAATGGACAAGAAAAT	TTTTGAGAAGCGGGAATGATAATGAGC	False	2.0	1513.0	0.0013218770654329																				2.93418e-23	0.339876	1513.0	14.0	1.19447	0.484468	0.348315	1.8426494365741961e-19
CCTTCAATATGTCCAGGTATTTCGTAA	ATATTGTTTCTTCTTTCTGTTATATAA	(octopus_NW_026302210.1_386) (octopus_trinity_TRINITY_DN52158_c6_g1_i4.p1_243)	5.0	14716.0	0.0003397662408263																				1.7211100000000002e-85	0.239786	14716.0	15.0	2.53426	3.08324	3.02426	6.1143145690351515e-81	True	54M
CCTTCAATCTCTGGCTATCACTGACAA	AGTTTATCGTTAAGTCAGCGATATCTG	(octopus_trinity_TRINITY_DN56244_c3_g1_i4.p1_4268)	1.0	225.0	0.0044444444444444																				4.99977e-19	0.732316	225.0	5.0	1.17812	0.404444	0.404444	2.457605351590264e-15
CCTTCAATTGTTGAGCAGCATATTCAT	CAATTGGGTCTACCATATATACCACTT	(octopus_NW_026350982.1_64) (octopus_trinity_TRINITY_DN56020_c7_g2_i8.p1_503)	6.0	4941.0	0.0012143290831815																				1.71957e-68	0.421912	4941.0	15.0	1.20585	0.565877	0.539162	4.513929905965824e-64	True	54M
CCTTCACAAATATAGGTTTTATGCATG	TGTGTGTGTGTGTGTGTACAGAAGTTT	(octopus_NC_068994.1_58600248)	3.0	769.0	0.0039011703511053																				1.85136e-10	0.340635	769.0	13.0	1.69059	1.40832	1.40312	4.6019257124427843e-07	True	44M10S
CCTTCACAACTTTTAGCCAGAACATCA	TCTTCTGCAACGGCGTTACTTCGTTTT	(octopus_trinity_TRINITY_DN55093_c2_g1_i3.p1_117)	4.0	7515.0	0.0005322687957418																				4.5586e-216	0.440911	7515.0	13.0	1.12657	0.318164	0.285695	6.0060793376679435e-211
CCTTCACAATGGGTTCAGGTCTGGATC	TAACTTGTATGGTACGTGGTCCAAGGG	(octopus_NC_068998.1_17601438)	1.0	185.0	0.0054054054054054																				1.64637e-06	0.688	185.0	8.0	2.37051	0.8	0.778378	0.0026093996736501	True	54M
CCTTCACACACAAATGTATTTCATCAA	TCTCTACAAAATACAAATGACATATGT	(octopus_trinity_TRINITY_DN45308_c0_g1_i18.p1_107)	2.0	1979.0	0.001010611419909																				3.87054e-09	0.197665	1979.0	11.0	0.824264	0.384538	0.368873	8.384031013386327e-06
CCTTCACACATGTGAGAAGAATGCTAA	AATGAAAGATAAATGATTTGGACAGCC	(octopus_NC_068990.1_86085079)	1.0	366.0	0.0027322404371584																				1.11466e-06	0.380142	366.0	10.0	0.967188	0.26776	0.224044	0.0018060137043496	True	52M2S
CCTTCACACTCAAATGTATTTCATCAA	TATCTACAAAATACAAATGACGTCCAT	(octopus_NW_026298743.1_318) (octopus_trinity_TRINITY_DN45308_c0_g1_i27.p1_104)	1.0	229.0	0.0043668122270742																				1.37757e-08	0.520395	229.0	11.0	1.63516	2.31441	2.27074	2.808900868089461e-05	True	54M
CCTTCACACTCGAATGTATTTCATCCA	TATCAACAAAATACAAATGACTTACAT	(octopus_NC_069008.1_3378215) (octopus_trinity_TRINITY_DN49952_c1_g1_i15.p1_527)	2.0	1663.0	0.0012026458208057																				2.47895e-16	0.281759	1663.0	13.0	1.87077	1.19603	1.16777	1.014528590365179e-12	True	54M
CCTTCACAGAATCAACTTTAGCACGCA	CATAGCTATGCATAGCAGCCACACAAA	(octopus_NC_068984.1_76503420) (octopus_trinity_TRINITY_DN48292_c9_g1_i5.p1_2138)	1.0	257.0	0.0038910505836575																				9.99636e-07	0.491152	257.0	11.0	1.25425	0.330739	0.330739	0.0016298857838817	True	54M
CCTTCACAGTTAAACATACTTTGTGTG	TACTTGCAAGAGTACTTGCAAGTGTAC	False	1.0	117.0	0.0085470085470085	-	VEGF_C	PF14554.9	0.98	13.5	2.2	0.98	13.5	2.2	1.1	1.0	0.0	0.0	1.0	1.0	1.0	0.0	-	-2.0	2.179e-06	0.743206	117.0	8.0	1.6697	2.32479	1.92308	0.0033982826279134	True	41M13S
CCTTCACATTCGAATGTATTTCATCAA	TATCAACAAAATACAAATGACTGTCAT	(octopus_NW_026373561.1_330) (octopus_trinity_TRINITY_DN49952_c1_g1_i17.p1_74)	107.0	4069.0	0.0262963873187515																				7.91937e-20	0.197766	4069.0	15.0	2.24433	1.14156	1.12706	4.0930084434716643e-16	True	54M
CCTTCACCAACCCATCTAAATAGCTTA	GATGCAGCTTGCTTGACTATCCAGGCT	(octopus_NW_026436046.1_85)	1.0	379.0	0.0026385224274406																				3.39288e-14	0.518227	379.0	11.0	1.66587	0.532982	0.532982	1.1800836960952954e-10	True	54M
CCTTCACCATCAACATCATTTACGTTT	GCACCTCGGGCTATTAAACAGTGCAGA	(octopus_NW_026433084.1_115) (octopus_trinity_TRINITY_DN56238_c2_g1_i15.p1_105)	2.0	2959.0	0.0006759040216289																				1.43475e-09	0.148006	2959.0	15.0	1.76825	0.83001	0.825617	3.254188148488942e-06	True	2S52M
CCTTCACCTGACAAGGCATACATCAGT	TACTTACTTAACAATGATGAAGCTCTG	(octopus_trinity_TRINITY_DN53259_c7_g5_i18.p1_186)	1.0	432.0	0.0023148148148148																				1.90726e-10	0.436402	432.0	13.0	1.38978	6.64352	5.61111	4.734438535545198e-07	True	38M14740N16M
CCTTCACTCATTCACCCTACTCTCTTC	CTCTCACTCATTGACATGCCCTCTCCC	False	7.0	4687.0	0.0014934926392148																				8.93154e-115	0.472556	4687.0	13.0	1.56945	0.480905	0.462769	4.68396346346652e-110
CCTTCACTGCTAGCCACTTGTTCACTG	TTATGATTTCGATTGCTAGAAACAATT	(octopus_NC_069000.1_17765420) (octopus_trinity_TRINITY_DN50545_c6_g1_i3.p1_1464)	1.0	323.0	0.0030959752321981																				8.91208e-12	0.520579	323.0	14.0	1.13097	0.356037	0.356037	2.514927557074724e-08	True	54M
CCTTCACTGTTTATTTTCAATGTCAAC	TGTGGAAGATTTGAATGTTCTTTCAAT	(octopus_NC_069006.1_7840845) (octopus_trinity_TRINITY_DN49574_c6_g1_i1.p1_129)	1.0	422.0	0.0023696682464454																				1.1192099999999999e-31	0.759965	422.0	9.0	1.18728	0.383886	0.341232	1.0388825689753226e-27	True	54M
CCTTCACTTCCCTAACTGAAATGACTA	GTTCTGCCTGTTCGGTACATACTACTG	(octopus_NC_068991.1_28333050) (octopus_trinity_TRINITY_DN56105_c5_g1_i1.p1_446)	1.0	169.0	0.0059171597633136																				2.63903e-06	0.542194	169.0	10.0	2.48802	3.4142	3.0355	0.0040704971416911	True	54M
CCTTCACTTTACCTCGAACAGTTGGAC	CGCATTTTGCTCGTTCGGATGCTGAAT	(octopus_NC_069004.1_31005475) (octopus_trinity_TRINITY_DN45406_c10_g2_i2.p1_239)	1.0	366.0	0.0027322404371584																				1.23429e-07	0.417587	366.0	15.0	1.11885	0.306011	0.281421	0.0002254175733848	True	47M7S
CCTTCACTTTCTCATCCTCTACTGTTG	ATTTCATGTTAAAAGTGTAACTTTCCA	(octopus_NC_068997.1_44049357) (octopus_trinity_TRINITY_DN55345_c8_g2_i2.p1_1445)	7.0	12432.0	0.000563063063063																				2.47771e-12	0.129055	12432.0	15.0	0.612388	0.101271	0.0826898	7.352149152705614e-09	True	54M
CCTTCAGAAAATATAAGTCTATAAGAT	TTGCAGTTTGTTCAGACATTATTCATT	(octopus_NC_068981.1_136454774)	1.0	86.0	0.0116279069767441																				4.78117e-13	0.962264	86.0	7.0	1.35914	3.88372	1.59302	1.511472858345415e-09	True	1S53M
CCTTCAGAAACCACAGGAGTCGATAGA	ACTTAAATTAATTCTGCTGTAGTATTA	(octopus_NC_068984.1_57518022)	2.0	481.0	0.0041580041580041																				5.82125e-08	0.75691	481.0	10.0	1.22862	0.212058	0.212058	0.0001104900917609	True	54M
CCTTCAGAAATAGTCACAACTCTACCA	GAACTCTCAGGTACGACACATTTCAAA	(octopus_NW_026406695.1_370) (octopus_trinity_TRINITY_DN55840_c0_g1_i18.p1_696)	1.0	665.0	0.0015037593984962																				7.21747e-11	0.353297	665.0	11.0	0.954902	0.917293	0.909774	1.86809303250232e-07	True	54M
CCTTCAGAAGACACTGTGGTGGTGGTC	GTGGTGGTTGGCTCTTGACCTGCTTTA	(octopus_NC_068984.1_123056723) (octopus_trinity_TRINITY_DN51072_c5_g1_i9.p1_198)	20.0	1091.0	0.0183318056828597																				1.20227e-27	0.334884	1091.0	13.0	2.69552	3.30614	3.20257	9.401530937381742e-24	True	3S51M
CCTTCAGAATAATTTAATTTCAGTTTA	TTAAACTTGGAATCATCCCACAGAACA	(octopus_NW_026363335.1_763) (octopus_trinity_TRINITY_DN56466_c3_g1_i1.p1_504)	2.0	1468.0	0.0013623978201634																				1.40849e-07	0.220716	1468.0	9.0	1.74235	1.39033	1.21526	0.0002554142669045	True	1S53M
CCTTCAGAGAGGCATCTAGTGACATCT	GGTGATACTGCTGCTGAAGGCGGTGGT	(octopus_trinity_TRINITY_DN45535_c6_g2_i4.p1_761)	1.0	226.0	0.0044247787610619																				1.40708e-29	0.87758	226.0	7.0	1.50038	0.455752	0.455752	1.1967018832408184e-25
CCTTCAGATGTAGAATAAATTACCATT	TCACTTTGTGCTGGTCCAAGAACAGAT	(octopus_trinity_TRINITY_DN54113_c3_g1_i22.p1_4143)	2.0	1447.0	0.0013821700069108																				1.99575e-30	0.504081	1447.0	5.0	0.715465	0.15895	0.142364	1.76063379465852e-26	True	19S35M
CCTTCAGATTTCTTAACTTCAGCTTTT	GGAACATCTTTCGGTGGTGCTGGTAGT	(octopus_NC_068989.1_72050153) (octopus_trinity_TRINITY_DN51075_c2_g2_i6.p1_3249)	1.0	288.0	0.0034722222222222																				4.25897e-07	0.434012	288.0	13.0	1.27067	0.409722	0.409722	0.0007277421510868	True	54M
CCTTCAGCAGCGTTCCGTTTAGCTAAT	TTCTTATTCTGTAATACACCAGTATAT	(octopus_NC_068983.1_90973191) (octopus_trinity_TRINITY_DN55773_c4_g1_i10.p1_1563)	1.0	529.0	0.0018903591682419																				1.31418e-06	0.358334	529.0	12.0	1.31172	0.36862	0.330813	0.0021097241119475	True	54M
CCTTCAGCCATTTGTCTATATCTTTGC	TTACTGATATTACTATCATTTTTATTA	(octopus_NC_068983.1_167519516)	1.0	119.0	0.0084033613445378																				2.18866e-08	0.803003	119.0	6.0	2.07585	7.88235	6.88235	4.362960709473455e-05	True	54M
CCTTCAGCTCGAACCTTGTTGTCCGAC	TAAAGTTCCTGTATTGAAGTATTTAAT	False	1.0	355.0	0.0028169014084507																				1.46374e-21	0.698506	355.0	11.0	2.32218	12.3577	9.56901	8.371694695717289e-18	True	28M5470N26M
CCTTCAGCTCTGAACTCCCTGAAATAA	ATATTTCAACTTTTATAATTTATTGTA	(octopus_NW_026431433.1_2288)	1.0	323.0	0.0030959752321981																				5.6056e-18	0.688508	323.0	12.0	1.28894	0.773994	0.73065	2.5723066190570512e-14	True	33M1D21M
CCTTCAGGAGAAACCTCTCATCCAGTT	TTTGAAAACCTGAAATACATATCAACT	(octopus_NC_069010.1_1009329)	5.0	946.0	0.0052854122621564																				1.83346e-13	0.332197	946.0	15.0	2.52372	6.69027	5.3277	6.00402723215785e-10	True	50M4S
CCTTCAGGAGAGCACCGAACGTTGTAT	CACATATTCCACTTGGTTTTTCAGAAA	(octopus_trinity_TRINITY_DN48295_c2_g3_i18.p1_191)	1.0	780.0	0.0012820512820512																				8.25939e-19	0.518564	780.0	15.0	1.17663	3.22692	3.19872	4.002734935400746e-15	True	24M2678N30M
CCTTCAGGGATCCTAGTTGCTGCCATA	GGTTAAAAGGAAATGAATCAGAACATC	False	1.0	1513.0	0.0006609385327164																				2.38863e-34	0.412988	1513.0	15.0	1.06293	0.294779	0.283543	2.4629898048350307e-30	True	12M1700N42M
CCTTCAGTACTTCGACCTATGTCTTTC	TGGATCTCCTACTTCTACGAGTTTTAT	(octopus_NW_026301526.1_5360)	2.0	2361.0	0.000847098686997																				1.1563e-08	0.134049	2361.0	13.0	1.20801	0.307073	0.296485	2.377974985886004e-05	True	54M
CCTTCAGTCTCTGCTTTGAGTCCTGAG	CTTCTCAACCATTGCTAGGATTTTTCT	(octopus_NC_068997.1_30479449) (octopus_trinity_TRINITY_DN53940_c11_g4_i2.p1_150)	22.0	1974.0	0.011144883485309																				3.03066e-10	0.191975	1974.0	15.0	2.63855	0.829281	0.780648	7.369519886744695e-07	True	54M
CCTTCAGTGATGGCTATTTCAGATGTA	GAAATACCTCGAGGAGATTTCTGGGTA	(octopus_NW_026417926.1_26) (octopus_trinity_TRINITY_DN43525_c2_g1_i17.p1_519)	2.0	2728.0	0.000733137829912																				2.58563e-17	0.222453	2728.0	11.0	0.891865	0.357405	0.354472	1.1337332393595741e-13	True	54M
CCTTCAGTTCTATAATGATGTGAAATC	GAAACACATTAAGTCATTCTTAGTTTA	(octopus_NC_068999.1_47824060)	1.0	492.0	0.0020325203252032																				8.95299e-13	0.456175	492.0	15.0	1.03287	0.286585	0.264228	2.7642790250822126e-09	True	54M
CCTTCAGTTGGCTCGGAGTGAGGGTCA	AGTTGGAAAGGCCCTGGACTATGATGA	(octopus_NC_069005.1_32301875) (octopus_trinity_TRINITY_DN46987_c3_g1_i5.p1_1286)	4.0	3442.0	0.0011621150493898																				2.34709e-06	0.160813	3442.0	13.0	0.681085	0.124056	0.106334	0.0036448271542781	True	54M
CCTTCAGTTGTTAGCAGTTTAGTGGTA	TGAACTAAAGATTTTGTTTCATCAGGG	(octopus_NC_068986.1_41864330) (octopus_trinity_TRINITY_DN49413_c4_g2_i5.p1_108)	1.0	449.0	0.0022271714922048																				8.59358e-07	0.422769	449.0	13.0	0.823272	0.222717	0.178174	0.0014133056886536	True	54M
CCTTCAGTTTGTTTTCTTGAAAATAAC	TATCATCTGAATAAGCTGTCCCTGTTG	(octopus_NC_068994.1_59488048) (octopus_trinity_TRINITY_DN52838_c15_g1_i1.p1_161)	1.0	229.0	0.0043668122270742																				6.22693e-06	0.449911	229.0	14.0	1.04659	0.323144	0.323144	0.009124530923439	True	54M
CCTTCATACATTTTCACACACACACAC	ACACATTCTTTCTCTGCCTATGAGGAA	(octopus_NC_069005.1_759693)	1.0	178.0	0.0056179775280898																				1.21987e-13	0.663369	178.0	8.0	1.31969	6.61798	1.60674	4.0547124861787206e-10	True	54M
CCTTCATAGAAAGCATTGTACAACTGG	AATTTTTCCAATATATATTGTGGGGCC	(octopus_trinity_TRINITY_DN48364_c6_g1_i7.p1_922)	1.0	361.0	0.002770083102493																				1.38077e-06	0.286548	361.0	13.0	1.85838	2.14681	2.11357	0.0022102469581118	True	6S48M
CCTTCATAGATGGGGACAGTGTGGGTG	ACACCATCACCTGACTCCATGACGATA	(octopus_NW_026299772.1_628) (octopus_trinity_TRINITY_DN46007_c5_g5_i2.p1_96)	11.0	28284.0	0.0003889124593409																				1.59525e-156	0.132233	28284.0	13.0	1.19374	1.15295	1.14407	1.299985820236501e-151	True	54M
CCTTCATAGATTCCATCTTTGTCATTG	TAAAATGTTTCGTTACATTCTAAAGAA	(octopus_trinity_TRINITY_DN56581_c7_g3_i7.p1_309)	8.0	21491.0	0.0003722488483551																				3.02973e-35	0.104947	21491.0	11.0	1.27991	0.482295	0.473128	3.230459879439763e-31	True	54M
CCTTCATAGGATGAACGTTGACCGGGG	CTTTGAAAACCTGCCGTGTAGGCTCCC	(octopus_NC_069001.1_33742381) (octopus_trinity_TRINITY_DN51812_c9_g1_i7.p1_53)	1.0	601.0	0.0016638935108153																				3.48182e-07	0.996522	601.0	4.0	0.57414	0.103161	0.078203	0.0006015311329806	True	54M
CCTTCATCAAACGAAAATTCGTGTTCT	CGAACAACTGCCCGACTATCCTTGTCT	False	1.0	1165.0	0.0008583690987124																				2.00691e-11	0.476834	1165.0	15.0	0.771687	0.196567	0.183691	5.478196517492324e-08	True	27M254N27M
CCTTCATCAGCTGCCACCATTCTAAAA	CTAAGCGTTTCAAAGAGTTAGGGCAGG	(octopus_NC_068981.1_120230699) (octopus_trinity_TRINITY_DN52368_c8_g2_i10.p1_317)	6.0	495.0	0.0121212121212121																				3.30388e-07	0.378696	495.0	13.0	2.95151	2.48889	2.3798	0.0005724806121786	True	54M
CCTTCATCAGCTGCCACCATTCTAACA	CTGGCGTTTCAAAGAGTTAGGGCAGGA	(octopus_NC_069003.1_10196492) (octopus_trinity_TRINITY_DN45601_c2_g2_i4.p1_219)	2.0	713.0	0.002805049088359																				1.56991e-13	0.780216	713.0	13.0	1.61289	1.45863	1.36045	5.171224945631504e-10	True	54M
CCTTCATCAGCTGTCTCTATTCTATCT	AGACGTTTCGAAACACACACATATATG	(octopus_NC_068984.1_126280044)	21.0	781.0	0.026888604353393																				1.04046e-06	0.26619	781.0	14.0	3.42498	5.29834	4.49296	0.0016923198343625	True	54M
CCTTCATCAGGAGATGCTGCTTGGTAT	ACAATATTACCGTCATTGCCGTTTGTC	(octopus_NC_068987.1_19607817) (octopus_trinity_TRINITY_DN55779_c3_g1_i1.p1_1470)	1.0	396.0	0.0025252525252525																				3.59194e-13	0.47136	396.0	12.0	1.32509	0.484848	0.40404	1.1479349360449e-09	True	7S47M
CCTTCATCAGTTGTCCCCTGTTTTATC	TACTCCACATTTCAAAGGTAAGAACAA	(octopus_NC_068990.1_4918740)	2.0	903.0	0.0022148394241417																				5.40101e-08	0.506362	903.0	12.0	1.15274	0.818383	0.770764	0.0001028867062548	True	54M
CCTTCATCAGTTGTGCTGTAATTTGGT	TGCTCAGTGGCTGTACTGTAATTTGGT	(octopus_NW_026313939.1_9092) (octopus_trinity_TRINITY_DN56467_c1_g5_i5.p1_408)	1.0	307.0	0.003257328990228																				5.21691e-17	0.680798	307.0	7.0	1.18859	1.59283	1.59283	2.2400609746702962e-13	True	52M2S
CCTTCATCATCAGAGGAATCGGACGAA	GAGGAGGAGGAGGGGCTGGATGAATGC	(octopus_NC_068993.1_10389704) (octopus_trinity_TRINITY_DN54546_c2_g1_i13.p1_468)	1.0	516.0	0.001937984496124																				3.16379e-06	0.435436	516.0	8.0	1.25057	0.51938	0.498062	0.004829086044033	True	54M
CCTTCATCCCTTCGGGATCGATCAAAT	AAGTACCCATTTAACACTGGGATCGAT	(octopus_NC_069004.1_2613451)	1.0	160.0	0.00625																				9.818420000000001e-24	0.974089	160.0	8.0	1.26363	0.45625	0.45625	6.323507447409507e-20	True	54M
CCTTCATCCTCACTCTTTGGAATATAT	TCGTTGATCAGTTCTTTAGGGATTTCA	(octopus_NC_068990.1_30528110) (octopus_trinity_TRINITY_DN56528_c5_g1_i21.p1_207)	1.0	232.0	0.0043103448275862																				2.6644400000000002e-30	0.916329	232.0	8.0	1.98425	3.69828	3.69828	2.338787637119112e-26	True	54M
CCTTCATCCTTGTCTGTGTTACTGGTC	TCCACAGCAGCTCCTTTGATGAAACAA	(octopus_NC_068986.1_94740704) (octopus_trinity_TRINITY_DN52079_c4_g1_i3.p1_1724)	1.0	602.0	0.0016611295681063																				1.22627e-06	0.348837	602.0	15.0	1.11924	0.303987	0.274086	0.0019759618159676	True	54M
CCTTCATCTCCCTCCAACCTTCCCTTT	TTCCTATTCTTCCCCCTACATACTTCA	(octopus_trinity_TRINITY_DN54077_c2_g1_i14.p1_93)	1.0	314.0	0.0031847133757961																				1.97721e-27	0.987952	314.0	4.0	1.24082	0.853503	0.834395	1.5317357797155866e-23	True	54M
CCTTCATCTCTGTCACAGTGACCTGTG	TCTGCCCTTGTTCTTGCTGCAGTCGGT	(octopus_trinity_TRINITY_DN55072_c6_g2_i8.p1_2621)	1.0	460.0	0.0021739130434782																				5.98015e-07	0.416536	460.0	13.0	1.03662	0.373913	0.332609	0.0010034868844263
CCTTCATCTGTCTGTTTCTGGCCATTT	CTCTCCTCAACTGTACCTGGACCTGTC	(octopus_NC_068993.1_54232863) (octopus_trinity_TRINITY_DN54564_c12_g3_i6.p1_3119)	1.0	855.0	0.0011695906432748																				3.41341e-12	0.517431	855.0	15.0	0.932011	0.218713	0.203509	1.0005526211441286e-08	True	52M2S
CCTTCATGACCTTTAAGACGCAGACGG	GCAAAATCTTCAAAGACAAACTCATCA	(octopus_NC_068985.1_33713782) (octopus_trinity_TRINITY_DN43962_c2_g1_i16.p1_588)	1.0	269.0	0.0037174721189591																				1.22747e-06	0.624394	269.0	12.0	0.982475	0.375465	0.345725	0.0019777861062699	True	54M
CCTTCATGAGGAAATTGTTCAGTTCGG	CACGAAACACACCGTCAGCGACAAACT	(octopus_NC_068993.1_53315616) (octopus_trinity_TRINITY_DN47068_c9_g2_i2.p1_143)	3.0	4177.0	0.000718218817333																				8.94729e-22	0.147715	4177.0	15.0	1.20787	0.639694	0.632033	5.181755089581314e-18	True	54M
CCTTCATGCTTGCTTCTTCTTGTGCCC	GGTTGTTTTCTTTGGTCTTAATGAGCT	(octopus_trinity_TRINITY_DN54471_c10_g2_i3.p1_476)	3.0	5013.0	0.0005984440454817																				2.47206e-207	0.582588	5013.0	15.0	1.51048	12.3487	9.27768	3.0675020599574483e-202	True	28M10962N26M
CCTTCATGGTGTTTGCTTGTTAGAACA	ATGTACCTGGCACCGGATTTGGTAGAT	(octopus_trinity_TRINITY_DN54176_c0_g1_i8.p1_408)	3.0	1289.0	0.0023273855702094																				1.36943e-07	0.122891	1289.0	14.0	1.60925	0.698216	0.633825	0.0002486887484215	True	19S35M
CCTTCATGTCCACACATGTTCCATTAT	CGACGGAGACACATGTTCCTTTCGTTC	(octopus_NC_068994.1_5525248) (octopus_trinity_TRINITY_DN56464_c3_g3_i7.p1_800)	1.0	318.0	0.0031446540880503																				1.55872e-06	0.417364	318.0	9.0	0.980009	3.42767	1.08805	0.0024783635594521	True	21M3I30M
CCTTCATGTCTTCGACTTTGGTGGTCT	CGGAATCTTCAATGTTATGGATATTGA	(octopus_NC_068987.1_2812353) (octopus_trinity_TRINITY_DN55834_c7_g2_i11.p1_221)	1.0	808.0	0.0012376237623762																				1.53905e-12	0.383918	808.0	13.0	1.1812	0.264851	0.264851	4.653492752347798e-09	True	54M
CCTTCATGTGTAATGATCTCCAAAAGC	TGCATCATATCAACAGGTGAGAAGTAA	(octopus_NC_068999.1_26171016) (octopus_trinity_TRINITY_DN43986_c6_g1_i27.p1_222)	1.0	562.0	0.0017793594306049																				7.1387e-11	0.449052	562.0	14.0	0.970451	0.233096	0.233096	1.8485896816684724e-07	True	54M
CCTTCATGTTGTTACCAAATATAATTT	GGTTCATTGGGTTCACAAATCTAATGT	(octopus_NW_026319773.1_3636)	1.0	333.0	0.003003003003003																				1.02985e-08	0.519266	333.0	10.0	1.24328	0.426426	0.426426	2.129688335449858e-05	True	54M
CCTTCATTACAAAACTGGGTAAAACTG	AAGCATTTCGTCAAAACAAACTTATGA	(octopus_NC_068991.1_77965203)	1.0	192.0	0.0052083333333333																				5.30501e-11	0.865264	192.0	10.0	1.10955	0.651042	0.640625	1.3907739482077333e-07	True	54M
CCTTCATTAGTTGAGAAAGTGAGGGGC	TTAGTAGCGATTATTGGAACCATACTT	(octopus_NC_069002.1_22455453)	4.0	2571.0	0.0015558148580318																				2.40932e-60	0.410428	2571.0	15.0	1.21201	0.294438	0.283158	5.3255698343243575e-56	True	53M1S
CCTTCATTCAAAAGACAATTAACTCGA	ATGTGTTTCCTAATTGAGCCAATTTAG	(octopus_NC_069009.1_9549258)	1.0	481.0	0.002079002079002																				2.09838e-10	0.450899	481.0	13.0	0.890565	0.245322	0.232848	5.188166672921715e-07	True	54M
CCTTCATTCCCACATTTTAGAGCTCCA	TGAGCTCCATTTTTCAGGAGAAAAATC	(octopus_NC_068993.1_17350172)	2.0	865.0	0.0023121387283236																				1.79726e-06	0.350675	865.0	12.0	1.52237	0.559538	0.534104	0.0028338861159098
CCTTCATTGGAATCCATGTTAGCTCCA	GCTCCTATCATATCGTCTGTGACTGGA	(octopus_NC_069002.1_26927393) (octopus_trinity_TRINITY_DN56281_c4_g3_i3.p1_1200)	1.0	274.0	0.0036496350364963																				3.96282e-09	0.56701	274.0	11.0	1.35357	0.485401	0.463504	8.573569981101704e-06	True	53M1S
CCTTCATTGGAATTTCAACAACACCAA	CAAAGTATATTTGCATGCATGTACATG	False	2.0	122.0	0.0163934426229508																				1.33161e-14	0.816667	122.0	4.0	2.54396	3.91803	3.90984	4.7841492424774326e-11	True	54M
CCTTCATTGGACACTAAACTCTGCTTG	CGAAGACCTGTTGAAGCAAGTGAAATC	(octopus_NC_068986.1_38499645) (octopus_trinity_TRINITY_DN50766_c11_g1_i1.p1_169)	21.0	773.0	0.0271668822768434																				6.2183e-07	0.324744	773.0	12.0	3.76221	1.72574	1.61578	0.0010411713519459	True	54M
CCTTCATTGTCGATGTAATCAGAAGCT	CTGGCTATCTCTCCTCAGCCCGTCTTA	(octopus_NC_068981.1_74679296) (octopus_trinity_TRINITY_DN47142_c4_g2_i6.p1_3923)	1.0	1416.0	0.0007062146892655																				1.01278e-34	0.503302	1416.0	13.0	0.792144	0.182203	0.149011	1.0583702650534346e-30	True	14M1D40M
CCTTCATTTAACCAGAAATGTTCAAAT	GTAGAAATAGTGACCAAGTTGCCAGTC	(octopus_trinity_TRINITY_DN44477_c5_g3_i1.p1_912)	1.0	778.0	0.0012853470437017																				1.43512e-16	0.252805	778.0	9.0	1.22447	0.532134	0.523136	5.975274012145547e-13	True	12M2987N42M
CCTTCATTTCACAACAGACCTTATCAA	CAAGGACATCCCAGTCGTCACCACCTC	(octopus_NC_069001.1_14146936)	1.0	653.0	0.001531393568147																				3.64914e-15	0.419002	653.0	13.0	1.21464	0.376723	0.376723	1.3692086613634307e-11	True	54M
CCTTCCAAAGTTGATGAAGTTGCAGTC	AAGTACTGATGTTGATCTAATTGATTG	(octopus_NC_068995.1_50107327)	7.0	6764.0	0.0010348905972797																				2.6925e-21	0.122341	6764.0	15.0	1.377	0.328356	0.320373	1.5159975553243946e-17	True	54M
CCTTCCAAATCTTCTTGGCCTGGGCAA	GTTACACTCACACTATTGTCGGCAGGA	(octopus_NC_068984.1_7496313) (octopus_trinity_TRINITY_DN53692_c6_g2_i8.p1_969)	1.0	255.0	0.0039215686274509																				7.82557e-07	0.501148	255.0	6.0	1.14469	0.388235	0.380392	0.0012935388313531	True	54M
CCTTCCAACATTATTACCTCCATAACT	GCCATCATAAGATCTTACATTCCTGCC	(octopus_NC_068993.1_8363362)	59.0	55050.0	0.0010717529518619																				7.36543e-272	0.258134	55050.0	8.0	1.00945	0.182162	0.173297	1.3795766395902982e-266	True	52M2S
CCTTCCAAGTTCCTGCCATTTACCCGC	CAACTTTCTGGACACCTTATAGAGATG	(octopus_trinity_TRINITY_DN55384_c2_g1_i16.p1_118)	2.0	3382.0	0.0005913660555884																				1.00585e-31	0.388351	3382.0	15.0	1.54969	1.81963	1.8084	9.353381970575611e-28	True	50M4S
CCTTCCAAGTTGCTGCCATTTACCTGC	AAACTTTTTAGACACCTGATGAAGATG	(octopus_trinity_TRINITY_DN55384_c2_g1_i4.p1_139)	1.0	859.0	0.0011641443538998																				2.7200700000000004e-28	0.664719	859.0	12.0	1.57591	0.859139	0.857974	2.1892729320940612e-24
CCTTCCAATACATAACTGGTATTTCTC	AAAATAATGTGACAGACACAAACTTCT	(octopus_NC_068985.1_112154089)	1.0	239.0	0.00418410041841																				3.57516e-18	0.806579	239.0	12.0	1.74116	1.0251	1.0251	1.662238126519147e-14	True	54M
CCTTCCACCTTCAGAGAGGCATCTAGT	GACATATGGTGATACTGCTGCTGAAGG	(octopus_trinity_TRINITY_DN45535_c6_g2_i11.p1_927)	1.0	263.0	0.0038022813688212																				9.73637e-38	0.958358	263.0	8.0	1.52883	0.501901	0.501901	1.1382660020206433e-33
CCTTCCACGCTGCAATTGTTTTCGTTC	CAGCACATGATCTCAGATCAGGTCACT	(octopus_NC_068982.1_64900232) (octopus_trinity_TRINITY_DN48823_c4_g2_i9.p1_185)	7.0	1753.0	0.0039931545921277																				1.58307e-10	0.135338	1753.0	15.0	1.99827	0.957787	0.956075	3.961483034821349e-07
CCTTCCACTTGTAATGTATGCAGTTTT	GCCTCACTTATGTTCATCATACGACAC	(octopus_NC_068999.1_51630763)	7.0	724.0	0.0096685082872928																				4.46386e-07	0.346456	724.0	15.0	1.67181	0.448895	0.446133	0.0007608713825902	True	54M
CCTTCCAGGAAGTCCGGAGGCGGAGGA	GGTAGCTCATCAATAGGCAAAATAGGG	(octopus_trinity_TRINITY_DN50867_c3_g5_i4.p1_3015)	1.0	330.0	0.003030303030303																				2.9886e-09	0.525608	330.0	10.0	1.64381	0.721212	0.721212	6.551059216579033e-06
CCTTCCAGGCATCAGGGTCAGTTTGCT	GGGCTTCAGCACGTCGTCTTTTGTTTG	(octopus_NC_069001.1_3761483) (octopus_trinity_TRINITY_DN55152_c5_g1_i4.p1_1235)	1.0	396.0	0.0025252525252525																				4.92879e-10	0.485224	396.0	12.0	1.15851	0.330808	0.330808	1.172374921185874e-06	True	54M
CCTTCCAGTAGAAGTCTCTCTAGTCTG	TGGCATTTTGGTGCTTCTGAAAGCGCT	(octopus_NC_068995.1_14396591) (octopus_trinity_TRINITY_DN44001_c5_g1_i1.p1_1167)	1.0	406.0	0.0024630541871921																				6.99265e-08	0.492821	406.0	14.0	1.04731	0.241379	0.241379	0.0001314733468352	True	54M
CCTTCCAGTTGCCGATGTGTGCGTTTC	TGGTTAATTTGTGTGGAAGGGTAACAT	(octopus_NC_069008.1_3734216)	1.0	335.0	0.0029850746268656																				6.00523e-13	0.574105	335.0	12.0	1.06375	0.41791	0.373134	1.8825840840236616e-09	True	54M
CCTTCCAGTTTCTCTCAAAAAGTCTTC	AATTAAACAAGTTGTCTGCCACATTCA	False	1.0	489.0	0.0020449897750511																				8.27899e-08	0.394402	489.0	15.0	1.00739	2.53783	0.525562	0.0001543438774727
CCTTCCATAACAAACCGGGCCCAGCAC	TGGCTATATGACTTAAGAGTTCAAAAA	(octopus_NC_068985.1_4635214) (octopus_trinity_TRINITY_DN51946_c0_g2_i3.p1_68)	1.0	350.0	0.0028571428571428																				1.31627e-11	0.524189	350.0	14.0	1.15418	0.322857	0.322857	3.656250466199359e-08	True	53M1S
CCTTCCATCAACCACTTACTAAGGTGC	ACCCAGACATCCACTAACCCAAACTGC	(octopus_NW_026342611.1_2255)	26.0	2530.0	0.0102766798418972																				1.436e-21	0.269432	2530.0	15.0	1.94295	0.587352	0.575889	8.217607737581302e-18	True	54M
CCTTCCATGCCAGCATGGGTTGGACGA	TTTGACTGAGGACCGGTGAAACCGGAT	(octopus_NC_069007.1_17589775)	4.0	629.0	0.0063593004769475																				9.23696e-12	0.513494	629.0	11.0	2.88113	1.938	1.56757	2.6026307279682043e-08	True	54M
CCTTCCATGCTAGCATGGGTTGGACGA	TTTGACTGAGGACTGGTGAAACCAGAT	(RF_all_LGKD01088734.1/1396-548_290) (octopus_NC_069004.1_32361832) (octopus_trinity_TRINITY_DN55805_c13_g1_i1.p1_11)	49.0	3328.0	0.0147235576923076																				2.15992e-12	0.199692	3328.0	15.0	3.00036	3.878	2.69742	6.442140490500507e-09
CCTTCCATGCTGACATGGGTTGGACCA	TATATATATATATATATATATATACAC	(octopus_NC_069000.1_7841817)	3.0	179.0	0.0167597765363128																				5.61716e-06	0.524245	179.0	10.0	2.15867	1.32402	1.32402	0.0082836498530661	True	54M
CCTTCCATTTCCAAAACAATTGGGTGT	GATTTGAGGGAGATTTGCTTCCTATTT	(octopus_NC_069000.1_8488314)	1.0	215.0	0.0046511627906976																				4.06088e-25	0.889163	215.0	12.0	1.26138	0.418605	0.418605	2.813243336556289e-21	True	54M
CCTTCCCAAAGGCGACAATGAAACATT	CGTCTGTCCACCAACAAATGTCCAGTG	(octopus_NW_026396319.1_1866) (octopus_trinity_TRINITY_DN43370_c0_g1_i6.p1_503)	7.0	10391.0	0.0006736598979886																				3.54791e-63	0.22108	10391.0	15.0	1.58694	0.474834	0.468867	8.34023246063848e-59	True	54M
CCTTCCCAATAAAACGCAATTTTATCG	CCAGGCAATCTTTTTCTCATCTTCTCT	False	1.0	428.0	0.0023364485981308																				6.62165e-07	0.334818	428.0	12.0	1.31855	0.53271	0.5	0.00110465616357
CCTTCCCAGATGAGAGACTGGCATTCC	AATTAATGTCGATGTTCCATGCAAATA	(octopus_trinity_TRINITY_DN51235_c3_g1_i5.p1_293)	1.0	74.0	0.0135135135135135																				2.03779e-07	0.868864	74.0	6.0	1.9484	1.59459	1.59459	0.0003623445204867	True	5S49M
CCTTCCCATCGTGTAGCCTTTACAAAT	GCCGCAGTCTGCTTCTCAGCCGCTGCT	(octopus_NC_069002.1_5876645)	2.0	2882.0	0.0006939625260235																				3.63639e-33	0.357003	2882.0	15.0	0.799224	0.171409	0.163428	3.5792821286055915e-29	True	54M
CCTTCCCCAGTGATGATATCTGGAGCC	ATGGCGAGTGATGGACATGTCATGGAT	(octopus_NC_069010.1_9159853) (octopus_trinity_TRINITY_DN56378_c1_g1_i1.p1_103)	1.0	267.0	0.0037453183520599																				3.02965e-11	0.565443	267.0	11.0	1.33341	0.434457	0.434457	8.131339086502875e-08	True	54M
CCTTCCCCTCCTGGGGCTTCCAACAAA	CCCTGGTCCTTTACAGTCTATACTGGA	(octopus_NW_026367718.1_48) (octopus_trinity_TRINITY_DN53158_c1_g3_i2.p1_283)	1.0	696.0	0.0014367816091954																				1.59042e-43	0.834179	696.0	9.0	1.11835	0.622126	0.622126	2.2492300271322752e-39	True	54M
CCTTCCCCTGAAATTTCTGGCCTTGTG	CCAAAATTTTAAACCAACATTTTTAAT	(octopus_NC_068985.1_19835470)	1.0	413.0	0.0024213075060532																				1.06342e-23	0.987578	413.0	9.0	1.05836	0.266344	0.266344	6.836653467883674e-20	True	54M
CCTTCCCTCAACACTATTTCACAGTTT	TTATACTTAAAATCAAGTATTTCTTCT	(octopus_NC_068981.1_198229324) (octopus_trinity_TRINITY_DN56555_c1_g1_i10.p1_261)	1.0	1495.0	0.0006688963210702																				8.20663e-12	0.116344	1495.0	12.0	1.47898	0.53311	0.511037	2.3233023927831868e-08	True	54M
CCTTCCGAGAAGCCTTCAGTTGATGGG	ATGTCAGCATGGGTAAGTGATTTGTCA	(octopus_NW_026307166.1_50) (octopus_trinity_TRINITY_DN51885_c0_g1_i7.p1_381)	3.0	5789.0	0.0005182242183451																				6.2691e-09	0.119436	5789.0	11.0	1.84262	0.936604	0.920021	1.32780106282376e-05	True	54M
CCTTCCGATTAATATCAGCATGTAACT	TGACCAAATGTCGACAACAATTGGTTG	(octopus_trinity_TRINITY_DN56097_c2_g3_i4.p1_3794)	1.0	469.0	0.0021321961620469																				1.27221e-12	0.573825	469.0	15.0	1.01397	0.26226	0.26226	3.8748542018566795e-09
CCTTCCGTGTTGGTACAAACAGCGTCT	GCAGAACAGTTCGCTGTTCCTTCGGAG	(octopus_NW_026351652.1_3939) (octopus_trinity_TRINITY_DN56127_c3_g1_i9.p1_3264)	2.0	3590.0	0.0005571030640668																				1.53912e-117	0.489392	3590.0	10.0	1.12344	0.301671	0.291365	8.325423921879501e-113	True	52M2S
CCTTCCGTGTTGTTACAAACAGCGTCT	GCAGAACAGTTCGCTGTTCCTTCGGAA	(octopus_NW_026351652.1_3939) (octopus_trinity_TRINITY_DN56127_c3_g1_i19.p1_3264)	6.0	10760.0	0.0005576208178438																				0.0	0.429268	10760.0	9.0	1.1314	0.287546	0.285316	0.0	True	52M2S
CCTTCCTAACACCAACCACTTTCTCTC	TCTCTCATATAGATAGATATATACATA	(octopus_NC_069005.1_351929)	2.0	604.0	0.0033112582781456																				3.80025e-37	0.748895	604.0	13.0	1.73382	0.604305	0.531457	4.347493602084133e-33	True	54M
CCTTCCTAACGCCAACCACTCAGAGAT	ATTTATATAAATAAGGATATGATCGGT	False	1.0	285.0	0.0035087719298245																				1.59041e-13	0.62134	285.0	13.0	2.2173	12.3263	9.07018	5.23628546810808e-10	True	2S24M115125N28M
CCTTCCTAACGCCAACCACTCCGAGAG	TGTAGTGGGTGCTTTTACGTGTCACCC	(RF_all_LGKD01088734.1/1396-548_188) (octopus_NC_069010.1_8798112) (octopus_trinity_TRINITY_DN52617_c10_g9_i1.p1_75)	105.0	3998.0	0.0262631315657828																				2.99935e-08	0.156508	3998.0	14.0	5.25747	3.54552	2.75738	5.8862714121767e-05
CCTTCCTAACGCTAACTATACACACAC	ACACACACACACAGAGGCCATGTGGAG	(octopus_NC_068997.1_26509150)	3.0	1308.0	0.0022935779816513																				5.081839999999999e-20	0.356965	1308.0	13.0	1.59436	2.9289	1.27141	2.656384138901361e-16	True	41M13S
CCTTCCTAATGCCAACCACTCCGAGAG	TGTAGTGGGTGCTTTTTACGTGCCAGT	(RF_all_LGKD01088734.1/1396-548_189) (octopus_NC_068989.1_928388) (octopus_trinity_TRINITY_DN44433_c11_g1_i10.p1_21)	39.0	2621.0	0.0148798168637924																				3.8635199999999996e-27	0.366341	2621.0	14.0	3.64837	3.7707	2.98016	2.9543565647759373e-23	True	54M
CCTTCCTAATGCCAACCACTTTACAGA	GTGCACTGGGTGCATTTTATATGGTGC	(octopus_NC_068987.1_89243054) (octopus_trinity_TRINITY_DN43967_c5_g5_i1.p2_7)	16.0	1824.0	0.0087719298245614																				1.67539e-08	0.216427	1824.0	14.0	3.92832	7.42325	5.83059	3.3839025915642136e-05	True	54M
CCTTCCTCAGAATCTGAGCTGTTTCTA	ACAGTGCCATCCACCAAAAGAAATTCT	(octopus_NC_069000.1_40150031)	1.0	190.0	0.0052631578947368																				1.34211e-21	0.873684	190.0	12.0	1.29319	0.542105	0.526316	7.692482293616134e-18	True	54M
CCTTCCTCATCTTCTCAGCAGCCATTT	TCTGTATGTCATATTCTGCCAGAACCT	(octopus_trinity_TRINITY_DN56408_c5_g1_i8.p1_3092)	1.0	626.0	0.0015974440894568																				1.06335e-09	0.755053	626.0	13.0	1.08474	1.82748	1.80511	2.444730244518494e-06	True	28M14046N26M
CCTTCCTCCCCTTCATCTCCATCTTCT	TCCTGCTCGCCGTTTTCCTTCACTTCA	(octopus_trinity_TRINITY_DN43842_c5_g3_i11.p1_1101)	1.0	434.0	0.0023041474654377																				6.60158e-09	0.54179	434.0	5.0	0.939011	0.35023	0.281106	1.3950329983095751e-05
CCTTCCTCCTCTTTCAGAATTACCTTT	TTCACCCTTTGAATGAAGTTTCTTGCA	(octopus_trinity_TRINITY_DN55753_c2_g1_i3.p1_15)	1.0	991.0	0.0010090817356205																				8.46629e-16	0.345025	991.0	9.0	1.13953	3.98285	2.93946	3.330770204668491e-12
CCTTCCTCTGATTCCACTTTAGTTTTA	TTGCCAGAAAAGGACTTCAAATGGGCT	(octopus_NC_069005.1_14904303) (octopus_trinity_TRINITY_DN53991_c14_g6_i3.p1_252)	1.0	281.0	0.0035587188612099																				1.11088e-25	0.849906	281.0	13.0	1.25725	0.469751	0.469751	7.9117523471913005e-22	True	54M
CCTTCCTGATACATAGTGTCAAGATGA	ATATCTGTGAGATGAAGATAGCGTAGT	(octopus_NC_068983.1_87523892) (octopus_trinity_TRINITY_DN50088_c2_g4_i11.p1_450)	1.0	330.0	0.003030303030303																				6.85109e-06	0.435714	330.0	12.0	1.01916	0.3	0.3	0.0099806215508866	True	52M2S
CCTTCCTGTGACTGGTCACCTTTGACC	TTAATTTCAACAGACCCTTTTTCTTTA	(octopus_NC_068999.1_49205931) (octopus_trinity_TRINITY_DN47217_c6_g2_i2.p1_1878)	2.0	1344.0	0.0014880952380952																				1.8064e-24	0.439457	1344.0	15.0	0.992996	0.262649	0.236607	1.2097994063207268e-20	True	1S53M
CCTTCCTTAGTTTCTGGTAATAATGCC	GAAATGCAACATAGGTGAGCAGTTTTA	(octopus_NC_069000.1_26332938)	1.0	994.0	0.0010060362173038																				6.78957e-19	0.402182	994.0	15.0	0.97103	0.265594	0.264588	3.307835159797511e-15	True	54M
CCTTCCTTCCTTCTGTAACACATAAAC	CTCTTCTAAACTATAATAATAATTTCA	(octopus_NC_068989.1_95843832)	1.0	367.0	0.0027247956403269																				4.10021e-08	0.432884	367.0	12.0	1.30381	1.3079	1.21798	7.921676949219066e-05	True	30M1D20M4S
CCTTCCTTCTGTAACACATAAACCTCT	TCCTAAACTATAATAATAATTTCAGAC	(octopus_NC_068989.1_95843836)	1.0	407.0	0.0024570024570024																				1.60546e-12	0.519708	407.0	13.0	1.33182	2.79115	2.29975	4.8458846388333765e-09	True	47M7S
CCTTCCTTTGATATTGCTGCACCTCTT	ATGTGTCCATAGCTTACACCAGGTACA	(octopus_NC_068982.1_93675053) (octopus_trinity_TRINITY_DN46821_c8_g1_i1.p1_25)	24.0	1159.0	0.0207075064710957																				9.21025e-11	0.287989	1159.0	15.0	4.169	3.34167	1.68076	2.359599807113871e-07
CCTTCCTTTTCTACTCGGTCTCTCTTT	CTAGTGATGGCGGCGGTGGTGGTGTTG	(octopus_NW_026299678.1_6273)	1.0	376.0	0.0026595744680851																				2.33519e-39	0.899906	376.0	10.0	1.42245	0.531915	0.494681	2.887556537142169e-35	True	54M
CCTTCCTTTTTAAAAATGATATAGCAT	GATTTGAGGGAGACCTGTTCACTATCT	(octopus_NW_026330904.1_9638)	2.0	203.0	0.0098522167487684																				2.71883e-07	0.547395	203.0	6.0	1.87145	1.00493	0.921182	0.0004760666288311	True	2S52M
CCTTCGACAATCTTATTAATGGATTTG	TGCCTGAGATGTCAACAATGACGTAGG	(octopus_NC_068998.1_4223746)	1.0	291.0	0.0034364261168384																				2.38968e-06	0.499852	291.0	14.0	1.30485	0.43299	0.419244	0.0037071032720371	True	54M
CCTTCGATGAGCAAGGAAGAAGATTTT	TTTGATAATCAATTACTGTTTTCCGGG	False	2.0	200.0	0.01																				9.89511e-13	0.828487	200.0	6.0	2.04929	7.415	5.785	3.043645643811422e-09
CCTTCGATGGTAAGCCCTCACTCCAAT	CAGTATCAGCTTCCCTGCAGATATCAC	(octopus_NC_068991.1_8181588) (octopus_trinity_TRINITY_DN54344_c2_g2_i12.p1_1757)	1.0	1367.0	0.0007315288953913																				6.47239e-22	0.42361	1367.0	15.0	0.968311	0.237015	0.234821	3.778046341736575e-18	True	54M
CCTTCGCTGGCCGTCAGAGCTGCAATA	TCCCTCTCTCTCTCTCTCTCTGCCTCT	(octopus_NC_068998.1_55096921)	14.0	4710.0	0.0029723991507431																				1.23869e-62	0.365585	4710.0	15.0	2.49697	1.56285	1.46072	2.8784403422034146e-58	True	54M
CCTTCGGGAACTCCTTCTTCATCCCTT	TTTGTTGTTGAGTCCCTTAAAGCCTTT	(octopus_NW_026421887.1_847) (octopus_trinity_TRINITY_DN54908_c5_g1_i7.p1_33)	2.0	2666.0	0.0007501875468867																				1.51777e-08	0.177982	2666.0	12.0	1.17045	0.339835	0.296324	3.080441541674888e-05	True	54M
CCTTCGGGAGGATTCAGGGTCAGCTGC	CTATATTCCGCAGTCCAACAGATCAGA	False	1.0	1722.0	0.0005807200929152																				1.40846e-09	0.266363	1722.0	15.0	0.7457	0.16144	0.145761	3.1972822514214404e-06
CCTTCGGTGAGTGGATTTGGTAACCTG	TCAAGTGTGTGTGTGTATATTTATATA	(octopus_NC_068989.1_88053755)	1.0	568.0	0.0017605633802816																				2.96339e-06	0.320175	568.0	12.0	1.39003	0.440141	0.440141	0.0045396465330618	True	54M
CCTTCGGTGATACACTTCTTGTTTATT	CACGATGCCCTCATTCTCTTTGTGCTC	(octopus_trinity_TRINITY_DN56454_c9_g1_i12.p1_742)	2.0	196.0	0.010204081632653																				3.19887e-15	0.776741	196.0	6.0	2.00135	4.77041	4.09694	1.2059620540108239e-11	True	36M16816N18M
CCTTCGTATCCATATATAATATCGTTT	TCGGCACCATAGCTCAGAATCGCACAA	(octopus_NW_026431248.1_57) (octopus_trinity_TRINITY_DN54112_c1_g2_i1.p1_9)	3.0	3800.0	0.0007894736842105																				1.73475e-14	0.105075	3800.0	13.0	1.09317	0.300526	0.292368	6.177956758855578e-11	True	54M
CCTTCGTCAGGTGTCTTGGGGAAATTT	CGAACCTGGGTTCTCATTCCTAAGGTA	(octopus_NC_068991.1_32005731) (octopus_trinity_TRINITY_DN42528_c10_g1_i1.p1_18)	5.0	325.0	0.0153846153846153																				3.30754e-06	0.471366	325.0	11.0	2.73082	1.35077	1.27077	0.0050361196406008
CCTTCGTCATTCGTGATAATCACTATG	GCGTTAGCTTGGACGAAGATGAAGGCG	False	1.0	439.0	0.0022779043280182																				7.16629e-09	0.380386	439.0	4.0	1.20501	3.34169	3.32346	1.5084064452869663e-05	True	20M17667N34M
CCTTCGTCCTGTCTTTGTCCTTACATG	TTTTTAATTTATATTAGCCCTTGTGGT	(octopus_NC_068984.1_102043483)	1.0	563.0	0.0017761989342806																				1.85401e-21	0.960507	563.0	6.0	0.772152	0.133215	0.133215	1.053934339032406e-17	True	54M
CCTTCGTCGGAAAGATGGAAAGTTCGG	AGAATGGAAGTACGGAGAAAGAGGAAA	(octopus_NC_068982.1_81825428)	7.0	2928.0	0.0023907103825136																				7.57051e-07	0.116653	2928.0	15.0	1.35663	0.501708	0.488046	0.0012536178213603	True	54M
CCTTCGTGCAGGTGACACGTAAAAGCA	CCTACTACACTCTCTCAGTGGTTGGCG	(octopus_NC_069010.1_6430361)	4.0	1233.0	0.0032441200324412																				1.02478e-11	0.185246	1233.0	13.0	2.19108	0.7794	0.759124	2.8759561988206052e-08	True	54M
CCTTCGTTTCCCAAATGTTGAGGGAGA	GGAATACGTCTGCCTTTATTAGAAACT	(octopus_NW_026427136.1_1830) (octopus_trinity_TRINITY_DN43415_c1_g1_i10.p1_51)	1.0	196.0	0.0051020408163265																				3.86838e-16	0.753442	196.0	10.0	1.08261	0.295918	0.295918	1.5613853121684274e-12	True	54M
CCTTCGTTTTTCCTGGTTACAATTTTT	CATACCTTGATGTATATCTATCAAACA	(octopus_NC_069008.1_17554857)	1.0	762.0	0.0013123359580052																				1.1764e-13	0.431728	762.0	14.0	1.23698	0.654856	0.510499	3.915805023531976e-10	True	54M
CCTTCTAAAGTCAGTAAATTTATAGAC	TGAGACGATCCTATTTCGACATTGATG	(octopus_NC_069002.1_9228147)	1.0	312.0	0.0032051282051282																				4.52201e-06	0.454167	312.0	11.0	1.00469	0.24359	0.233974	0.0067579074732054	True	54M
CCTTCTAACAATTGTTGATATTTTATG	ACAAAATGGTACATGTTTTAAATATTT	False	1.0	306.0	0.0032679738562091																				1.52346e-27	0.771341	306.0	14.0	1.41681	0.542484	0.53268	1.1861004455742137e-23
CCTTCTAAGCTTCTCTTCACTCTAGAC	ATCCAGAGCCCCTATCCAGTGATCCCC	(octopus_NC_068981.1_118210049)	1.0	725.0	0.0013793103448275																				7.007539999999999e-21	0.528489	725.0	15.0	1.42451	0.548966	0.537931	3.8533781257245716e-17	True	54M
CCTTCTAATAGCAGCTATTACTAAGAC	TACTATTAACAATTATAATATTAATAA	(octopus_NC_069010.1_3933671)	53.0	7288.0	0.0072722283205268																				1.13449e-83	0.418194	7288.0	15.0	1.86296	0.37747	0.362651	3.916807443979372e-79	True	54M
CCTTCTACAATACTTAACACCCAAGTA	CCTATTCTTCTTCTCAGAGCTCTTGAT	False	1.0	289.0	0.0034602076124567	-	DUF4408	PF14364.9	0.36	14.5	0.6	0.36	14.5	0.6	1.1	1.0	0.0	0.0	1.0	1.0	1.0	0.0	-	2.0	1.29992e-16	0.810363	289.0	13.0	1.50335	0.564014	0.553633	5.42747317228225e-13	True	41M13S
CCTTCTACAGTTAAATATGCAGTCATG	GAATTACTATCCTTCATCCCCCAAATA	(octopus_NC_068985.1_98166764)	1.0	230.0	0.0043478260869565																				1.21334e-21	0.87234	230.0	11.0	1.19499	0.391304	0.391304	6.973007660898223e-18	True	54M
CCTTCTACCATGCTGCCAAACCTTAAA	GATTGTCGTGTAGCTTCAGTACCTAGA	(octopus_trinity_TRINITY_DN50436_c7_g1_i3.p1_423)	1.0	376.0	0.0026595744680851																				2.57944e-11	0.480107	376.0	12.0	1.12061	0.393617	0.361702	6.969181382487755e-08
CCTTCTAGAATATTCATGGCTCCACTG	TCAAGATTTACGTAGATAACATTACTT	(octopus_NC_068983.1_164103406) (octopus_trinity_TRINITY_DN53831_c3_g4_i2.p1_2886)	1.0	902.0	0.0011086474501108																				2.23038e-12	0.341283	902.0	10.0	1.22512	0.490022	0.471175	6.644172254212629e-09	True	1S53M
CCTTCTAGAGTTAATAAAACAAAGTAC	AAGTGAAGTACATGGGGTTGACAGTTT	(octopus_NC_069000.1_17269923)	1.0	398.0	0.0025125628140703																				3.04726e-09	0.445779	398.0	15.0	1.27848	2.21106	0.904523	6.674065843898992e-06	True	54M
CCTTCTAGCTTCTTGGTGGCACAGTCA	CGTACCATTGGTCCTACATACCAAGGG	(octopus_NC_069001.1_8409593) (octopus_trinity_TRINITY_DN51281_c5_g2_i1.p1_198)	1.0	502.0	0.0019920318725099																				5.00311e-09	0.391447	502.0	15.0	0.982472	0.272908	0.270916	1.0711180001358562e-05	True	6M5740N48M
CCTTCTATATCCATTTTCAAAATACAG	ATATCCTTGTTCATGTGATTTAAATAC	(octopus_trinity_TRINITY_DN49003_c1_g1_i9.p1_129)	2.0	2051.0	0.0009751340809361																				1.88413e-225	0.798116	2051.0	9.0	1.3462	0.577279	0.500244	2.632459859057842e-220	True	35M6956N17M2S
CCTTCTATTCTTATCCTCCTCACCAAA	GACTTTTCACTGAACCATTCCACAACA	(octopus_NC_069008.1_16148886) (octopus_trinity_TRINITY_DN50273_c2_g1_i4.p1_636)	1.0	1279.0	0.0007818608287724																				2.3706300000000003e-40	0.503028	1279.0	12.0	1.22986	0.42455	0.400313	3.027348793873434e-36	True	52M2S
CCTTCTCACTGTCTCTCTATTTCTCCT	TTTGTCATCTTTCGTCCTCCTCTCCCC	(octopus_NC_069001.1_13048650)	2.0	467.0	0.0042826552462526																				1.52811e-27	0.918747	467.0	5.0	1.4508	0.295503	0.284797	1.1895815462780316e-23	True	52M2S
CCTTCTCACTTTCCTTTTTGGTTTCAT	GGGCAGCAACCGTGTTTCCGTGAGTAC	(octopus_trinity_TRINITY_DN56097_c2_g3_i7.p1_8)	1.0	528.0	0.0018939393939393																				2.90241e-10	0.51489	528.0	14.0	1.41784	3.24242	3.22917	7.072903869632436e-07	True	16S38M
CCTTCTCAGGCCTTCCACCTTCAGAGA	GGCATCCAGTGACATCTGGTGATACTG	(octopus_trinity_TRINITY_DN45535_c6_g2_i11.p1_937)	1.0	269.0	0.0037174721189591																				1.67578e-35	0.935378	269.0	9.0	1.42378	0.464684	0.464684	1.803705301884928e-31
CCTTCTCATTTTCTAATTCAAAAGTCT	TGAGCCACTCTGTAAACCTATCAGTTG	(octopus_NC_068988.1_945198) (octopus_trinity_TRINITY_DN54965_c6_g4_i2.p1_395)	5.0	1502.0	0.0033288948069241																				1.67467e-09	0.187535	1502.0	15.0	0.906316	0.181092	0.177097	3.769608474799703e-06	True	54M
CCTTCTCCAAACCAGTTTTCTTAGCTG	TTATGATACACATATCATTTTGAACAT	False	1.0	233.0	0.0042918454935622																				1.22865e-06	0.48951	233.0	9.0	1.08088	0.321888	0.321888	0.0019795901300055
CCTTCTCCACTTTCATAGCACCTATAC	CAAGATTAAAATATACAACTGTGAGCT	(octopus_NC_069009.1_4104091) (octopus_trinity_TRINITY_DN56131_c2_g1_i8.p1_602)	5.0	8206.0	0.0006093102607847																				8.44767e-16	0.12083	8206.0	9.0	0.879971	0.288569	0.263953	3.3236192686398312e-12	True	54M
CCTTCTCCTCTTCCTTAGTTCCACTTC	CATAAACCCATGTCTGAGGAACTTGTT	(octopus_NC_068986.1_13525451) (octopus_trinity_TRINITY_DN51839_c4_g1_i1.p1_296)	1.0	649.0	0.0015408320493066																				1.59316e-22	0.557111	649.0	12.0	0.815634	0.215716	0.1849	9.610384662821505e-19	True	54M
CCTTCTCCTTCAGCTCTGAACTCCCAA	CTGGCTGTGATGTGTCAAAACCTCCTT	(octopus_trinity_TRINITY_DN50632_c8_g1_i4.p1_79)	1.0	718.0	0.0013927576601671																				6.74633e-29	0.646582	718.0	14.0	1.23241	3.37326	3.3649	5.578058951799082e-25	True	24M2552N15M1D15M
CCTTCTCCTTCAGCTCTGAACTCCCTG	AAATAAATATTTCAACTTTTATAATTT	(octopus_NW_026431433.1_2282)	1.0	282.0	0.0035460992907801																				7.26394e-14	0.671334	282.0	10.0	1.4132	0.702128	0.62766	2.4592000381825776e-10	True	39M1D15M
CCTTCTCCTTCCTTTTTAAAAATGATA	TAGCATGATTTGAGGGAGATTGTTCAC	(octopus_NW_026330904.1_9643)	1.0	184.0	0.0054347826086956																				7.77484e-11	0.600476	184.0	5.0	1.75872	1.00543	0.945652	2.005638202356985e-07	True	6S48M
CCTTCTCCTTTGGCTCCTTCCATTTCC	TCTTCCTCCCTTTCATTTTCAGAAGTT	(octopus_NC_068982.1_116685752)	2.0	1835.0	0.0010899182561307																				4.31318e-28	0.324747	1835.0	13.0	1.78999	0.548774	0.522616	3.4425080416004665e-24
CCTTCTCCTTTTTCTTTCACACGTTGA	CGTTCTTCTTGAACAGCTGCAAAAAGA	(octopus_NC_068981.1_155100147)	3.0	1151.0	0.0026064291920069																				7.32624e-07	0.221538	1151.0	15.0	1.17437	1.11381	0.891399	0.0012153628262864	True	54M
CCTTCTCTCTATCCTTTGAGATAGATA	CGTGTGCATACAGGTTGTTGTGTGTAT	(octopus_NC_068982.1_185643853)	1.0	351.0	0.0028490028490028																				4.83214e-08	0.413019	351.0	13.0	1.46802	0.347578	0.330484	9.257301867937992e-05	True	54M
CCTTCTCTCTGTAACTCTCTTATCTCA	TTTTGTAATCTCTTCTGCTCCCACTGA	False	1.0	371.0	0.0026954177897574	-	LapA_dom	PF06305.14	9.7	10.0	2.7	9.4	10.0	2.7	1.0	1.0	0.0	0.0	1.0	1.0	1.0	0.0	-	-2.0	7.13606e-09	0.468486	371.0	8.0	1.71593	0.811321	0.738544	1.502296324475606e-05
CCTTCTCTTGTTGGTATTTGCTATAGC	CTTTACGCTTGGTAAACGTCGGCGATG	(octopus_NC_069006.1_24527799) (octopus_trinity_TRINITY_DN50671_c6_g3_i5.p1_4904)	1.0	443.0	0.0022573363431151																				8.05964e-08	0.421273	443.0	14.0	1.13491	0.311512	0.311512	0.0001504677465786	True	54M
CCTTCTGAATCCCTGGGTTTGTAACAA	ATTATAGGTATTAAGCGTAACGAGCCA	(octopus_NC_068982.1_53752911) (octopus_trinity_TRINITY_DN50902_c9_g1_i6.p1_573)	1.0	600.0	0.0016666666666666																				9.48739e-50	0.679312	600.0	13.0	1.22187	0.57	0.525	1.6067199759268492e-45	True	54M
CCTTCTGAATTTCTTATTTTATAAAGA	AAAGATTCTATCCATATACACCCTGAC	(octopus_NC_068982.1_114907121)	1.0	912.0	0.0010964912280701																				2.56639e-38	0.609716	912.0	13.0	1.21948	0.435307	0.419956	3.0611792873761313e-34	True	54M
CCTTCTGAGTGGATTTGGTAGACGGAA	ACTGAAAGTAGCCCATCGTATATACAT	(octopus_NW_026369978.1_75) (octopus_trinity_TRINITY_DN45838_c6_g6_i1.p1_252)	3.0	124.0	0.0241935483870967																				7.23668e-08	0.755295	124.0	6.0	3.1835	1.90323	1.76613	0.0001358205747915	True	54M
CCTTCTGAGTTCTTTTACATCATCATC	ATCGTTTAACGTCCGCCCTCCATGCTA	(octopus_NC_068988.1_87400320)	4.0	714.0	0.0056022408963585																				2.58863e-12	0.405069	714.0	10.0	1.90275	0.616246	0.591036	7.667796293852634e-09	True	54M
CCTTCTGCAATTCTTTCTCCCACTGTG	GCATATCTTCTGCATGTGCATTGCTGG	(octopus_trinity_TRINITY_DN52721_c3_g1_i2.p1_1142)	1.0	931.0	0.0010741138560687																				2.59603e-21	0.550734	931.0	15.0	1.21545	2.33298	2.03867	1.463156692406931e-17	True	45M9S
CCTTCTGCGATATTTTTGATATTGTTT	CCCTGCAAATACAGAGTTTTTAAACTG	(octopus_trinity_TRINITY_DN48383_c1_g1_i2.p1_261)	6.0	2779.0	0.002159050017992																				7.48657e-22	0.229157	2779.0	11.0	2.41047	1.37388	1.35876	4.353475326588256e-18	True	1S38M15S
CCTTCTGCGATTGAAACTGAGTCAGTT	CTGCGTCATTTTCGATAATGACTACAG	(octopus_NW_026322121.1_3497) (octopus_trinity_TRINITY_DN56127_c3_g1_i19.p1_1463)	3.0	5165.0	0.0005808325266214																				1.22363e-76	0.332873	5165.0	9.0	1.23497	0.428267	0.418587	3.738219343966424e-72	True	54M
CCTTCTGGAAGCTAGCTCCAGTACTAC	GGTAGACTCGGTGTACACTTAATACTG	(octopus_trinity_TRINITY_DN51462_c8_g1_i4.p1_861)	2.0	1586.0	0.0012610340479192																				6.67276e-10	0.175449	1586.0	13.0	1.09279	0.761034	0.70681	1.5657498671241753e-06	True	43M11283N11M
CCTTCTGGCTCGCCAGTCCTCAGTCAA	ACTGTCCAACCCATGCCAACATGGAAG	(octopus_NC_068982.1_48485159) (octopus_trinity_TRINITY_DN43212_c8_g1_i5.p1_27)	3.0	190.0	0.0157894736842105																				2.01775e-08	0.639337	190.0	9.0	2.44889	1.6	1.52632	4.038219531576383e-05	True	53M1S
CCTTCTGGCTGCGCATACGGTGATGCT	CGCTTGGGTGAAGAACGCGAAATTAAC	(octopus_NC_069005.1_6161123) (octopus_trinity_TRINITY_DN52156_c5_g1_i7.p1_7573)	1.0	485.0	0.002061855670103																				2.16348e-15	0.51532	485.0	5.0	1.13396	0.404124	0.404124	8.259570304532334e-12	True	54M
CCTTCTGGGCAATTTTCTGATCCTCTT	GGGACCTACAGATAGACAAACAGACAA	(octopus_NC_069006.1_12711812)	1.0	291.0	0.0034364261168384																				3.23292e-12	0.571368	291.0	14.0	1.23221	0.47079	0.443299	9.495778376088928e-09	True	54M
CCTTCTGGTAGTGTATAAAATAATGTT	GTGACCCAAGAGGACCAATGAGATTGT	(octopus_NC_068995.1_33600728)	1.0	325.0	0.003076923076923																				2.44978e-15	0.626144	325.0	13.0	1.15343	0.990769	0.923077	9.315099887360272e-12	True	54M
CCTTCTGGTGAGGGTCGCTGGAGAATG	TTACTTTCAGCAAGTTTTCCTCGAGTT	(octopus_NC_068991.1_51349362) (octopus_trinity_TRINITY_DN51432_c0_g2_i2.p1_4566)	1.0	256.0	0.00390625																				8.59353e-12	0.646847	256.0	9.0	1.16371	0.511719	0.511719	2.4284833979782054e-08	True	54M
CCTTCTGTAACACATAAACCTCTTTCT	AAACTATAATAATACTAATTTCAGACA	(octopus_NC_068989.1_95843840)	1.0	441.0	0.0022675736961451																				2.49122e-07	0.40966	441.0	15.0	1.22845	3.98413	2.18594	0.0004382452512871	True	54M
CCTTCTGTAACATTGAAAATGAATAAG	TTAAAATGAACTGTCATTCCAAGTGGG	(octopus_NC_069002.1_15061267) (octopus_trinity_TRINITY_DN55902_c7_g1_i10.p1_9210)	1.0	451.0	0.0022172949002217																				3.02638e-18	0.5295	451.0	9.0	1.04511	0.343681	0.343681	1.4134637253886112e-14	True	53M1S
CCTTCTGTACAAAAGTCCTTTTGTGGA	ATATATGTCTGATAGTTTTAATCATTG	(octopus_NC_068984.1_97407947) (octopus_trinity_TRINITY_DN45002_c2_g2_i17.p1_585)	1.0	697.0	0.0014347202295552																				5.77262e-10	0.395571	697.0	12.0	1.09242	0.354376	0.332855	1.3632262407087684e-06	True	54M
CCTTCTGTCCCTTCCTCCTTGTTCCAC	TTCCTACCTCCACCATCCTCTCTATCT	(octopus_NC_068982.1_34755020) (octopus_trinity_TRINITY_DN50716_c8_g2_i11.p1_28)	3.0	509.0	0.005893909626719																				6.78914e-09	0.350897	509.0	13.0	1.96896	2.16896	1.65422	1.4328152568970996e-05	True	8S46M
CCTTCTGTGAGTCCACCATAATCCCAA	ATCCTGGCAGCTATGACATCCATTGTA	(octopus_NC_069006.1_2658873) (octopus_trinity_TRINITY_DN53801_c3_g1_i3.p1_435)	2.0	2214.0	0.000903342366757																				1.5528e-14	0.183357	2214.0	13.0	0.845001	0.200994	0.177958	5.550059489079222e-11	True	31M2D23M
CCTTCTGTGATATTTTTGATATTGTTT	TCCTGCAAATCCAGAGTTGTTAAGCTG	(octopus_trinity_TRINITY_DN53493_c0_g1_i1.p2_57)	213.0	9633.0	0.0221114917471192																				2.46158e-79	0.252189	9633.0	9.0	2.55087	2.38949	2.37455	7.89196804512191e-75	True	39M1261N15M
CCTTCTGTGCCATGAACACATTCAGCG	GCTGATTTCACTAGTTCGCCTACAGCA	(octopus_NC_068982.1_33450464) (octopus_trinity_TRINITY_DN56205_c5_g1_i18.p1_3642)	2.0	308.0	0.0064935064935064																				3.43664e-06	0.480952	308.0	11.0	1.39271	0.474026	0.37013	0.005220916322473	True	54M
CCTTCTGTGTCGCTGTATAGGCATGGA	TGGTTGTCACGAGACCTTCAATTATGC	(octopus_NC_068992.1_56156345)	4.0	8945.0	0.0004471771939631																				2.56215e-260	0.456441	8945.0	15.0	0.98996	0.231526	0.228731	4.4304700957606415e-255	True	54M
CCTTCTGTTGATGAGTTTCTCTTGTGA	TGTTATGTTCGCCTCCTCACATTTGGT	(octopus_NC_068986.1_30266798) (octopus_trinity_TRINITY_DN55104_c5_g1_i9.p1_381)	1.0	497.0	0.0020120724346076																				1.04662e-07	0.37119	497.0	10.0	1.12664	0.311871	0.307847	0.0001927924646585	True	54M
CCTTCTGTTGCCCCATTTCTCTCCAGC	ACATAGCAGCTGATCTAACAAGGGTAT	(octopus_NC_068987.1_2611044)	1.0	555.0	0.0018018018018018																				1.72778e-44	0.979298	555.0	4.0	1.02725	0.257658	0.232432	2.515642105298228e-40	True	52M2S
CCTTCTGTTGTCGTACCACCTTCACTT	CGTCGACATTCTCCACACTGCCAGGAA	(octopus_NC_069005.1_6978450) (octopus_trinity_TRINITY_DN53824_c1_g3_i1.p1_1118)	1.0	399.0	0.0025062656641604																				2.25113e-17	0.638726	399.0	14.0	1.22036	0.423559	0.421053	9.911722601307361e-14	True	54M
CCTTCTGTTTTACCTTTAGCCCTTTCT	TCAACTTTGCTTCCATCTGTTTTCTTA	(octopus_NC_068997.1_46149675) (octopus_trinity_TRINITY_DN55038_c9_g3_i11.p1_1050)	2.0	1614.0	0.0012391573729863																				3.4399e-08	0.232232	1614.0	15.0	1.17968	0.3228	0.27881	6.704884355925131e-05	True	1S53M
CCTTCTTAATATATATATCATAATAAT	AATAATAATAATAATAAGGAGAAGAAG	(octopus_NC_068999.1_36977104)	1.0	379.0	0.0026385224274406																				4.77561e-33	0.818873	379.0	13.0	1.52304	2.94723	2.93404	4.6793656883746373e-29	True	4S50M
CCTTCTTAATGCCAACCACTCCGAGAA	TGTAGTGTGTGCTTTTATGTGCCACCG	(octopus_NC_069008.1_643264) (octopus_trinity_TRINITY_DN44118_c10_g1_i1.p1_183)	1.0	245.0	0.0040816326530612																				2.56406e-24	0.884116	245.0	11.0	1.10971	1.40816	1.40816	1.7034832946889832e-20	True	54M
CCTTCTTCAGAAATATCAAAATCTTTT	ACTTGAACAGCAAAATCGTCTGTTTGT	(octopus_NC_069008.1_3378750) (octopus_trinity_TRINITY_DN49505_c4_g2_i1.p1_822)	2.0	3245.0	0.0006163328197226																				5.19059e-09	0.183162	3245.0	15.0	1.13958	0.276117	0.264715	1.109282048815402e-05	True	54M
CCTTCTTCAGATATTCTTAGATGGAGT	CTCTGCTATAAACTGTTTTCTAATGGT	(octopus_NC_069009.1_702045) (octopus_trinity_TRINITY_DN43258_c4_g3_i1.p1_58)	7.0	908.0	0.0077092511013215																				1.25168e-08	0.275037	908.0	15.0	1.90458	2.78524	2.77313	2.564767636149869e-05	True	54M
CCTTCTTCAGATCTTCCCAGCTGGAGT	CTCTGCCAAGAAGAGACTCCAGCCGAG	False	1.0	614.0	0.001628664495114																				1.37548e-10	0.40133	614.0	12.0	1.2476	0.436482	0.408795	3.463551179674598e-07
CCTTCTTCATCAACATCAGGTATTACA	CCGTTACTACTAGCAGTTTCTTGATTT	(octopus_trinity_TRINITY_DN51788_c7_g1_i10.p1_969)	1.0	1249.0	0.0008006405124099																				1.6632300000000002e-119	0.864243	1249.0	15.0	1.20531	0.353883	0.345877	9.22893550359081e-115
CCTTCTTCCTAGGTTAAAACCTTTTAT	TCGTGGTAGAAGTAGTAGTGGTAGTCG	(octopus_NC_068984.1_18710073)	1.0	987.0	0.0010131712259371																				3.99661e-24	0.407565	987.0	13.0	1.12969	0.262411	0.260385	2.6283327595752016e-20	True	52M2S
CCTTCTTCCTCCTCCATGTATATTCAT	AATGGTTCATGCAAGTAATTTCATATT	(octopus_NC_068983.1_146720579) (octopus_trinity_TRINITY_DN56581_c7_g2_i8.p1_683)	7.0	14041.0	0.0004985399900292																				1.87557e-24	0.116211	14041.0	11.0	0.631204	0.109465	0.0965743	1.2549071118187923e-20	True	54M
CCTTCTTCTAACAGACGCGCTCGTGTT	ATCAATAGCATAAGTATTAAGCACGTG	(octopus_trinity_TRINITY_DN51293_c6_g1_i15.p1_706)	1.0	259.0	0.0038610038610038																				3.45514e-08	0.6132	259.0	8.0	1.60561	3.60618	3.02317	6.732938469076204e-05	True	19M92376N35M
CCTTCTTCTATTCTTATCCTCCTCACC	AAAGACTTTTTCCTGAACCATTCCACA	(octopus_NW_026372515.1_206) (octopus_trinity_TRINITY_DN50462_c2_g1_i26.p1_126)	4.0	4393.0	0.0009105394946505																				4.10131e-42	0.256653	4393.0	15.0	1.58501	0.42249	0.407922	5.55222294165652e-38	True	54M
CCTTCTTCTTACGAACACACACACACT	CATGCACATCTATGTGCACACTACACA	(octopus_NC_068992.1_24139282)	1.0	233.0	0.0042918454935622																				4.83834e-37	1.0	233.0	8.0	1.15147	0.433476	0.433476	5.512233213694637e-33	True	54M
CCTTCTTGAGACTCTGGAACTTCTCTA	TCCAGATATGAGCCGCTATGGCACAGC	(octopus_NC_068997.1_20417089)	1.0	319.0	0.0031347962382445																				2.51853e-09	0.497866	319.0	11.0	1.54936	0.551724	0.495298	5.566053439835781e-06	True	54M
CCTTCTTGCCTTCCTAATTTCTGCATA	CCTTTCCCTCCATCTCGCTCGCTTCCA	(octopus_NC_068985.1_106162295)	1.0	412.0	0.0024271844660194																				4.81005e-07	0.394447	412.0	12.0	1.02919	0.395631	0.368932	0.0008167672756693	True	54M
CCTTCTTGCTGAGCAGCGAAAGCTTCT	TGACTAGTCTCTTCTTTTGATGTGGAG	(octopus_trinity_TRINITY_DN48292_c6_g1_i1.p1_608)	1.0	549.0	0.0018214936247723																				1.41267e-21	0.488016	549.0	14.0	1.18847	0.406193	0.384335	8.087364139793765e-18	True	28M605N26M
CCTTCTTGTCTATACTCCTGCTGTTCT	AGTGTGAATACGGGCGTGTTGAACTGT	(octopus_trinity_TRINITY_DN54370_c1_g3_i8.p1_1419)	1.0	327.0	0.0030581039755351																				3.1708e-22	0.828544	327.0	10.0	1.15771	0.422018	0.422018	1.883384288349271e-18	True	42M12S
CCTTCTTTAAACGTCGTATTTCAAGTT	TCTTACATTGCTTCTGTACTCTCTCCA	False	1.0	359.0	0.0027855153203342																				2.7698e-28	0.788651	359.0	13.0	1.51438	0.857939	0.768802	2.2288198737845563e-24	True	27M885N17M10S
CCTTCTTTAAGACAAGTGTGATACGGC	TGTTATCTAACAGGCCGAGCAATCATG	(octopus_NC_069001.1_14135235)	2.0	1783.0	0.0011217049915872																				2.87251e-42	0.479774	1783.0	14.0	0.886449	0.195177	0.178912	3.907365204177711e-38	True	21M2D33M
CCTTCTTTGATATTTTTGATATTGTTT	CCGTACAAATCCAGAGTTTTTAAAACT	(octopus_trinity_TRINITY_DN53493_c0_g1_i15.p1_115)	3.0	2367.0	0.0012674271229404																				2.34052e-07	0.146392	2367.0	9.0	2.26696	1.43684	1.40896	0.0004131129987216
CCTTCTTTGGATCAGTATATGTTGATA	TCATCCATACAATTTTGGTTCGCAGGA	(octopus_NC_068981.1_55996695)	1.0	516.0	0.001937984496124																				6.36146e-09	0.391253	516.0	13.0	1.03658	0.290698	0.290698	1.3463791806729792e-05	True	54M
CCTTCTTTGGTTACATTATATTAAGTC	CTTCACCTCTATTCTCATTCACCCACG	(octopus_NC_068988.1_38942570)	2.0	247.0	0.0080971659919028																				4.82394e-06	0.45898	247.0	9.0	2.22859	0.631579	0.619433	0.0071808982227731	True	4S50M
CCTTCTTTGTCGCCTTCATCACCTCCC	ACAGCTTTCACAGACAGATCGGAAGAG	False	2.0	1571.0	0.0012730744748567																				6.03505e-07	0.248399	1571.0	8.0	1.04249	0.31063	0.268619	0.0010122524736793
CCTTCTTTGTTGGTGAAGGATTTTCCT	TGGTTGGAAAGCCCTCCTTGCTGCTCC	False	1.0	424.0	0.0023584905660377																				4.8821e-08	0.467308	424.0	13.0	1.11132	0.285377	0.275943	9.347723275082084e-05	True	40M227N14M
CCTTCTTTTTCAGGAATGGCAACTTGG	ATTGGACCTGCTGCAATATTTTACTGA	False	3.0	1493.0	0.0020093770931011	-	BTK	PF00779.22	0.12	16.1	1.1	0.12	16.1	1.1	1.0	1.0	0.0	0.0	1.0	1.0	1.0	0.0	-	3.0	5.4112e-22	0.394344	1493.0	13.0	0.913689	1.98995	1.41527	3.1731214224829922e-18	True	46M8S
CCTTGAAAAAGGACAGAAACCAGCTAT	AGAGTAGTGATCCATTTCATCATCAGA	(octopus_NC_069006.1_10452139)	3.0	444.0	0.0067567567567567																				9.1021e-07	0.324978	444.0	7.0	2.20052	0.745495	0.745495	0.0014920309105704	True	54M
CCTTGAAAGGATGAAAGACGAAGTCAA	TCTCAGCGGAATTTGAAGTCAGGAGTG	(octopus_NC_068982.1_67248965)	1.0	241.0	0.0041493775933609																				6.19166e-08	0.501792	241.0	6.0	1.79103	0.556017	0.556017	0.0001171688167623	True	54M
CCTTGAAAGGATGAAAGGCAAAGTCAA	CCCAGGAAGAATTTGAACTTGGAACGT	(octopus_NC_068993.1_9098367)	101.0	3084.0	0.0327496757457847																				1.26741e-104	0.573467	3084.0	15.0	3.23514	3.33268	3.1511	5.877602026471663e-100	True	54M
CCTTGAAAGGTATTGAAGATGACAAAA	AGAATTTCAAACAATCCTGCTGCTTCC	(octopus_trinity_TRINITY_DN53269_c2_g2_i2.p1_213)	3.0	2844.0	0.0010548523206751																				8.88694e-16	0.195095	2844.0	9.0	1.25357	0.379747	0.345992	3.4912338991488082e-12
CCTTGAAAGTGGTGATGGTCGGGGTTT	GCTTTAAGCCTCCATCCTGTTTTTGAC	(octopus_trinity_TRINITY_DN48343_c5_g1_i16.p1_470)	1.0	686.0	0.0014577259475218																				6.93834e-25	0.568681	686.0	10.0	1.28586	2.33673	2.32507	4.749924569906703e-21	True	9S45M
CCTTGAAGGCCAGTACATTGGTCAGCA	AGCTTGCGAATTTTGTCAAGAACCAAA	(octopus_NC_068989.1_16658643) (octopus_trinity_TRINITY_DN54283_c1_g2_i4.p1_363)	4.0	7298.0	0.0005480953685941																				9.93518e-18	0.107394	7298.0	13.0	1.32431	0.911483	0.878871	4.4831559126127846e-14	True	54M
CCTTGAAGGTCACAGACAAAACGGTAA	ACATAGCGCCTGCCTGCCGTCTTGTGG	(octopus_NC_068985.1_96457826) (octopus_trinity_TRINITY_DN48486_c1_g3_i13.p1_1185)	2.0	1523.0	0.0013131976362442																				5.7818e-11	0.39241	1523.0	13.0	0.738259	0.16415	0.124097	1.510426636371547e-07	True	54M
CCTTGAATAAAATTAGTGCCGTTGTTT	GTCAACAACAACTATCGGTGGTACTGT	(octopus_NC_068990.1_43324897)	6.0	3241.0	0.001851280468991																				9.18759e-12	0.104176	3241.0	12.0	0.718715	0.325208	0.280469	2.589304160504259e-08
CCTTGAATACAAACTTAGCACCATAGT	CAGGGTCACAATCTCCATTTATATAAC	(octopus_trinity_TRINITY_DN54527_c2_g6_i4.p1_557)	1.0	235.0	0.0042553191489361																				1.56831e-07	0.52794	235.0	12.0	1.49848	3.40426	2.85106	0.0002827588286353	True	11M5444N43M
CCTTGAATAGATTTCTGGTTTAACCTG	ACAGTATCATCCATGCAACTCAGTCTT	(octopus_NC_069005.1_14388123) (octopus_trinity_TRINITY_DN51310_c12_g3_i2.p1_4335)	1.0	904.0	0.0011061946902654																				1.78171e-30	0.492852	904.0	15.0	1.23806	0.400442	0.393805	1.5754122732143738e-26	True	54M
CCTTGAATCTTATCCACAGATTTCGTA	ATATCAGGGGGTTTAGTTATAGTGGGC	(octopus_NC_068981.1_154354643) (octopus_trinity_TRINITY_DN55168_c2_g1_i8.p1_984)	1.0	219.0	0.0045662100456621																				3.88035e-07	0.582828	219.0	11.0	1.16832	0.333333	0.333333	0.0006663080054589	True	54M
CCTTGAATGAACTTTCTAGTAGTGGGC	GAAGACCACACCATACTTTAGAGAGCT	(octopus_trinity_TRINITY_DN45546_c5_g4_i1.p1_1457)	1.0	276.0	0.0036231884057971																				2.76496e-16	0.68604	276.0	13.0	1.16497	0.434783	0.434783	1.127771000430614e-12
CCTTGAATGACTAGCACAGAAGGAACT	GTACACCTTGAAATGGCTGGCATAACA	(octopus_NC_068983.1_67310159) (octopus_trinity_TRINITY_DN56415_c0_g2_i5.p1_565)	2.0	112.0	0.0178571428571428																				6.82022e-07	0.665751	112.0	5.0	2.17489	0.857143	0.857143	0.0011360414155316	True	2S52M
CCTTGAATTTTATCACACTGTTGATCG	GCATGTTAATTACCACAAGACTGTAAT	(octopus_NC_068982.1_122948319)	1.0	441.0	0.0022675736961451																				2.06808e-10	0.755139	441.0	15.0	0.81258	0.235828	0.188209	5.116771656804034e-07	True	54M
CCTTGACACACCTTGCCTGTAGATAGT	TGCCGAAGCTCCACCGTCCCGACAGCA	(octopus_NC_069006.1_7029494) (octopus_trinity_TRINITY_DN52676_c4_g3_i4.p1_826)	1.0	221.0	0.004524886877828																				6.89395e-08	0.779441	221.0	8.0	1.14797	0.466063	0.466063	0.0001297147804084	True	52M2S
CCTTGACACTGAGTAAAGATAAAACAT	TTTATCTTTTAACTCACTGGAGTTGAA	False	1.0	419.0	0.0023866348448687																				4.55044e-06	0.394861	419.0	9.0	1.09134	4.2148	1.54177	0.0067980128122439
CCTTGACAGACTTTTTGGCATATTTAT	CTAGAGCCTGCCCTTTACTCCTGAAAA	(octopus_NC_068996.1_50613355) (octopus_trinity_TRINITY_DN49447_c5_g2_i4.p1_323)	2.0	1865.0	0.0010723860589812																				5.6019e-86	0.725328	1865.0	15.0	1.26894	0.435389	0.424665	2.0044857400720086e-81	True	54M
CCTTGACAGATTTATTTGAACAAATCG	CACCCCAGCACGTGTTCTATTGGTCTT	(octopus_NC_068995.1_14791533)	1.0	224.0	0.0044642857142857																				5.07076e-07	0.569161	224.0	12.0	1.10972	0.334821	0.334821	0.0008584391404555	True	54M
CCTTGACAGCTTAAATCTGCACCAATG	ATTTGACCAGTAAGAGCAATCTTTAAT	(octopus_NC_068988.1_80649876) (octopus_trinity_TRINITY_DN49386_c6_g1_i3.p1_807)	5.0	3966.0	0.0012607160867372																				5.33155e-22	0.222416	3966.0	15.0	0.87482	0.49647	0.454866	3.127813159901685e-18	True	49M5S
CCTTGACATCACCGAACCACAGATTCA	GGTTTTCATTATTTCAGATCGAAGAGC	False	1.0	1120.0	0.0008928571428571																				6.95226e-134	0.920181	1120.0	9.0	1.16637	0.3875	0.373214	4.50578003795666e-129	True	12S42M
CCTTGACCAATCACCTTTTGGTTTTCG	CTCGCAAGACTACGTAAAACTCGTTTT	(octopus_NW_026369240.1_6252) (octopus_trinity_TRINITY_DN53565_c8_g1_i20.p1_405)	1.0	706.0	0.0014164305949008																				1.87179e-06	0.422201	706.0	9.0	0.766599	0.13881	0.127479	0.0029444303358747	True	54M
CCTTGACCATAATGGCCCATGTAGATC	TTCCCTTCGCTGTTTAAGGACTTGAGC	(octopus_NW_026329821.1_17413) (octopus_trinity_TRINITY_DN56250_c6_g2_i16.p1_495)	1.0	873.0	0.0011454753722794																				1.00457e-61	0.704858	873.0	11.0	1.29639	0.485682	0.446735	2.289076264209716e-57	True	54M
CCTTGACCGGGGGAGAGAGAGAGAGAG	AGCGCAACGGCCTGTGGTGGTACAATT	(octopus_trinity_TRINITY_DN43697_c4_g1_i19.p1_158)	2.0	528.0	0.0037878787878787																				2.80738e-17	0.535417	528.0	13.0	2.06828	7.11364	1.66288	1.22772256275277e-13
CCTTGACTCCGATTAAATGATGCACTG	CTGCTGCTGCTGCCACCGCTACTACTT	(octopus_NC_069005.1_31476474) (octopus_trinity_TRINITY_DN44979_c3_g1_i3.p1_108)	1.0	323.0	0.0030959752321981																				4.12675e-11	0.539953	323.0	14.0	1.22605	0.455108	0.44582	1.0933628776394065e-07	True	54M
CCTTGACTCTCAAAGTAGGAGGTGTTG	CTTATAACACAATTGTGCACAAAACTT	False	1.0	938.0	0.0010660980810234																				1.19696e-09	0.17823	938.0	11.0	0.981972	0.462687	0.443497	2.736966267339017e-06
CCTTGACTGTCAGTATAACCATTGCCA	TTTGACATGCAACCATCATTGTATGCA	(octopus_trinity_TRINITY_DN48273_c1_g1_i17.p1_426)	3.0	727.0	0.0041265474552957																				8.610640000000001e-24	0.531903	727.0	15.0	2.38871	10.9257	8.23246	5.562440332825721e-20	True	32M61339N22M
CCTTGACTTGATAATCCTTCCAGTAGA	AGCCTCTCTAGTCTGTGACATTTTGGT	(octopus_NC_068995.1_14396576) (octopus_trinity_TRINITY_DN44001_c5_g1_i3.p1_870)	1.0	370.0	0.0027027027027027																				1.42211e-07	0.464615	370.0	12.0	1.16152	0.267568	0.267568	0.0002577575934356	True	54M
CCTTGAGATTGGGCCATAACTCGTCGT	TTGCTTGCTTGCTTCTTGAATTGGTTT	(octopus_NC_069001.1_37366965) (octopus_trinity_TRINITY_DN52647_c7_g2_i8.p1_662)	1.0	360.0	0.0027777777777777																				3.30992e-13	0.522595	360.0	12.0	0.968395	0.283333	0.283333	1.0608294558257307e-09	True	54M
CCTTGAGCAAGACACTTTATTTCACGT	TGTTCCAGTCCACTCAGCTGGCAAAAA	(octopus_NC_068982.1_167583738) (octopus_trinity_TRINITY_DN54203_c3_g1_i1.p1_213)	46.0	2317.0	0.0198532585239533																				3.44998e-08	0.17239	2317.0	15.0	3.34608	1.11955	1.06517	6.723182979578477e-05	True	54M
CCTTGAGCCAAAATGAACTGCTCCCGA	AGCTCACAATTAGTCCTTCCTTTTGAC	(octopus_NC_068990.1_25039154) (octopus_trinity_TRINITY_DN56548_c0_g1_i3.p1_14304)	1.0	459.0	0.0021786492374727																				1.12987e-06	0.33683	459.0	13.0	1.9764	1.10675	1.08932	0.0018294484428048	True	52M2S
CCTTGAGCGGCGAGATGTTGTGTCTTC	TTCAACTGCTTCTGACGTTGCCCTTAA	(octopus_NC_068987.1_4653845) (octopus_trinity_TRINITY_DN50558_c4_g2_i30.p1_145)	1.0	237.0	0.0042194092827004																				2.22232e-06	0.509596	237.0	12.0	1.55034	2.07173	2.01266	0.0034619219135904	True	52M2S
CCTTGAGGAGCAGATAAATGCCACCTA	TCTATCCCCGAGAAAGGTATGAATGTA	(octopus_NC_068991.1_47667662)	11.0	873.0	0.0126002290950744																				1.45882e-09	0.267413	873.0	13.0	1.41847	0.363116	0.350515	3.3062233151319607e-06	True	54M
CCTTGAGTCTGAATTTGTCCTTCATAG	ATTCCATCATTGTCATTGTAAAATATT	(octopus_NC_068983.1_35179951) (octopus_trinity_TRINITY_DN56581_c7_g3_i4.p1_327)	6.0	18274.0	0.000328335339827																				4.18596e-78	0.169985	18274.0	11.0	1.83242	1.09587	1.07929	1.3137827213608102e-73	True	54M
CCTTGAGTCTGTATGTAGACTCTGCCA	ATTAAAAACAGCATACATACATACACA	(octopus_NC_068987.1_11580144)	1.0	128.0	0.0078125																				2.04138e-22	0.986111	128.0	7.0	1.56926	0.578125	0.570312	1.2250645822449252e-18	True	54M
CCTTGAGTGTATGCCATTTTCCTGCTA	CGATTCTGGTACACATATTCGTCAAAA	(octopus_NC_069000.1_1853722) (octopus_trinity_TRINITY_DN52258_c1_g2_i8.p1_35)	1.0	577.0	0.0017331022530329																				1.30187e-11	0.381888	577.0	10.0	0.866752	0.209705	0.204506	3.617955907979696e-08	True	54M
CCTTGATAATCCGCTGCTTTTGTTGTC	ATCATTGTTAATATTGAATGGTTTAGT	(octopus_NC_068991.1_16387227)	1.0	1405.0	0.0007117437722419																				4.10742e-09	0.245549	1405.0	15.0	1.29011	5.04555	2.7694	8.871317638936667e-06	True	54M
CCTTGATAATGTCATCGTAAGCCACTA	CAAACGGTGAAAGTACTTCTTCAGAGA	(octopus_NC_068984.1_147594662) (octopus_trinity_TRINITY_DN42993_c3_g1_i14.p1_83)	3.0	1083.0	0.002770083102493																				4.16651e-07	0.248675	1083.0	15.0	1.09244	0.952909	0.669437	0.0007128115287902	True	4S50M
CCTTGATAATTAGAGAAGGCAAAAGAG	AGACAGACAGACAGACAGAAAGAAAAA	(octopus_NC_069005.1_28388719)	1.0	571.0	0.0017513134851138																				1.20042e-10	0.382279	571.0	10.0	1.28809	0.93345	0.90718	3.04065975310544e-07	True	46M8S
CCTTGATAGATACAAGTAGATCCCTGT	CCATAATCACAACGTAAGTTGTACAGA	(octopus_NC_068984.1_97565817) (octopus_trinity_TRINITY_DN55993_c1_g3_i5.p1_32)	7.0	13810.0	0.0005068790731354																				3.34837e-143	0.508721	13810.0	5.0	0.892797	1.1979	1.05025	2.3838872997327486e-138	True	47M7S
CCTTGATATTATTATGACTCAAGTATA	GATATGTTAAACTGGACAGATTTTGGA	(octopus_trinity_TRINITY_DN56444_c7_g2_i7.p1_611)	3.0	3083.0	0.000973078170613																				2.73492e-12	0.151805	3083.0	9.0	2.17152	5.9108	5.64969	8.082458692920761e-09
CCTTGATATTTTGGGTATTTGAGTATA	TATAAATTTAAGGAATGGACCGAGTCA	(octopus_NC_068985.1_123861527)	34.0	2367.0	0.0143641740599915																				2.59375e-19	0.27316	2367.0	14.0	2.50807	3.70638	1.82594	1.2981352235927537e-15	True	4S50M
CCTTGATCAGCTCCCATTCCCATGCAG	TCCCTGCAGTTATACCTGCACGTCCTG	(octopus_NC_068999.1_53786057)	1.0	237.0	0.0042194092827004																				8.04785e-08	0.54386	237.0	7.0	0.82348	0.28692	0.177215	0.0001502590261237	True	54M
CCTTGATGAATGGGACAGAGTGAGAAG	ACGATACAGGAGTCGAAGGAAAAGGAA	(octopus_NC_069008.1_1993732)	1.0	737.0	0.0013568521031207																				2.0547e-21	0.439859	737.0	15.0	1.0152	0.259159	0.259159	1.165014649940701e-17	True	1S53M
CCTTGATGACAAGGTCCATGTAACCTT	TTTCATCATCACTGGACACAGGGGTGT	(octopus_NC_069005.1_5412880) (octopus_trinity_TRINITY_DN49475_c7_g1_i7.p1_479)	1.0	1558.0	0.0006418485237483																				2.20962e-41	0.456535	1558.0	15.0	0.947829	0.281772	0.213094	2.917902611427096e-37	True	54M
CCTTGATGTTTGCTACCCTCTTTTCAT	CTCACAAAACCTGCAAGACGGGGGTTA	(octopus_NC_068982.1_25894836)	1.0	431.0	0.0023201856148491																				1.63056e-09	0.428706	431.0	13.0	1.19385	0.283063	0.241299	3.6750649145963728e-06	True	54M
CCTTGATTAGTCCTAGTTGATGGGAGA	GTAGCTATAGCAAAAATAGTTTTAGAT	(octopus_NC_068983.1_155280849)	1.0	646.0	0.001547987616099																				1.91818e-18	0.512459	646.0	12.0	1.01585	0.229102	0.224458	9.074660683637871e-15	True	54M
CCTTGATTGTATGTCCTAAAACAAGCT	CTCTCTCTCTCTATCTCTCTCAGTAGA	(octopus_NC_068986.1_797188)	1.0	487.0	0.002053388090349																				8.00404e-07	0.382011	487.0	13.0	1.7436	2.01848	1.60986	0.0013214530081037	True	54M
CCTTGATTTTATAGGGTGAGGGGTTGA	CATCCGCCGGGCTCTGGTGACCAGATA	(octopus_trinity_TRINITY_DN53832_c4_g2_i2.p1_2002)	12.0	995.0	0.0120603015075376																				2.03038e-33	0.553015	995.0	15.0	2.44834	12.1377	10.1156	2.0176096242985802e-29	True	24M82431N30M
CCTTGCAACCAACCCAATCATATTTCA	TCACTCTCTCTCTCTCTCTCTCATATA	(octopus_NC_068996.1_20565310)	1.0	224.0	0.0044642857142857																				3.99231e-11	0.647619	224.0	13.0	1.75348	1.38839	1.23214	1.0591878518184413e-07	True	54M
CCTTGCAAGAACAGAAGTTGTTAGGCT	TAGGACTGCATAGTTAATGTGACACTG	(octopus_NC_068982.1_187104263)	1.0	657.0	0.0015220700152207																				2.30209e-09	0.406892	657.0	15.0	0.868169	0.242009	0.210046	5.108845872470071e-06	True	54M
CCTTGCACACCTTGTGGAGCGGGTGCA	ACAACTCAGAGATCGGAAAGCACACGT	False	1.0	1011.0	0.0009891196834817																				6.1941799999999986e-27	0.520378	1011.0	15.0	1.11695	0.354105	0.33729	4.6889984373393254e-23
CCTTGCACAGTAGTTAGGGTTTTTCGC	CCGTTTCTCTGCAGAATCCGAATATGA	(octopus_NC_068981.1_191436461) (octopus_trinity_TRINITY_DN51335_c3_g1_i1.p1_87)	3.0	4715.0	0.0006362672322375																				2.67429e-92	0.376035	4715.0	15.0	1.32717	0.533192	0.518134	1.0513583215481638e-87	True	54M
CCTTGCACGAGATTGAAGTCACTTGCT	GGGAATCCTTCTTCCTCCAGTTTCACA	(octopus_NW_026424599.1_188) (octopus_trinity_TRINITY_DN45482_c7_g1_i3.p1_300)	3.0	2003.0	0.001497753369945																				5.37756e-42	0.421761	2003.0	15.0	1.33918	0.365452	0.362956	7.255444021165088e-38	True	54M
CCTTGCAGGTGGGGCCCAGTTAGAATT	TTCTTCAGGTTGAGTAGCCCATCCCAT	(octopus_NC_068988.1_42236834) (octopus_trinity_TRINITY_DN41978_c9_g9_i1.p1_45)	6.0	1007.0	0.0059582919563058																				7.1012e-07	0.157285	1007.0	13.0	2.43191	3.20159	3.15591	0.001180198724838	True	54M
CCTTGCAGTGTGTTCATCTCCTTAAGC	CACTTATCTGATTCCCGACCTTTCTTA	(octopus_NC_068981.1_65993674) (octopus_trinity_TRINITY_DN44197_c3_g3_i2.p1_1152)	1.0	145.0	0.0068965517241379																				3.93342e-06	0.540949	145.0	4.0	1.89209	0.889655	0.862069	0.0059277816889556	True	54M
CCTTGCATAATGCATGATTTGTGCAAC	ATAGTTATATTACATCAATATGCATGT	(octopus_NC_068989.1_83293123)	1.0	665.0	0.0015037593984962																				1.60158e-15	0.48309	665.0	10.0	1.15565	0.353383	0.333835	6.1755978094028036e-12
CCTTGCATCACTTTTCCCACAAGAACA	CTGCATTTGTATATTCTCTTTTATTCT	(octopus_NW_026434061.1_57) (octopus_trinity_TRINITY_DN54474_c9_g2_i17.p1_370)	3.0	3969.0	0.000755857898715																				2.10461e-29	0.376516	3969.0	14.0	2.09513	1.29579	1.29227	1.7757782430959398e-25	True	6S48M
CCTTGCCAAATCTGAATGATTGTATCG	ATTGGAAGCTGGAAGTTATTATTAAGA	(octopus_trinity_TRINITY_DN54269_c3_g1_i1.p1_1671)	2.0	544.0	0.0036764705882352																				3.62884e-09	0.391867	544.0	12.0	1.38739	0.476103	0.46875	7.884472930026435e-06	True	19M5346N35M
CCTTGCCACCAGCCATCAGGTTGACGA	GTGTAAACATTGATTATGCCACCCAGT	(octopus_NC_068989.1_3301560) (octopus_trinity_TRINITY_DN52537_c7_g1_i2.p1_1452)	3.0	649.0	0.0046224961479198																				1.66896e-24	0.551807	649.0	14.0	1.53614	0.562404	0.51772	1.1199821375711978e-20	True	50M4S
CCTTGCCAGAAACCAAATCTGAAAAAT	TGAGAATGTATGGTGCCAAAGCGCCAC	False	1.0	175.0	0.0057142857142857																				2.6957e-08	0.98	175.0	4.0	1.11899	0.474286	0.474286	5.31836481333387e-05	True	32M2320N22M
CCTTGCCAGATCAGATTGGAGCCTGGT	GCAGCCACTGGCTTTCCAGTCCCCAGT	(octopus_NC_068986.1_12948993) (octopus_trinity_TRINITY_DN47484_c8_g1_i13.p1_34)	12.0	1337.0	0.0089753178758414																				4.14142e-15	0.286213	1337.0	13.0	2.57237	1.49215	1.15856	1.5470261107963343e-11	True	54M
CCTTGCCCAGACTTGTGCCTCGGAGGG	GAATTTTCTAGGTGCATCTCATGGTCC	(octopus_NC_068986.1_77236250)	2.0	167.0	0.0119760479041916																				7.05131e-07	0.56684	167.0	9.0	2.10629	2.17964	2.09581	0.0011724456989913	True	54M
CCTTGCCCGGACTTGTGCCTTGGAGGG	TAACTTTCTAGGTACAATCCCATGGTC	(octopus_NC_068993.1_25326434) (octopus_trinity_TRINITY_DN48427_c6_g12_i1.p1_166)	2.0	1765.0	0.0011331444759206																				1.25543e-51	0.637845	1765.0	11.0	1.02093	0.256091	0.219263	2.239004447198535e-47	True	54M
CCTTGCCTGTAGATAGTTGCCGAAGTT	CCACCGTCCAGACAGCAGATGTTAGCT	(octopus_NC_069006.1_7029504) (octopus_trinity_TRINITY_DN52676_c4_g3_i3.p1_816)	1.0	235.0	0.0042553191489361																				5.23386e-08	0.563466	235.0	8.0	1.14142	0.451064	0.451064	9.986466217830656e-05	True	54M
CCTTGCTAGCAAAACTCCTTCCTTTAC	ATTTCAGAGAAACACTGCAAAGTTGTG	(octopus_NC_068988.1_96098870)	1.0	277.0	0.003610108303249																				1.52597e-07	0.460532	277.0	11.0	1.25536	0.371841	0.33935	0.0002755408222885	True	13M1D41M
CCTTGCTCAATCGCTGGCCAGCGTGAA	AGAGAAAGAATTGATCGGGAAACGCTT	(octopus_NC_069003.1_7234967)	1.0	711.0	0.0014064697609001																				1.92339e-08	0.288975	711.0	10.0	1.23669	0.814346	0.405063	3.858675224663578e-05	True	54M
CCTTGCTGCTTGAACTTCAGCCTCTAT	AGCAGCTTCCTTACAAGCATCAATCTG	(octopus_NC_068988.1_56707901) (octopus_trinity_TRINITY_DN53786_c0_g1_i38.p1_529)	2.0	1696.0	0.0011792452830188																				1.71939e-10	0.301072	1696.0	15.0	0.71229	0.148585	0.137382	4.28702948411337e-07	True	54M
CCTTGCTGTGAAAGGTGTTCAGACTCC	ACGCCATCATACGAGCTGGACAGCTGT	(octopus_NW_026417098.1_390) (octopus_trinity_TRINITY_DN50860_c6_g3_i2.p1_297)	1.0	295.0	0.0033898305084745																				1.56404e-09	0.616849	295.0	5.0	2.28673	1.35932	1.35593	3.532756469694801e-06	True	54M
CCTTGCTGTTCAAGATTCCCTCAATAA	TGATGAGCCAACCCAAAGAGGGAGCCA	(octopus_NC_068999.1_41803215)	2.0	2186.0	0.000914913083257																				3.25473e-45	0.432476	2186.0	11.0	0.870803	1.7452	1.73788	4.847302709548227e-41	True	54M
CCTTGCTTTGAAACTCAGTTGCATAAG	CTAGCTCCTTCCATCCAGAATCCTGAC	(octopus_NC_068984.1_81882499) (octopus_trinity_TRINITY_DN46544_c4_g1_i15.p1_503)	1.0	643.0	0.0015552099533437																				7.52684e-08	0.32552	643.0	13.0	1.28865	0.520995	0.513219	0.0001410056096822	True	1S53M
CCTTGGAAAACAGCAATGTGAGGGTGA	ACAGTGAAAGGCAGTTGCCACTGCCAT	(octopus_NC_069008.1_13028108) (octopus_trinity_TRINITY_DN56038_c1_g2_i1.p1_6)	9.0	12004.0	0.0007497500833055																				3.0711e-12	0.100046	12004.0	15.0	0.941415	0.195851	0.177607	9.038746347352496e-09	True	54M
CCTTGGAACAATCGTGGACAATATTTC	AAGAGTAGTTGCTGGATTTGTGGCATC	(octopus_trinity_TRINITY_DN53386_c10_g1_i6.p1_1228)	1.0	108.0	0.0092592592592592																				4.29534e-12	0.866165	108.0	5.0	1.30191	6.7037	5.11111	1.2473345798081265e-08	True	28M4119N26M
CCTTGGAACGTAAAGACAAATGAAATA	CCAAGATCGGAAGAGCACACGTCTGAA	False	1.0	302.0	0.0033112582781456																				1.96116e-31	0.928308	302.0	9.0	1.32512	0.788079	0.754967	1.802308092234553e-27
CCTTGGAAGCATCATCATCATCATCAT	CATTAGTAGCAGCAGTGGTGGTGGTGG	(octopus_NC_069008.1_1853503) (octopus_trinity_TRINITY_DN47611_c8_g1_i4.p1_1535)	3.0	1639.0	0.0018303843807199																				1.25338e-36	0.5528	1639.0	11.0	1.19069	1.14033	1.04759	1.4065419512561038e-32	True	54M
CCTTGGAATTGTTGTTGATGTTGTTGT	TGATGTTGTTGTTGTTAGTGTCATCAT	(octopus_NC_069010.1_2358943)	1.0	244.0	0.0040983606557377																				6.00599e-10	0.564415	244.0	10.0	1.58022	4.61066	4.18443	1.4158710267306125e-06	True	12S42M
CCTTGGACACTAACCCTTTTCCAGCAT	ACGGATTATGTGGGTGTGCAGGAGCTT	(octopus_trinity_TRINITY_DN55801_c6_g1_i12.p1_722)	1.0	345.0	0.0028985507246376																				2.81513e-06	0.390767	345.0	11.0	1.93426	0.866667	0.866667	0.0043256234138871	True	1S43M10S
CCTTGGACTCATCTTTTCCTTCAACAT	CCTCTTCTGTCACCTTGCTAACAATGT	(octopus_NC_068999.1_49205258) (octopus_trinity_TRINITY_DN47217_c6_g2_i2.p1_1205)	1.0	898.0	0.0011135857461024																				7.74015e-24	0.47888	898.0	15.0	1.20584	0.330735	0.306236	5.0121416118506075e-20	True	54M
CCTTGGAGGGGAACTTTCTAGGTGCAA	TCCCATGGCCATTCATAACTGAAAGAG	(octopus_NC_068991.1_55204937)	3.0	420.0	0.0071428571428571																				2.41652e-10	0.653754	420.0	7.0	1.39334	1.72143	1.48571	5.937150953989723e-07	True	54M
CCTTGGAGGGTAACTTTCTAGGTGCAA	TCCCATGGTCAGTCATGACCGAAGGGG	(octopus_NC_069002.1_9172281) (octopus_trinity_TRINITY_DN48427_c6_g12_i1.p1_148)	4.0	2340.0	0.0017094017094017																				1.30308e-21	0.299195	2340.0	13.0	1.26775	0.650855	0.630769	7.474247561482088e-18
CCTTGGATAACATTGGTGGCATGGAGA	GGGGAGGCTGGTATGCATGGGTAACTT	(octopus_NC_068986.1_3575737) (octopus_trinity_TRINITY_DN42523_c10_g1_i2.p1_79)	2.0	116.0	0.0172413793103448																				5.38117e-08	0.67264	116.0	5.0	2.53147	5.22414	4.24138	0.000102528121979	True	54M
CCTTGGATTATCTGGACATCAACATAG	CTGTTAGGGCGGAGGAATTTGACTTCT	(octopus_trinity_TRINITY_DN53208_c4_g3_i7.p1_1014)	1.0	132.0	0.0075757575757575																				1.03675e-18	0.967391	132.0	8.0	1.21219	0.393939	0.393939	4.992838372547206e-15	True	11M1090N43M
CCTTGGATTATTACTTGTTCCCCTCTA	TGGCTCATGCTGCTTACAATGCTTCAT	(octopus_NC_068985.1_4653788)	1.0	716.0	0.0013966480446927																				7.483069999999999e-20	0.419213	716.0	10.0	1.3171	0.430168	0.430168	3.872740016365621e-16	True	54M
CCTTGGCAGAACTTGAACTCAGAACAT	AACGGCAGACGAAATACTGCTAAGCAT	(octopus_NC_069009.1_2465437) (octopus_trinity_TRINITY_DN50464_c4_g4_i5.p1_1041)	2.0	570.0	0.0035087719298245																				1.77231e-09	0.283413	570.0	15.0	1.61414	6.33158	5.86491	3.9798125649219495e-06	True	54M
CCTTGGCAGAACTTGAACTCAGAATGT	AAAGAGTCGGAAAGAAATGTCACAAAG	(octopus_NW_026352203.1_61)	3.0	441.0	0.0068027210884353																				1.42591e-10	0.467853	441.0	13.0	1.70171	3.86395	3.46712	3.5852029572569693e-07	True	54M
CCTTGGCAGAATTTAAACTCAGAACAT	ACTGCCAGATGAAATGCCATTTAAGCA	(octopus_NC_068998.1_24217423)	1.0	469.0	0.0021321961620469																				1.82064e-23	0.587472	469.0	13.0	1.89184	7.55011	4.27079	1.1561534875571065e-19	True	54M
CCTTGGCAGAATTTGAACTCAAAATGT	GAAGATGGACGAAATGCCACCAAGCAT	(octopus_NC_069009.1_3804318)	3.0	278.0	0.0107913669064748																				1.59906e-10	0.570479	278.0	9.0	2.12693	2.63309	2.59353	3.999379052117941e-07	True	54M
CCTTGGCAGAATTTGAACTCAGAACAT	AAAGACAGATGAAATCCTGCTAAACAT	(octopus_NC_068994.1_37959531) (octopus_trinity_TRINITY_DN43754_c5_g2_i1.p1_51)	230.0	9946.0	0.0231248743213352																				3.3259099999999997e-285	0.503566	9946.0	15.0	3.56764	4.82395	3.5922	6.763190512032778e-280	True	54M
CCTTGGCAGAATTTGAACTCAGAACGG	AGAGACAAGCAGAATACAGCAAAGCAT	False	1.0	172.0	0.005813953488372																				5.00737e-09	0.912133	172.0	5.0	0.883804	3.36628	2.56395	1.071986280670438e-05	True	54M
CCTTGGCAGAATTTGAACTCAGAACGT	AAAGACTGATGAAAAAGCCACTGAGCA	(octopus_NC_069005.1_1752706)	116.0	2758.0	0.0420594633792603																				1.38335e-19	0.238968	2758.0	15.0	4.40822	4.77375	4.41008	7.043476317091141e-16	True	54M
CCTTGGCAGAATTTGAACTCAGAATGT	CATGACAGGCGAAATGCCACAAAGCTT	(octopus_NW_026305584.1_1382)	142.0	4864.0	0.0291940789473684																				1.52468e-11	0.122392	4864.0	15.0	4.77245	7.4264	6.59971	4.209173245702013e-08	True	54M
CCTTGGCAGCAGGGCTGGCCTTCTTGG	GAGTCACTTTAGTAGCAGGGTTGGACT	(octopus_NC_068982.1_186956178) (octopus_trinity_TRINITY_DN43465_c3_g1_i22.p1_602)	1.0	130.0	0.0076923076923076																				4.98415e-15	0.90354	130.0	9.0	2.09076	1.03846	1.03846	1.850561955085693e-11	True	2S52M
CCTTGGCAGCATTTGAACTCAGAACAT	AAAGCTAGAAGAAATACCACCAAGCAT	(octopus_NC_068982.1_64707963)	11.0	933.0	0.0117899249732047																				5.11402e-08	0.243791	933.0	14.0	2.24157	4.27974	3.54662	9.769530613531528e-05	True	54M
CCTTGGCAGGATTTGAACTCAGAACAT	AAAGGGCCAGAAGCAATATGGTAAGGC	(octopus_NC_068982.1_125187372)	21.0	3098.0	0.0067785668173014																				1.88574e-32	0.240338	3098.0	15.0	2.13473	5.30794	4.4774	1.806539599695456e-28	True	54M
CCTTGGCCAGTAAGCTTTGACACTTGT	AAAAGAGAGAGAGAGAGAGAGACAGAC	False	1.0	418.0	0.0023923444976076																				7.93792e-12	0.501462	418.0	12.0	1.51246	0.373206	0.373206	2.2501201799783307e-08
CCTTGGCCATGTTTCTCCCCATCTCGG	GGAGCCCTAGAAGTATGCGGCATGGCA	(octopus_NC_068982.1_66766264) (octopus_trinity_TRINITY_DN53002_c1_g1_i14.p1_1131)	2.0	1591.0	0.0012570710245128																				1.48778e-20	0.297081	1591.0	12.0	1.09019	0.253928	0.251414	8.030658500640261e-17	True	11S43M
CCTTGGCCCAAGTCGAGATTCTTTGCG	ATGTGACACTCCAGCAGTTGTGTATCC	(octopus_NC_069003.1_22467617) (octopus_trinity_TRINITY_DN43963_c9_g2_i2.p1_328)	1.0	394.0	0.0025380710659898																				2.29418e-08	0.451396	394.0	13.0	1.09379	0.370558	0.35533	4.563217368386511e-05	True	54M
CCTTGGCGGAATTTAAACTCAGAATGT	AACCGTAGACAAAATACCACTAAATAT	(octopus_NC_068998.1_42293373)	1.0	198.0	0.005050505050505																				3.6251e-06	0.664644	198.0	11.0	1.14783	5.11616	3.87879	0.0054898321170629	True	54M
CCTTGGCGGAATTTGAACTCAGAACAT	GGACAGGCAAAATATGGCTAAACATTT	(octopus_NC_068985.1_78635352)	100.0	5019.0	0.0199242877067144																				1.09873e-175	0.631878	5019.0	15.0	2.88114	4.82387	3.91971	1.0637330821132998e-170	True	54M
CCTTGGCGGAATTTGAACTCAGAACGT	AGCGAGGGGTGAAATGCTGCTAGGTAT	(octopus_NC_068981.1_22148560)	163.0	4665.0	0.0349410503751339																				2.34598e-19	0.14012	4665.0	15.0	4.5109	7.59893	6.50075	1.1776011039479992e-15	True	54M
CCTTGGCGGAATTTGAACTCAGAATAT	AAAGACAGACAAAACACCGCTAAGCAT	(octopus_NC_068983.1_100717747)	2.0	2540.0	0.0007874015748031																				2.03694e-46	0.402416	2540.0	15.0	1.33715	2.03622	2.02795	3.134632204525297e-42	True	54M
CCTTGGCGGAGTTTGAACTCAGAACGT	AAAATTGACGAAATACCGCTAAGCATT	(octopus_NC_068995.1_28729910)	1.0	224.0	0.0044642857142857																				1.33668e-07	0.557283	224.0	7.0	1.44515	2.16518	2.03125	0.0002430846416757
CCTTGGCGGGAACTGTTGTTGCTGTTG	TGCCGGCTGAGATGCCGGGGGTTGCTG	(octopus_trinity_TRINITY_DN54132_c4_g3_i12.p1_91)	1.0	310.0	0.0032258064516129																				1.21143e-13	0.571429	310.0	12.0	1.01779	0.235484	0.235484	4.0275264298797976e-10
CCTTGGGAAGTGGGTCAGGGGAAATCT	TTAATGAGCACCCTTCAAACATTGACT	(octopus_NC_068981.1_125097688)	17.0	1204.0	0.0141196013289036																				1.15728e-26	0.37119	1204.0	14.0	2.68892	3.25748	3.01163	8.652870100764595e-23	True	54M
CCTTGGGACTTTCTTGGGTTCTTCAGG	AGCGGCGTTCTCAGAAGATACATCATC	(octopus_NC_069005.1_27042238) (octopus_trinity_TRINITY_DN50582_c5_g1_i4.p1_37)	1.0	810.0	0.0012345679012345																				1.59219e-11	0.273543	810.0	12.0	0.651481	0.12716	0.12716	4.387858901293481e-08	True	54M
CCTTGGGATTCTCTTGCATCTGTTGAA	GGATCGCACGCATGGCAGGATCACACA	(octopus_NC_069003.1_37341895) (octopus_trinity_TRINITY_DN48300_c8_g3_i1.p1_839)	1.0	664.0	0.0015060240963855																				4.69739e-10	0.368522	664.0	13.0	0.861863	0.230422	0.21988	1.1196940845347298e-06	True	54M
CCTTGGGCAAATGTCTTCTACTATAGC	TCGAGCCTTGTGAGTGGATTTGGTAGA	(octopus_NW_026325019.1_237)	11.0	1287.0	0.0085470085470085																				6.06767e-16	0.19943	1287.0	13.0	2.66016	1.74981	1.62937	2.412625144533604e-12	True	54M
CCTTGGGCAAGTGTCTTCTGCTATAGC	CTCAGGCCAACTGAAGCCTTGTTGAGT	(octopus_NC_068985.1_25335251)	21.0	1550.0	0.0135483870967741																				6.73001e-13	0.246132	1550.0	14.0	3.12205	6.79097	4.08323	2.100432987766644e-09	True	54M
CCTTGGGCAAGTGTTTTCTACAATAGC	CCCAAGCTGATTCGATGTTTCAGTGGA	(octopus_NC_068985.1_105954497)	1.0	609.0	0.0016420361247947																				3.68467e-06	0.139409	609.0	8.0	1.50934	1.18062	1.09195	0.0055743967565349	True	54M
CCTTGGGCCAACCAAAGCCTTGTGAGT	GGATTTGGTAGACAGAAACTGAAAGAA	(octopus_NC_069006.1_25399163) (octopus_trinity_TRINITY_DN52034_c11_g1_i20.p1_209)	32.0	1302.0	0.0245775729646697																				8.08675e-09	0.156977	1302.0	14.0	3.36179	1.73656	1.65438	1.6920558510927825e-05
CCTTGGGCGGGGTGGGGGAGCTGGTGC	TTGGTCAGGTTCGAAATTAAGGGACGC	(octopus_NC_068984.1_141658499) (octopus_trinity_TRINITY_DN50054_c9_g1_i1.p1_568)	1.0	208.0	0.0048076923076923																				2.49345e-21	0.977273	208.0	8.0	1.17974	0.447115	0.423077	1.4067579993282798e-17	True	54M
CCTTGGGGCTGGCCAGATTGGAGCAAT	CTCAAGTATAACCAGCCGAAATTGCAA	(octopus_NC_068987.1_63577062) (octopus_trinity_TRINITY_DN46813_c6_g2_i2.p1_64)	18.0	912.0	0.0197368421052631																				1.16036e-07	0.328241	912.0	14.0	3.35925	1.44189	1.40132	0.0002126159449882
CCTTGGGTAAGTGTCTTCTACTATAGC	CTCGGGCCGACCAAAGCCTTGTGACTG	(RF_all_LGKD01272664.1/11629-12255_467) (octopus_NC_068984.1_36168879) (octopus_trinity_TRINITY_DN50748_c4_g4_i12.p1_17)	43.0	2037.0	0.0211094747177221																				2.953910000000001e-29	0.325938	2037.0	15.0	3.61307	4.92636	4.68238	2.478588286341372e-25	True	54M
CCTTGGGTATGTGCTGTGGTTTGCTGT	CGTGCTCTTATCTTTACTGTATTGAAA	(octopus_NC_068985.1_109832516)	31.0	3865.0	0.0080206985769728																				1.25744e-06	0.172792	3865.0	15.0	3.10889	0.997154	0.975938	0.0020234782201934	True	54M
CCTTGGGTATGTGCTGTGGTTTGTTGT	GATGCTCTTATTTTTACTGTATTTTTA	(octopus_NC_068993.1_35009530)	3.0	107.0	0.02803738317757																				8.08167e-11	0.888095	107.0	4.0	2.57203	1.74766	1.71963	2.0810139302464722e-07	True	54M
CCTTGGTAACTATTGTTTAGTCCGGTT	GCGCGATGTTGTTGTTGTTGTTGTTGT	(octopus_NC_068983.1_134234626) (octopus_trinity_TRINITY_DN53337_c3_g1_i3.p1_522)	1.0	625.0	0.0016																				3.33803e-14	0.451054	625.0	9.0	1.31049	0.4848	0.48	1.1616223007636227e-10	True	1S53M
CCTTGGTAGAATTTGAACTCAGAATGT	AAAGATGGATGAAAGGCCTCTAAGTAT	(octopus_NC_069010.1_5459694)	30.0	1800.0	0.0166666666666666																				1.82739e-06	0.134857	1800.0	15.0	2.59422	11.1089	7.96722	0.0028786951783793	True	54M
CCTTGGTCCTCAGTTTGAGTTTCACAT	GGATCCCAACATGTTGTAAGTATTAAA	(octopus_NC_068997.1_46028442)	1.0	251.0	0.0039840637450199																				9.02157e-08	0.460119	251.0	12.0	1.20666	3.23506	1.95618	0.0001674492521535	True	54M
CCTTGGTCCTTTACAGTCTATACTGGA	GAATTCTACATCATCTTTATAAATTCT	(octopus_NC_069008.1_16150274) (octopus_trinity_TRINITY_DN45308_c0_g1_i23.p1_391)	458.0	13921.0	0.032899935349472																				5.243120000000001e-32	0.106349	13921.0	15.0	2.89195	1.53516	1.51735	4.934252166535081e-28	True	54M
CCTTGGTCCTTTACAGTCTATACTGTA	GAAATATACATCATCTTTTTAAATTCT	(octopus_NC_069008.1_16150274) (octopus_trinity_TRINITY_DN43415_c1_g2_i3.p1_277)	2.0	1225.0	0.0016326530612244																				8.694090000000001e-18	0.141229	1225.0	13.0	1.44052	1.02531	0.991837	3.9390492270349344e-14	True	54M
CCTTGGTCCTTTACAGTTCATACTGGA	GAAATCTACTCTATCTTTATAAATTGT	(octopus_NW_026295956.1_76)	1.0	599.0	0.001669449081803																				1.7518999999999998e-52	0.896499	599.0	10.0	1.33592	0.69616	0.69616	3.1970350973515104e-48	True	52M2S
CCTTGGTCTTTTGTGTTTAGATTCATT	GCTTTGAACTTTTTGATAGTTGTCAGT	(octopus_NC_068986.1_7057727) (octopus_trinity_TRINITY_DN45070_c6_g1_i4.p1_619)	1.0	437.0	0.0022883295194508																				6.63306e-06	0.365031	437.0	15.0	1.15417	0.439359	0.414188	0.0096820312182365	True	51M3S
CCTTGGTGGAACTTGAACTCAGAATGT	ATAGACAGACAAAATGCTTAACAGCAT	(octopus_NC_068984.1_117034848)	1.0	357.0	0.0028011204481792																				5.46191e-09	0.453899	357.0	11.0	1.41371	5.61345	3.78151	1.1645524658530498e-05	True	54M
CCTTGGTGGAATCTGAACTGAGAATGT	AAATAATAATAATAATAATGAATATCT	(octopus_NC_069007.1_13701096)	5.0	4955.0	0.0010090817356205																				3.96309e-83	0.404954	4955.0	15.0	1.12831	1.7332	1.09344	1.3542583419265035e-78	True	54M
CCTTGGTGGAATTTGAACTCAGAACAT	AAAGAGAGAGGAAATACTGCTAAGCAT	(octopus_NC_068983.1_84535038)	196.0	4331.0	0.045255137381667																				2.11541e-13	0.204652	4331.0	15.0	5.46631	10.3627	9.65389	6.891539215871941e-10	True	54M
CCTTGGTGGAATTTGAACTCAGAACGT	AAAGACGGATGAAATATCACTAAGCAT	(octopus_NC_068987.1_47830752)	133.0	2612.0	0.0509188361408882																				9.93522e-23	0.325115	2612.0	15.0	4.78589	14.9587	7.11064	6.06263031419358e-19	True	54M
CCTTGGTGGAATTTGAACTCAGAATGT	AACAATGGGTGAAATACCACTAAGCAT	(octopus_NC_068991.1_18859363)	169.0	7333.0	0.0230465021137324																				3.26376e-89	0.271923	7333.0	15.0	3.91042	12.2316	7.96454	1.2261344923226607e-84	True	54M
CCTTGGTGGTGTTTTCGAGCTCTTCCC	ATTGACTGCCGAGACTCTCAAGAACGG	(octopus_NC_068991.1_6635660) (octopus_trinity_TRINITY_DN56293_c6_g5_i2.p1_4058)	10.0	4250.0	0.0023529411764705																				3.3338899999999995e-51	0.483348	4250.0	14.0	1.45241	0.381176	0.369176	5.8735678627799345e-47	True	54M
CCTTGGTGTCTGCAATCTGAGGTGTAA	GGTCTTTCACATCAACTATTTTACGGT	(octopus_NC_068983.1_16460167) (octopus_trinity_TRINITY_DN48423_c8_g1_i4.p1_233)	1.0	354.0	0.0028248587570621																				1.143e-11	0.821037	354.0	13.0	1.04135	0.279661	0.268362	3.19280331268258e-08	True	54M
CCTTGGTTCACTCTCTAGATGCATTCT	TATTCTTAAAACATCCAAGATGACGAA	(octopus_NC_069002.1_5010922)	1.0	994.0	0.0010060362173038																				3.97701e-28	0.533955	994.0	13.0	1.20156	0.639839	0.629779	3.178937779626489e-24	True	54M
CCTTGGTTCCAACCACCTTGGTTCCAG	CCACCTTCTGTTCGATCACCAAAGCCA	(octopus_trinity_TRINITY_DN55200_c3_g13_i3.p2_39)	4.0	4580.0	0.0008733624454148																				3.84293e-29	0.269525	4580.0	15.0	1.24211	3.71638	3.43559	3.2090026293723155e-25
CCTTGGTTCCGACCAGCTAGGTTTGGT	TCACTAAGCCAACGTTTCTTGTGCCGC	(octopus_trinity_TRINITY_DN54344_c2_g2_i16.p1_2184)	3.0	1125.0	0.0026666666666666																				2.38119e-16	0.443636	1125.0	15.0	1.39354	0.378667	0.374222	9.756993206537697e-13
CCTTGGTTGGCTCCAGTTGAGTAAACC	TGCAGTCATAGGCATTAAAGCCATAAC	(octopus_NC_068987.1_7567264)	1.0	543.0	0.001841620626151																				3.80238e-35	0.562556	543.0	13.0	1.84192	0.941068	0.941068	4.037560815377724e-31	True	53M1S
CCTTGGTTTAATGAAGTACGATAAGTG	GTCCTCCTCTGCTTTCGTCTCTTAAGA	(octopus_NC_069001.1_9152017)	27.0	67829.0	0.0003980598269176																				0.0	0.311574	67829.0	11.0	1.16511	0.306005	0.29996	0.0	True	54M
CCTTGGTTTTCGTCGGTGGAAGATCAA	GTAAAGGTGATGTTAAACTGGCTATGA	(octopus_NC_068983.1_35069779) (octopus_trinity_TRINITY_DN52735_c3_g1_i3.p1_605)	6.0	17129.0	0.0003502831455426																				7.27398e-25	0.102739	17129.0	11.0	1.30173	0.537977	0.52741	4.975444781576514e-21	True	54M
CCTTGTAACTTAGCAGTTTGGCAAAAG	ACACAAACAGAATAAGTACCATCTTTA	False	1.0	220.0	0.0045454545454545																				5.01755e-10	0.525819	220.0	13.0	1.62089	6.05909	5.63182	1.1926008512631162e-06	True	54M
CCTTGTAACTTTAATAAGCTTACAAAA	AAAGTCCTTCCAGATTTGTTTGAATTA	(octopus_NC_068981.1_57704505)	1.0	101.0	0.0099009900990099																				1.59005e-09	0.897619	101.0	8.0	1.56856	1.0495	0.574257	3.5885398821224256e-06	True	54M
CCTTGTACAAAGGTCCGGGCAATTATG	AAAGATCGATTGACTAACTGCGATAAT	(octopus_NC_068999.1_3430330) (octopus_trinity_TRINITY_DN44424_c13_g1_i4.p1_648)	1.0	370.0	0.0027027027027027																				1.01755e-08	0.543919	370.0	10.0	1.30611	0.616216	0.510811	2.1055056139720376e-05	True	54M
CCTTGTACCGTGTACACCCATTACGGC	ATAAGATAAAACTCTGTGGCTTGTGGT	(octopus_NC_068983.1_61275107) (octopus_trinity_TRINITY_DN55470_c8_g3_i11.p1_131)	1.0	599.0	0.001669449081803																				1.96363e-06	0.339613	599.0	13.0	0.850313	0.240401	0.215359	0.0030808355023903	True	54M
CCTTGTACCTCTCGATGTTGGATAGGT	ACATCATCCAAGAAAGTGTCCAACTTA	(octopus_NC_068985.1_107470597) (octopus_trinity_TRINITY_DN50353_c7_g6_i2.p1_342)	1.0	1918.0	0.0005213764337851																				2.92492e-56	0.485883	1918.0	15.0	1.05381	0.313869	0.301877	5.878516825864898e-52	True	52M2S
CCTTGTACCTGTGTAGAACATTACTAG	CGATAACTAAATCAGCATAGGACAAAA	(octopus_NC_068981.1_90160526) (octopus_trinity_TRINITY_DN55258_c4_g1_i8.p1_4013)	1.0	363.0	0.0027548209366391																				3.01349e-09	0.498725	363.0	12.0	1.10772	0.363636	0.363636	6.6031906601335205e-06	True	54M
CCTTGTACGTTGGGTTTATCCAGGTGA	TGTGTATGTCTGTATGTGTACGTATGT	False	4.0	1717.0	0.0023296447291788																				2.87354e-09	0.163893	1717.0	14.0	0.98042	0.416424	0.319161	6.3089943926757e-06	True	54M
CCTTGTACTTATTCTTAGTGCAAGTTT	TGAAGAATGCAGTTCGATTTTAACAGT	(octopus_NC_068989.1_28432978)	4.0	200.0	0.02																				1.07051e-10	0.664286	200.0	8.0	2.49485	1.63	1.51	2.724409820422311e-07	True	54M
CCTTGTAGAATGAAAAGTTAATGAGAT	TTGAACATGCAGTTGATACGAGCCAAG	(octopus_NC_068999.1_41803911)	1.0	1279.0	0.0007818608287724																				3.66136e-25	0.402936	1279.0	11.0	1.02585	0.326818	0.30258	2.5421757402937014e-21	True	35M1D19M
CCTTGTAGTATGGCGTGCCCCCTTCTC	TGCAACTGCCGCTTCTTCTTCCCCGCA	(octopus_NC_068983.1_11766283)	1.0	221.0	0.004524886877828																				1.64196e-28	0.946034	221.0	7.0	1.4219	1.95928	1.33484	1.3350227405752735e-24	True	53M1S
CCTTGTAGTGACTGACTGAATGTAAAT	ATTAACCATCACTGTTGAAGAAAATGA	(octopus_trinity_TRINITY_DN45308_c0_g1_i15.p1_227)	2.0	2568.0	0.0007788161993769																				1.07236e-12	0.270473	2568.0	13.0	1.3209	0.347352	0.315421	3.287514496897688e-09	True	3S51M
CCTTGTATACCAAATCCTTCAACTCTT	TTGAAGTCATGCATACCTAAAGTAAGG	(octopus_NC_068989.1_35590553) (octopus_trinity_TRINITY_DN50420_c4_g1_i9.p1_10530)	1.0	375.0	0.0026666666666666																				2.28893e-23	0.666331	375.0	9.0	0.950101	0.370667	0.224	1.4458469860770617e-19	True	54M
CCTTGTATCAATCAAAAATGCATCTGC	ATTTGACAAATTCGATTTGTCTAGTTT	(octopus_trinity_TRINITY_DN50919_c2_g2_i8.p1_187)	4.0	6862.0	0.0005829204313611																				5.24643e-138	0.391548	6862.0	11.0	0.984708	0.225007	0.216263	3.5342622675148184e-133
CCTTGTATTCCCCATTCTGGGTCAAAC	ACAAAATGTTTTGATATTCCGATAAAC	(octopus_NW_026363406.1_10202) (octopus_trinity_TRINITY_DN43415_c1_g2_i4.p1_128)	1.0	244.0	0.0040983606557377																				3.2019e-11	0.662248	244.0	11.0	1.18606	3.17213	3.16393	8.572243894790232e-08	True	54M
CCTTGTATTTCTCCTCGTATCACTGTC	TTCGAATGTGCCCGTGATTATGCCCTC	(octopus_NW_026428189.1_1258) (octopus_trinity_TRINITY_DN55794_c1_g2_i5.p1_937)	6.0	12126.0	0.0004948045522018																				1.29062e-93	0.255734	12126.0	15.0	1.34414	0.98095	0.975837	5.16247328309994e-89	True	54M
CCTTGTCAAAACATCTGAGGGATCTCC	ATGGAGTGGGGGACGATGTTTTCAAGA	(octopus_NW_026415604.1_2680)	1.0	336.0	0.0029761904761904																				1.63229e-13	0.552083	336.0	9.0	0.89206	0.196429	0.196429	5.369555201958983e-10	True	54M
CCTTGTCACACTCTGTGTCACGCTGAA	TATCCCCTGAGAACTACATTAAGGGTA	(octopus_NC_069010.1_8943443)	113.0	2262.0	0.0499557913351016																				2.87761e-12	0.176242	2262.0	15.0	5.18058	5.55482	2.62776	8.489991936419547e-09	True	54M
CCTTGTCACACTCTGTGTCATGCTGAA	TCTCCTCGAGAACTACGTGAAGGGTAC	(octopus_NC_068987.1_16441971) (octopus_trinity_TRINITY_DN54297_c5_g5_i1.p1_69)	10.0	2495.0	0.0040080160320641																				1.80266e-123	0.715108	2495.0	15.0	1.9151	6.93507	2.74589	1.0447926556433513e-118	True	54M
CCTTGTCACATTGTGTCACGCTGAATA	TCCCCTAGAACTACGATAAGGGTACAT	(octopus_NC_068999.1_27930747)	1.0	446.0	0.0022421524663677																				8.91454e-13	0.492084	446.0	8.0	1.2873	0.502242	0.430493	2.752828617944174e-09	True	54M
CCTTGTCACTCTTGGATAACTCTTTGT	TTGTGTGTGTGTGTGTGTGCGTGTATA	(octopus_NC_068991.1_77971201)	1.0	86.0	0.0116279069767441																				1.05892e-07	0.924444	86.0	8.0	1.49906	0.953488	0.953488	0.0001949377224987	True	54M
CCTTGTCAGAAGCTAAAGTGAAATATG	AAATAACTTAACGGCCCTACCTTCAAT	False	2.0	2691.0	0.0007432181345224																				3.95785e-283	0.899245	2691.0	11.0	1.25871	0.409513	0.39725	7.937476002815868e-278
CCTTGTCAGGATTAGATCTCAGAATCT	AAATGTATGTAACCAATTCTCACAAGG	(octopus_NC_068994.1_6974016)	1.0	589.0	0.0016977928692699																				4.76976e-06	0.29783	589.0	6.0	1.09281	0.264856	0.264856	0.0071059519943425	True	54M
CCTTGTCATCCTGTCCAAAAAGGTTTG	CTTACTGAGGTTGTCCTTCAGTACTTC	False	1.0	394.0	0.0025380710659898																				4.63002e-09	0.350088	394.0	11.0	0.857778	0.203046	0.200508	9.94680981911916e-06	True	54M
CCTTGTCATCCTGTCCGAAAAGGTTTG	CTTACTGACGTTGTCCTTCAGTACTTC	(octopus_NW_026301526.1_5401)	1.0	2522.0	0.000396510705789																				2.88503e-07	0.202495	2522.0	14.0	1.03282	0.322363	0.306106	0.0005035146120526	True	54M
CCTTGTCCCATCCTGCAATCAGATTAT	TTTCAGTAATTACCAAAGGATTAATCC	(octopus_NC_068982.1_186825975) (octopus_trinity_TRINITY_DN43415_c1_g1_i9.p1_230)	3.0	1564.0	0.0019181585677749																				2.18694e-33	0.364135	1564.0	11.0	1.99187	2.70269	2.12148	2.1709644442297808e-29	True	54M
CCTTGTCGTTTAGACATTTTAGTCGAT	TTGTCGAAGGTTTCATAGTTGATTATT	(octopus_NC_068985.1_97344603) (octopus_trinity_TRINITY_DN48534_c10_g2_i2.p1_159)	2.0	1842.0	0.001085776330076																				3.28955e-15	0.189462	1842.0	15.0	0.988884	0.241585	0.222041	1.2388750423701162e-11	True	54M
CCTTGTCTCCCATTGGTGACCATGTAT	CAGGGATTGGTTCATCCTAGGTTTTGT	(octopus_trinity_TRINITY_DN51587_c0_g1_i1.p1_594)	1.0	623.0	0.0016051364365971																				5.20559e-12	0.431604	623.0	9.0	1.0994	0.383628	0.375602	1.500078097021485e-08
CCTTGTCTCTCTCTTTTCGAGTCATGT	CTCTAATAATGACCACCACACACAAGA	(octopus_NW_026299730.1_798) (octopus_trinity_TRINITY_DN50273_c2_g1_i12.p1_279)	1.0	1823.0	0.0005485463521667																				2.95437e-13	0.299661	1823.0	15.0	1.18653	0.349424	0.344487	9.509071534484307e-10
CCTTGTCTTCAAATGTTCGTTTTTCTG	AAAGTAATATCAGTTGGTTCTCTCAAC	False	1.0	355.0	0.0028169014084507																				1.64081e-15	0.480383	355.0	7.0	1.73809	2.50423	2.26479	6.321569744360899e-12
CCTTGTCTTCTGGTTTATATTTACCCT	TGGACACTTCACCAAAATTACCATTGC	(octopus_NC_068998.1_12875381) (octopus_trinity_TRINITY_DN52010_c7_g1_i7.p1_659)	1.0	558.0	0.0017921146953405																				1.90299e-06	0.549218	558.0	15.0	0.9536	0.234767	0.200717	0.0029910613429508	True	5S49M
CCTTGTCTTTTTCTGTCTCACCAAGGA	GATTGTGCTTGCGTGATGTAACGAAGA	(octopus_trinity_TRINITY_DN50765_c13_g1_i5.p1_231)	2.0	2542.0	0.000786782061369																				1.5848999999999998e-178	0.752875	2542.0	15.0	1.31205	0.509441	0.487805	1.5697580784090254e-173	True	24M728N15M2D15M
CCTTGTGACTTTAGTAGAAAGGATTAT	TATTATTAGGTGTCAAGCTGGCGGAAT	(octopus_NC_069008.1_4450442)	1.0	475.0	0.0021052631578947																				1.06351e-49	0.870051	475.0	11.0	1.59013	2.56421	2.27368	1.7985918394645097e-45	True	54M
CCTTGTGAGTAGATTTGGTAGACGGAA	ACTGAAAGAAGCCTGTCATATATATAT	(octopus_NC_068998.1_5662168) (octopus_trinity_TRINITY_DN44687_c4_g1_i2.p1_24)	22.0	1035.0	0.0212560386473429																				2.1251e-06	0.282767	1035.0	15.0	3.17906	3.78551	2.61932	0.0033189184921321	True	54M
CCTTGTGAGTGGATTTGATAGATGGAA	ACTGAAAGAAGCCTGTCGTATATATGT	(octopus_NC_068991.1_8833554) (octopus_trinity_TRINITY_DN54993_c4_g3_i1.p1_140)	3.0	441.0	0.0068027210884353																				6.85603e-18	0.583835	441.0	13.0	2.57334	3.47846	3.41497	3.1280484383106047e-14	True	54M
CCTTGTGAGTGGATTTGGTAGACAGAA	ACTGAAAAGAAGCCCGTCGTATATGTG	(octopus_NC_069004.1_19166970) (octopus_trinity_TRINITY_DN49933_c4_g7_i5.p1_37)	94.0	3696.0	0.0254329004329004																				3.73302e-29	0.208731	3696.0	15.0	5.22711	3.96807	3.33279	3.119358229844031e-25	True	1S53M
CCTTGTGAGTGGATTTGGTAGACGGAA	ACTGAAAGAAGCCCGTCGTATATATAT	(octopus_NC_068981.1_16720857) (octopus_trinity_TRINITY_DN45838_c6_g6_i1.p1_252)	614.0	16158.0	0.0379997524446094																				8.567990000000001e-74	0.163232	16158.0	15.0	5.97575	2.82479	2.18926	2.492019306472085e-69
CCTTGTGAGTGGATTTGGTAGATGGAA	ACTGAAAGAAGCCCGTCGTATATATGT	(octopus_NC_068989.1_16778913) (octopus_trinity_TRINITY_DN46276_c7_g1_i3.p1_202)	196.0	4393.0	0.0446164352378784																				8.88439e-16	0.111584	4393.0	15.0	6.17401	6.22377	4.53335	3.490258266842071e-12
CCTTGTGAGTGGGCTTGGTAGATGGAA	ACTGAAAGAAGCCCATCACACATGTAT	(octopus_NC_068982.1_15512206)	2.0	630.0	0.0031746031746031																				1.19915e-16	0.447213	630.0	9.0	1.28609	0.342857	0.336508	5.019037052738543e-13	True	5S49M
CCTTGTGCCTACAGTAGAAAGGATTAT	TTATAATAACAATACTAACCCATTAAG	(octopus_NC_069002.1_23634795)	3.0	317.0	0.0094637223974763																				1.22476e-07	0.440583	317.0	13.0	2.99434	7.8959	6.77603	0.0002237838389763	True	54M
CCTTGTGCCTAGAGTAGAAAAGAATTT	ATAGCTAGGTGGACTTGGAAAGTGGTG	(octopus_NW_026320368.1_4675)	1.0	210.0	0.0047619047619047																				1.15557e-08	0.571351	210.0	12.0	1.53503	6.98571	5.52857	2.376557556077096e-05	True	54M
CCTTGTGCCTATAGTAGAAAGGATTAT	TAAGGCAGCAAGCTGGCAGAATCATTA	(octopus_NC_069000.1_36500745)	66.0	3428.0	0.0192532088681446																				5.78553e-11	0.147009	3428.0	14.0	3.91944	9.92095	7.74154	1.5113107498237998e-07	True	54M
CCTTGTGCTACTAAGCTAGCTGTGGTC	TTCTAACATGTTTCCAGCGGTGGTATG	(octopus_NC_068981.1_80550883)	1.0	530.0	0.0018867924528301																				1.25056e-15	0.573894	530.0	10.0	0.850362	0.190566	0.188679	4.8593718133902495e-12	True	49M5S
CCTTGTGCTTTTCTCATGTTTTTCCTC	TTAACACGACCCGGACGCCCACCACCA	(octopus_trinity_TRINITY_DN42790_c8_g1_i1.p1_492)	8.0	18653.0	0.0004288854339784																				1.80146e-296	0.374266	18653.0	15.0	1.18358	0.322039	0.312604	3.879789592395287e-291	True	16S38M
CCTTGTGGAGCTTTAGGTGTTTTCGCT	CAATAAACACTCACAACGCCCGATCTG	(octopus_NC_068989.1_54516004)	60.0	1140.0	0.0526315789473684																				4.139179999999999e-20	0.355047	1140.0	13.0	3.8971	5.69737	5.30351	2.1758630199083902e-16	True	54M
CCTTGTGTAAAACACACACCACCAACT	AAACTTCCAACATCTCTGTGACATAGC	(octopus_NW_026323509.1_6642) (octopus_trinity_TRINITY_DN48463_c1_g2_i7.p1_168)	34.0	7277.0	0.004672255050158																				1.02534e-12	0.155847	7277.0	15.0	1.74993	0.417755	0.388897	3.1491627211058516e-09	True	1S53M
CCTTGTGTAAAACATACACCACCAACT	AAACTTGCAACATTTCTGTGACATAGC	(octopus_NC_068995.1_45024116) (octopus_trinity_TRINITY_DN48463_c1_g2_i4.p1_51)	2.0	2343.0	0.0008536064874093																				2.0153599999999998e-39	0.360397	2343.0	10.0	1.43004	0.481434	0.479727	2.4965458412765934e-35	True	1S53M
CCTTGTGTCTGCAGGTTCCGACGAACA	GTAGTAAATTCAGCACCAGCTAAAGAA	(octopus_NC_068983.1_101484822) (octopus_trinity_TRINITY_DN51004_c1_g2_i12.p1_3036)	1.0	562.0	0.0017793594306049																				8.31201e-22	0.616601	562.0	14.0	1.47403	0.371886	0.371886	4.822674820066306e-18	True	54M
CCTTGTGTTTCATCTGGAGATAAATAG	TCAAGGCTTTGTCATATCGTTTCTGGA	(octopus_trinity_TRINITY_DN51520_c2_g1_i1.p1_1571)	1.0	405.0	0.0024691358024691																				6.09144e-12	0.561898	405.0	14.0	1.31545	0.34321	0.328395	1.7446466953068882e-08	True	13S41M
CCTTGTTAAAAATACTGTGCTTGTGTG	CCATATCAAAATCCTCACCAAAATCCT	(octopus_NC_068984.1_18603148) (octopus_trinity_TRINITY_DN55774_c3_g1_i2.p1_2117)	1.0	296.0	0.0033783783783783																				4.71698e-07	0.45463	296.0	8.0	1.28332	0.415541	0.415541	0.0008017628409823	True	54M
CCTTGTTAAGTATCTTACCGACAGCTC	TTGAATATCGTCCTTCACTAGGAAAAA	(octopus_NC_068998.1_48754270)	1.0	173.0	0.0057803468208092																				2.3867799999999998e-20	0.883048	173.0	10.0	1.14772	0.387283	0.381503	1.2732971639698706e-16	True	54M
CCTTGTTCAAAATCCACAATTAACTTG	TCCTCTTTAGTCTATAATCTATTGGGG	(octopus_NC_068991.1_52673653) (octopus_trinity_TRINITY_DN49713_c2_g2_i1.p1_500)	1.0	1184.0	0.0008445945945945																				1.27593e-08	0.264081	1184.0	9.0	1.11329	1.18666	1.16892	2.612019152010364e-05	True	19M1D35M
CCTTGTTCAACGTCTTATTAGCAACTA	ATGGTGCAGTGTCGGCCGGTTGACGCC	(octopus_trinity_TRINITY_DN47972_c4_g1_i8.p1_1103)	1.0	366.0	0.0027322404371584																				7.22169e-09	0.456626	366.0	8.0	1.00431	0.360656	0.300546	1.519481891504858e-05
CCTTGTTCACTAAGATTGTTATTGTTG	TTGTCATTGTTGGTTATTATTATCATT	(octopus_NC_069004.1_11044002)	1.0	990.0	0.001010101010101																				1.07551e-17	0.492598	990.0	13.0	0.757463	0.182828	0.146465	4.8425162180840735e-14	True	15M2D39M
CCTTGTTCCAGAATTTGAAACTGAATT	TAGAGATAACTGTTTTCATTTCCTAAT	(octopus_NC_069009.1_10278705)	1.0	549.0	0.0018214936247723																				1.07948e-16	0.287816	549.0	9.0	1.24259	0.533698	0.515483	4.533384966599565e-13	True	54M
CCTTGTTCCAGATTATATCTACAGCCT	GTCTGACTGTTAAGGAATCAAAGAACT	(octopus_NC_069006.1_20356992)	1.0	616.0	0.0016233766233766																				1.24064e-12	0.433359	616.0	15.0	0.997636	4.08766	0.852273	3.781860940387302e-09	True	2S21M2D31M
CCTTGTTCCATAATGCTAAAAGGATGG	TCATACTTGAGGATTTCCAGGTCATGT	(octopus_trinity_TRINITY_DN49379_c5_g1_i7.p1_165)	5.0	1673.0	0.0029886431560071																				3.65289e-12	0.267596	1673.0	11.0	1.76546	0.601315	0.598326	1.06776113398206e-08
CCTTGTTCCCTAACGCTATAGGAATGG	TCAGCTTTTAGGATTCCCAGGTCATCT	(octopus_trinity_TRINITY_DN55384_c2_g1_i13.p1_207)	1.0	190.0	0.0052631578947368																				4.635e-12	0.602287	190.0	4.0	1.36107	0.442105	0.442105	1.3416293716458264e-08
CCTTGTTCGTTGAAGCGGTGAAAAGAA	ATCCAAGAACAACACCAACAACAAAAA	(octopus_NC_068987.1_11581386)	1.0	514.0	0.0019455252918287																				1.4172e-56	0.93286	514.0	13.0	1.231	0.509728	0.48249	2.8713943021810546e-52	True	54M
CCTTGTTCTTCACTACCGTCATCCACA	GGTTGAGTTATCGCAATTGCCGGTCGA	(octopus_NC_068987.1_15727527)	1.0	357.0	0.0028011204481792																				9.20014e-14	0.561749	357.0	13.0	1.50819	0.563025	0.557423	3.0894989915594043e-10	True	2S52M
CCTTGTTGACCGAACATTTTATCATTT	CCTCTAACGTTTTCATTGCCTCTGCAG	(octopus_NW_026419448.1_4649) (octopus_trinity_TRINITY_DN55989_c11_g4_i4.p1_143)	2.0	2496.0	0.000801282051282																				2.71767e-23	0.327072	2496.0	13.0	0.846361	0.19351	0.184696	1.7094446913262115e-19	True	54M
CCTTGTTGCTATTTGCTAATTATGATA	CATCCTCTGGAAGCAGAGACAACTTTC	(octopus_NC_069001.1_36853774)	1.0	431.0	0.0023201856148491																				5.59532e-09	0.50011	431.0	15.0	1.28093	0.37123	0.345708	1.1917041632708746e-05	True	54M
CCTTGTTGGAGATAATAATCAAAGTAT	AAACTATGGCCTGCTTGAGGCATAACA	(octopus_NC_068983.1_146679300) (octopus_trinity_TRINITY_DN56308_c5_g1_i1.p1_438)	5.0	8090.0	0.0006180469715698																				3.55796e-10	0.129548	8090.0	11.0	0.67008	0.247837	0.233498	8.588715707427072e-07	True	54M
CCTTGTTGGATGGTTCCGAAGATGTCA	TCTGTCTAAATTCATTCCCCACTTACG	(octopus_NC_068994.1_20963815) (octopus_trinity_TRINITY_DN46029_c7_g3_i2.p1_3128)	1.0	899.0	0.0011123470522803																				2.7340600000000003e-26	0.478291	899.0	15.0	2.16056	3.25028	3.04116	2.0073265024300915e-22	True	7S47M
CCTTGTTGTATGATGACCTCACCAGCG	GGTCTATGTACAGGAAACATGGCATCA	(octopus_NC_068986.1_81833762)	1.0	241.0	0.0041493775933609																				1.84006e-13	0.685364	241.0	8.0	1.17418	0.414938	0.414938	6.024888113079892e-10	True	54M
CCTTGTTGTGACTTGACAAACAGTACA	AATCCCTAGTGTACATAATATTCAATC	(octopus_NC_068985.1_126829010)	3.0	925.0	0.0032432432432432																				9.99722e-07	0.274478	925.0	15.0	1.76783	1.87568	1.84541	0.0016300158735406	True	49M5S
CCTTGTTGTTCCTCCATATTCTTTGGT	ATTCCTTGTCTCTCTCTTCTTGATTTA	(octopus_trinity_TRINITY_DN52158_c6_g1_i6.p1_41)	6.0	10162.0	0.0005904349537492																				2.93182e-53	0.231409	10162.0	15.0	1.72886	0.783606	0.755954	5.4588779625714995e-49	True	54M
CCTTGTTGTTCTCCCATATTCTTCTGT	ATTTATCTTCTCTCTCTTCTTGAGTCA	(octopus_NW_026302210.1_780) (octopus_trinity_TRINITY_DN51131_c0_g1_i14.p1_125)	1.0	805.0	0.0012422360248447																				1.69554e-37	0.696104	805.0	13.0	1.24178	0.470807	0.448447	1.9646773156556745e-33	True	54M
CCTTGTTGTTCTTCAATATTCTTTCGT	ATTCCCTGTCTCTATCTTCTTGAGTCA	False	1.0	2094.0	0.0004775549188156																				1.2156299999999998e-51	0.597924	2094.0	8.0	0.905013	0.223973	0.207259	2.1689814086526478e-47
CCTTGTTGTTCTTCCATATTCTTTCGT	ATCCCTTGTCTCTCTCTTCTTGAGTCA	(octopus_NW_026372515.1_477) (octopus_trinity_TRINITY_DN56641_c11_g1_i3.p1_3164)	2.0	399.0	0.0050125313283208																				9.93012e-21	0.72282	399.0	8.0	1.79964	0.799499	0.756892	5.413551596001847e-17	True	52M2S
CCTTGTTGTTCTTCCATATTCTTTTGT	ATTTCTTGTCTCTCTTTTCTTGAGTTA	(octopus_NW_026363406.1_8609) (octopus_trinity_TRINITY_DN51131_c0_g1_i21.p2_74)	2.0	1434.0	0.00139470013947																				1.68979e-17	0.344052	1434.0	8.0	0.885073	0.503487	0.46304	7.502477655265269e-14	True	54M
CCTTGTTTATCATTTTGTCCATGTTCT	TTTGCCACGTCATGTGTGTGTGTGTGT	False	2.0	1164.0	0.0017182130584192																				5.04071e-21	0.40622	1164.0	15.0	1.6183	1.18127	1.15206	2.793179747955545e-17	True	11S43M
CCTTGTTTCCCGTTTGTGCTTACTCTG	TTGTGTGTGTGTGTATATATATATATA	(octopus_NC_069008.1_14766515)	7.0	549.0	0.0127504553734061																				1.92355e-09	0.438628	549.0	15.0	2.59706	1.04372	1.03825	4.3031479708159245e-06	True	54M
CCTTGTTTCTCTCCTTATTTCTTTCTG	TGTTCCTTTCATTTGAAGAGCGTAGGC	(octopus_NC_068990.1_51385150) (octopus_trinity_TRINITY_DN77260_c0_g1_i1.p1_365)	7.0	266.0	0.0263157894736842																				2.38969e-09	0.551757	266.0	12.0	2.76623	1.2218	1.18421	5.293866933430021e-06	True	2S52M
CCTTGTTTGATGCATTTCAGATTTTTG	CATTGCCAATGTCCAATTGCACATTAA	(octopus_NC_068983.1_146651294) (octopus_trinity_TRINITY_DN56308_c5_g1_i1.p1_2775)	8.0	13468.0	0.0005940005940005																				2.94141e-29	0.137023	13468.0	11.0	0.656799	0.112712	0.0963023	2.468415526284936e-25	True	54M
CCTTTAAAACCTTACTTTCAAGATAGG	CTTCTGGTTTCGGAATTAAGCAGTACA	(octopus_NC_068988.1_13427033) (octopus_trinity_TRINITY_DN50458_c6_g2_i10.p1_737)	1.0	505.0	0.0019801980198019																				1.16214e-12	0.457784	505.0	13.0	1.42645	0.465347	0.445545	3.5514619681900953e-09	True	54M
CCTTTAAAATAATAACTATACCACGTT	AACTAATTATATACTAATATATTAAAA	(octopus_NC_068986.1_5656956)	4.0	11652.0	0.0003432887058015																				0.0	0.544939	11652.0	15.0	1.29328	0.506351	0.484638	0.0	True	53M1S
CCTTTAAAGAAATCCCATTTTGGCCGT	TTGATAACATTGCATGGTCAATGCCTG	(octopus_NW_026297134.1_15413)	1.0	197.0	0.0050761421319796																				3.18613e-07	0.52166	197.0	7.0	0.886158	0.208122	0.208122	0.0005531681569388	True	54M
CCTTTAAAGCGAGGAACTTTACAGCAC	CCCCCTCACATATATATGTTAGTTTCA	(octopus_NC_069003.1_11443934)	1.0	146.0	0.0068493150684931																				1.11692e-11	0.764163	146.0	10.0	2.38746	0.938356	0.938356	3.122928971639766e-08	True	54M
CCTTTAAATACCTGGTAGTATCCAGAA	CTTGGACGGTCTCTTAGTCCAGACAAC	(octopus_trinity_TRINITY_DN52735_c3_g1_i1.p1_570)	10.0	37913.0	0.000263761770369																				1.7562e-68	0.11132	37913.0	11.0	1.78348	1.32944	1.32034	4.609393012168532e-64	True	32M4035N22M
CCTTTAAATTCAATATCCTGCATGGCT	AGGACTGCCTTAAGGTCATCAGGATTA	(octopus_NC_068985.1_21622107) (octopus_trinity_TRINITY_DN48059_c7_g1_i11.p1_141)	2.0	2251.0	0.0008884940026654																				1.00789e-37	0.378273	2251.0	15.0	1.04069	0.258552	0.252777	1.1777071240013888e-33	True	54M
CCTTTAACACAGAAAGGATTCATGTCG	CTAAGATATGTAGTTAGGCAGACAACT	(octopus_NW_026314325.1_160)	3.0	5858.0	0.0005121201775349																				4.51746e-72	0.282866	5858.0	9.0	1.25968	0.437351	0.426084	1.2740080259860787e-67	True	54M
CCTTTAACAGATGAGTTTATTCTACTT	ACCAATCAATAAAAGCTTAAACCTTTT	(octopus_NC_068986.1_21388694)	1.0	407.0	0.0024570024570024																				1.45952e-08	0.419581	407.0	14.0	1.15648	0.528256	0.518428	2.968108660333263e-05	True	37M1D17M
CCTTTAACATTCGTTTTCCATGCTGGC	ATGGGCTGGACGTTTTGAGATGAAGTG	(octopus_NW_026301526.1_5699)	3.0	3165.0	0.0009478672985781																				9.33507e-23	0.176336	3165.0	15.0	1.39055	0.477093	0.457188	5.705434241144878e-19	True	54M
CCTTTAACTGGTAATTAACATCTTGAT	TTGGTGTCATCTCCTATCCAGCCTCCT	(octopus_NC_068986.1_70804329)	1.0	389.0	0.0025706940874035																				7.32732e-08	0.495843	389.0	9.0	1.20675	1.32134	1.26478	0.0001374371719986	True	54M
CCTTTAACTGTGTGTATATACATATAT	ATGTGTGTGTGTGTGTACTAATTTTCT	(octopus_NC_068991.1_534285)	4.0	1206.0	0.0033167495854063																				5.1393e-20	0.472612	1206.0	11.0	1.77976	1.55804	1.47927	2.6855366970801056e-16	True	28M2D26M
CCTTTAACTTCCAGAAATTTCGATATA	CACAGCGATAGAGTGGTCGGGTTATGT	(octopus_NC_068987.1_210645)	2.0	1761.0	0.0011357183418512																				8.56118e-09	0.271777	1761.0	13.0	0.758604	0.147643	0.140829	1.7863163252066736e-05	True	54M
CCTTTAAGACGCAGACGGGCAAAATCT	TCAAAGACAAAATCATCATCACGGTCA	(octopus_NC_068985.1_33713773) (octopus_trinity_TRINITY_DN43962_c2_g1_i12.p1_1197)	1.0	288.0	0.0034722222222222																				4.94541e-07	0.630209	288.0	12.0	1.23739	0.3125	0.309028	0.0008384412753657	True	54M
CCTTTAAGGTCTCTATATATTGAACAA	ACCGATGATTTGGTCTGCTCTGACAGA	(octopus_NC_068989.1_3306859) (octopus_trinity_TRINITY_DN52537_c7_g1_i14.p1_1133)	1.0	903.0	0.0011074197120708																				5.37402e-20	0.474429	903.0	15.0	1.26022	0.410853	0.404208	2.8050881838271234e-16	True	51M3S
CCTTTAAGGTGGTGCTCCAGCACGGCC	ACAGTCCAATGAGTGAAACAAGTGAGA	(octopus_NC_068996.1_39284109)	1.0	230.0	0.0043478260869565																				5.49736e-12	0.649008	230.0	12.0	1.1664	3.42609	2.15217	1.5808829289147582e-08	True	50M4S
CCTTTAATAAAATATAGGCACAGGAGT	GGCTGTGTGTTATTAGCTTGCTTACCA	(octopus_NC_069008.1_5601429)	1.0	602.0	0.0016611295681063																				8.80118e-16	0.479316	602.0	13.0	1.15722	0.352159	0.325581	3.458345866740161e-12	True	40M14S
CCTTTAATAGGTCCTCCATTTGATCTA	CTCTTGTTCTCAAAATAAAACCGAATG	(octopus_NC_068981.1_193438514) (octopus_trinity_TRINITY_DN52279_c2_g1_i8.p1_69)	2.0	1892.0	0.0010570824524312																				5.87659e-06	0.191807	1892.0	11.0	1.27844	0.577167	0.565539	0.0086422799652069	True	54M
CCTTTAATCATGGTTTTCATAATTAGC	AGGAATTTTCAAACCTCGACACTTTTC	(octopus_NC_068996.1_45864997)	1.0	254.0	0.0039370078740157																				3.99821e-07	0.473724	254.0	9.0	1.19673	0.409449	0.409449	0.0006855185349804	True	54M
CCTTTAATCCTGGCCCGCATGTCTACC	ACTCTCAGCAGCAGTTCTACTTGGAAG	False	1.0	189.0	0.0052910052910052																				3.51419e-14	0.747619	189.0	6.0	1.26921	4.7619	3.62963	1.22076333555117e-10	True	39M15S
CCTTTAATCTACCTTTACTAATTATTT	CACCTGATTTACCTCTTCTTCTTCTTC	(octopus_NW_026392061.1_1998) (octopus_trinity_TRINITY_DN43370_c0_g1_i22.p1_317)	38.0	5941.0	0.0063962295909779																				2.16552e-52	0.237642	5941.0	15.0	2.54533	1.44588	1.4235	3.9432074642403175e-48	True	54M
CCTTTAATCTCTAGTCTCTTCTGATTT	ACTCAAAACCACACCTCCAAACACGGA	(octopus_NC_069000.1_15082143)	1.0	432.0	0.0023148148148148																				1.48332e-08	0.423248	432.0	11.0	1.50743	0.449074	0.449074	3.0137635341946195e-05	True	54M
CCTTTAATTGTGCTTATATATATATAT	ATATCTCATTGCTATTATGCAAAAGTG	(octopus_NC_068989.1_7242034)	17.0	826.0	0.0205811138014527																				1.02249e-07	0.300249	826.0	15.0	3.49242	8.38983	4.31235	0.0001885455392842	True	14S40M
CCTTTAATTTTGTTCCTAATATATTAG	AGTATTCTCTCTCTCTCTCTCTCTCTA	(octopus_NC_068981.1_8318932)	10.0	751.0	0.0133155792276964																				4.49114e-07	0.294569	751.0	15.0	3.29451	1.72037	1.53795	0.0007652726665372	True	49M5S
CCTTTACAAATCACTATTATTGTTTAT	TATTATCATAAATTTATTATTATCATT	(octopus_NC_068993.1_7142840)	1.0	486.0	0.0020576131687242																				7.00973e-12	0.475038	486.0	15.0	1.27115	4.08025	1.7284	1.9967964871786392e-08	True	54M
CCTTTACAAGTCCAAATATAGACGCAC	AGACAAGACAGCAGCTATGTGCACTGG	(octopus_NC_069000.1_8482150)	1.0	404.0	0.0024752475247524																				1.3993999999999999e-40	0.835353	404.0	11.0	1.03526	0.566832	0.566832	1.7997260890258355e-36	True	54M
CCTTTACACCTGATGAATGCAATAAAC	TCTACTAGCAAGAAACCCAAGGTTCTA	(octopus_NC_069006.1_12255387)	6.0	841.0	0.0071343638525564																				3.05509e-07	0.37368	841.0	15.0	1.36624	0.391201	0.37931	0.0005316312368092	True	54M
CCTTTACACTATCAGTCACCTGCAATG	TTTAGATGGCATTACCAGCATAAATAG	(octopus_NC_068995.1_9599521) (octopus_trinity_TRINITY_DN46410_c1_g1_i2.p1_461)	1.0	443.0	0.0022573363431151																				3.39477e-06	0.443051	443.0	14.0	0.955464	0.234763	0.234763	0.0051611486348251	True	42M2459N12M
CCTTTACAGAATGTCGCATTTTTCACT	GCTGCGCTGTCCATTTTAATCTGCCAG	(octopus_trinity_TRINITY_DN52692_c5_g1_i17.p1_33)	3.0	4993.0	0.0006008411776487																				8.733210000000001e-83	0.371988	4993.0	15.0	1.11061	0.325255	0.312638	2.971326415715769e-78	True	21M1264N33M
CCTTTACAGCTGCAAAGACGAATCTGA	TGTTTTCAGTATCTGTTCACATGTGAA	(octopus_NC_068998.1_55142535) (octopus_trinity_TRINITY_DN48038_c12_g1_i12.p1_964)	2.0	1393.0	0.0014357501794687																				1.18811e-113	0.897719	1393.0	15.0	1.25428	1.28069	1.26346	6.149050206033538e-109	True	12S42M
CCTTTACAGTCTATACTGGAGAAATAT	ACATCATCTTATAAATTCTTCTATTTA	(octopus_NC_069008.1_16150281) (octopus_trinity_TRINITY_DN43415_c1_g2_i3.p1_269)	4.0	8385.0	0.0004770423375074																				5.44444e-42	0.212934	8385.0	15.0	2.16556	0.711151	0.692188	7.34397923889846e-38	True	35M1D19M
CCTTTACAGTCTATACTGGAGAAATTT	ACCTCATCTTCATAAATTCTTCTATTT	(octopus_NW_026311454.1_332) (octopus_trinity_TRINITY_DN49505_c4_g3_i1.p1_120)	1.0	994.0	0.0010060362173038																				2.57498e-39	0.556175	994.0	9.0	0.822854	0.196177	0.192153	3.1800191834092256e-35	True	54M
CCTTTACAGTCTATACTGGAGAATTCT	AATTTATCTTTATAAATTATTCTATTT	(octopus_NW_026363406.1_10138)	2.0	1769.0	0.0011305822498586																				1.69976e-58	0.537297	1769.0	11.0	2.22739	2.2476	2.23742	3.6094913224674576e-54	True	54M
CCTTTACATGTTGAAAGTTGACTGTCG	ATTATAGCCTTAGTAGAGGCAATTTTC	(octopus_NC_069007.1_21866679) (octopus_trinity_TRINITY_DN50918_c7_g1_i10.p1_522)	1.0	622.0	0.0016077170418006																				1.37037e-16	0.454572	622.0	12.0	1.17143	0.369775	0.369775	5.713161699075292e-13	True	54M
CCTTTACATTTTCTGAGTTTTTCTAAA	TTGCATGTAGTTGTTGCAGTACACCAT	(octopus_NC_068990.1_16327853) (octopus_trinity_TRINITY_DN48160_c8_g2_i9.p1_2633)	1.0	630.0	0.0015873015873015																				1.59373e-09	0.384419	630.0	15.0	1.13086	0.387302	0.334921	3.596334643631825e-06	True	2S22M1D30M
CCTTTACCAATTATTTCACCTGATTCA	CCTCTTCTCCTTCCATCTCCTCCTCTG	(octopus_NW_026396319.1_1522)	1.0	775.0	0.0012903225806451																				1.4295e-24	0.534438	775.0	14.0	1.26825	1.88258	1.87097	9.624772580057668e-21	True	54M
CCTTTACCAATTATTTCACCTGATTTA	CCTCTTCTTCTTCCTCCATCTCCTTCT	(octopus_NC_069009.1_11502533) (octopus_trinity_TRINITY_DN56641_c11_g1_i15.p1_2643)	4.0	5517.0	0.0007250317201377																				9.66343e-15	0.172962	5517.0	15.0	1.38945	1.01396	0.99565	3.509056962899076e-11	True	54M
CCTTTACCCAAATCTTCTTTTAATTCC	AAATCCTGTATTTTCCTTTTCACACAA	(octopus_NC_068995.1_10713862) (octopus_trinity_TRINITY_DN56494_c2_g1_i10.p1_36)	2.0	743.0	0.0026917900403768																				1.17404e-12	0.595979	743.0	13.0	0.899586	0.306864	0.298789	3.586553611838533e-09	True	54M
CCTTTACCGTCTTTATTCTCACCCTCT	TCAGACTTTACATCTTTTTCACCATAA	(octopus_trinity_TRINITY_DN53823_c6_g2_i33.p1_111)	1.0	194.0	0.0051546391752577																				2.51565e-07	0.681581	194.0	7.0	1.59502	0.876289	0.876289	0.0004423055831722	True	4S50M
CCTTTACGTTCCTAAACACTGCAAACG	CATATGCATACATACATACATACATAA	(octopus_NC_069004.1_9081318)	2.0	824.0	0.0024271844660194																				1.39674e-19	0.344551	824.0	9.0	1.07672	1.53641	0.557039	7.10972096259692e-16	True	1S53M
CCTTTACTAATTATTTCACCCGATTCC	CCTCTTCTTCCTCCATCTCCATCTCCG	(octopus_NW_026295518.1_265) (octopus_trinity_TRINITY_DN56641_c11_g1_i15.p1_2640)	2.0	2878.0	0.0006949270326615																				6.38392e-75	0.387166	2878.0	13.0	1.4903	3.12752	1.8155	1.891914043427566e-70	True	53M1S
CCTTTACTAATTATTTCACCTGATTCA	CCTTTTCTTCCTCCATCTCCATCTCCT	(octopus_NC_069008.1_2699226)	2.0	1595.0	0.0012539184952978																				1.56408e-22	0.334994	1595.0	13.0	1.81414	3.31097	2.27774	9.438981578710264e-19	True	54M
CCTTTACTAGAAGGTAAGTTGGATTTT	GACCAAAACTTTTATAGTTGGCACTAG	(octopus_NC_068981.1_130603854)	2.0	1680.0	0.0011904761904761																				1.19906e-16	0.405072	1680.0	14.0	1.38522	0.5	0.470833	5.01870039659066e-13	True	7S47M
CCTTTACTGCCAAACGATACCCTATGC	TGGTTTGCCATTTCAATCCCCGAATCG	False	1.0	1248.0	0.000801282051282																				1.96034e-27	0.8768	1248.0	12.0	0.797382	0.648237	0.640224	1.5189358136975346e-23
CCTTTACTTCTCATAGTCCACAGAGTG	CCAGGAAGGTAACGTAATGCCTGTTCC	(octopus_trinity_TRINITY_DN56581_c6_g1_i2.p1_1431)	12.0	34719.0	0.0003456320746565																				2.37538e-50	0.101959	34719.0	11.0	1.32707	1.52686	1.52098	4.0902512201149755e-46
CCTTTAGAGAGACTTAGAAATATTAAT	AACTATATATATATATATATATATATA	(octopus_NC_068993.1_19803805)	12.0	1185.0	0.010126582278481																				2.1513600000000001e-19	0.438848	1185.0	14.0	3.23357	6.8211	6.49367	1.0824355699583417e-15
CCTTTAGAGTTTTCCACTTACTGCTAA	GGTCATCAATGTATTGTTGGAATTCAT	(octopus_NC_068991.1_6634443) (octopus_trinity_TRINITY_DN56293_c6_g5_i2.p1_4682)	3.0	4213.0	0.0007120816520294																				1.50513e-09	0.203807	4213.0	14.0	0.616452	0.11061	0.0935201	3.40604377101669e-06	True	54M
CCTTTAGCATTTAAACCAGCCATATCT	GGCCAAAATATTCTACCTGTTTTATGT	(octopus_NC_068984.1_90746613)	6.0	409.0	0.0146699266503667																				2.63264e-06	0.419019	409.0	14.0	3.61263	6.34719	4.75306	0.0040612380620914	True	54M
CCTTTAGCCCTTTCTTCAACTTTGCTT	CCATCTGTTTTCTTCAGCCTTCTTCTC	(octopus_NC_068997.1_46090140) (octopus_trinity_TRINITY_DN55038_c9_g3_i15.p1_965)	2.0	1821.0	0.00109829763866																				1.74845e-08	0.21648	1821.0	15.0	1.66925	0.532125	0.501373	3.523978173568544e-05	True	11S43M
CCTTTAGCGTTCAGATTACTCTGTCAA	ATACAAAACTTCTTCACTCAAATTGTT	False	1.0	146.0	0.0068493150684931	-	APC_15aa	PF05972.14	1.0	13.6	1.0	1.0	13.6	1.0	1.4	2.0	0.0	0.0	2.0	2.0	2.0	0.0	-	2.0	4.38701e-13	0.897721	146.0	8.0	1.66545	4.76027	4.67123	1.3915596605671351e-09	True	54M
CCTTTAGCTAGGCTGAAATAATGTCTT	CACCACTTGACCCTTTCTAACCTTTCT	(octopus_NC_068982.1_84860673)	1.0	117.0	0.0085470085470085																				6.18695e-15	0.900178	117.0	8.0	1.36859	0.521368	0.512821	2.280493223497746e-11	True	2S52M
CCTTTAGCTGAGGATTGTAAAATATTA	CGTATAACTGAGCTATTACTGCTGTTA	(octopus_NC_068983.1_61279265)	1.0	532.0	0.0018796992481203																				3.15699e-10	0.438718	532.0	13.0	1.19135	0.37218	0.37218	7.661512422915603e-07	True	54M
CCTTTAGGAGGGACAAACAAGAGTGCC	TAATAATGTAGCAGTGCCAGGAGAGCA	(octopus_NW_026310629.1_25976)	1.0	83.0	0.0120481927710843																				1.34981e-08	0.927249	83.0	4.0	1.75417	5.80723	3.15663	2.7552315806157826e-05	True	54M
CCTTTAGGTTTTGTTTTCTCTTCATTT	GAAATTTCCTCCCTCCACGTTAAAAAC	(octopus_NW_026356691.1_2761) (octopus_trinity_TRINITY_DN51587_c0_g1_i17.p1_632)	1.0	1058.0	0.0009451795841209																				7.90776e-11	0.30631	1058.0	10.0	1.53091	2.10491	2.09168	2.0384034670871706e-07	True	54M
CCTTTAGTACCCAGACCATCCTGTCAA	ATGTAATGCTTATTTATTCACAAGTGT	(octopus_NC_069000.1_8489168)	1.0	425.0	0.0023529411764705																				4.35897e-19	0.575689	425.0	14.0	1.00727	0.757647	0.698824	2.15029998996594e-15	True	54M
CCTTTAGTCAAGCAAATCGACCCCAGG	ACTTTGCCAAACTGCTAAGTTACAGGG	(octopus_NC_068982.1_104761601)	13.0	708.0	0.0183615819209039																				5.72037e-07	0.258978	708.0	15.0	4.30247	5.51836	4.7613	0.0009621384162196	True	54M
CCTTTAGTCGAACAAATCAACCCCAGG	ACTTATTCTTTATAAGCCTAGCACTTG	(octopus_NC_069010.1_5730740)	4.0	356.0	0.0112359550561797																				1.6716e-08	0.421548	356.0	13.0	2.9836	2.75281	2.73876	3.3766636491262705e-05	True	54M
CCTTTAGTCGAGCAAATCGACCCCGGG	ACTTATTCTTTGTAAGCCTAGTACTCA	(octopus_NC_069004.1_8629905) (octopus_trinity_TRINITY_DN52219_c5_g6_i4.p1_11)	2.0	532.0	0.0037593984962406																				4.80816e-08	0.412821	532.0	13.0	2.568	4.84398	1.47932	9.213716680817272e-05	True	54M
CCTTTAGTGACAGCTATTTCAGATGTA	GAAATACCTAGGATATTTCTGGTTACA	(octopus_trinity_TRINITY_DN43525_c2_g1_i9.p1_184)	2.0	2480.0	0.0008064516129032																				3.8559e-22	0.270707	2480.0	10.0	1.71964	1.625	1.60363	2.27943924812796e-18	True	18M2D36M
CCTTTATAAATAAATATATATCAATAT	TTATATGCCTATATATTCATTTTTGCA	(octopus_NC_068998.1_50753000)	2.0	299.0	0.0066889632107023																				7.49506e-12	0.965909	299.0	4.0	1.50658	0.324415	0.267559	2.129440299257465e-08	True	53M1S
CCTTTATAACCACAATAACAGCATGCC	TCTTGATTTCTTGAGTAAGCTGAGGAT	(octopus_NC_068987.1_48692677)	1.0	74.0	0.0135135135135135																				3.29751e-11	1.0	74.0	5.0	1.77074	1.31081	1.25676	8.818269560670329e-08	True	2S52M
CCTTTATACATAATGTCAGGATTTCAC	CATAATTACTCTTTGGCCAAAATTTAT	False	1.0	210.0	0.0047619047619047																				1.11736e-07	0.571429	210.0	10.0	1.99257	4.02857	3.50476	0.0002051395873769
CCTTTATACGCTGCTACAGAATAGATT	GCTTACCAAATTTATATGTTTTGAACG	False	1.0	862.0	0.0011600928074245																				2.59448e-06	0.519133	862.0	4.0	1.21692	0.515081	0.50116	0.0040057628153602
CCTTTATATATAAAGAACTGCACACGC	ACACACACACACACACACATGTATGCA	(octopus_NC_069006.1_24766198) (octopus_trinity_TRINITY_DN50355_c10_g1_i11.p2_31)	1.0	223.0	0.0044843049327354																				5.58959e-15	0.707397	223.0	11.0	1.84203	1.13004	1.13004	2.0673523832360427e-11	True	8S46M
CCTTTATATTAACCGAGTCAGAGCGTT	TCTTCAAACAATATAATATAATCCCAT	(octopus_NC_069000.1_32155193) (octopus_trinity_TRINITY_DN42983_c6_g6_i1.p1_62)	1.0	212.0	0.0047169811320754																				1.21144e-16	0.701754	212.0	12.0	1.1782	0.400943	0.400943	5.068576284833052e-13	True	2S52M
CCTTTATATTCCTCTTGATGCCTTCTG	ATACTGTCCCCAAGGAACCAACAATAA	(octopus_NC_068995.1_45733908) (octopus_trinity_TRINITY_DN52248_c2_g1_i1.p1_27)	3.0	259.0	0.0115830115830115																				9.81761e-07	0.414936	259.0	8.0	1.96505	2.92278	2.71042	0.0016023145485241	True	54M
CCTTTATATTTGCACTCGTTGTAATCA	ACACACTTTTTATTCGGATATCGGTAA	False	14.0	31260.0	0.0004478566858605	-	zf-CCHC_2	PF13696.9	0.71	13.7	2.1	0.93	13.3	2.1	1.2	1.0	0.0	0.0	1.0	1.0	1.0	0.0	-	2.0	9.45007e-63	0.122688	31260.0	5.0	1.0561	2.23445	2.21248	2.201740063104516e-58	True	29M352N25M
CCTTTATCAACAAGTAAATCATCAAGA	CCGATTTTTGATTATCTATCTCTAGCA	(octopus_NW_026398264.1_62) (octopus_trinity_TRINITY_DN56581_c7_g2_i2.p1_1452)	5.0	9098.0	0.0005495713343591																				5.67091e-18	0.128269	9098.0	11.0	0.666218	0.377446	0.351726	2.6015025282315624e-14	True	54M
CCTTTATCACTATTGCTGTGCAGTTGT	TTATTGACTTCATTCCTTCGAAGGACC	(octopus_NC_068998.1_20796226) (octopus_trinity_TRINITY_DN50897_c7_g1_i1.p1_315)	2.0	224.0	0.0089285714285714																				1.96805e-07	0.497403	224.0	6.0	2.45766	1.09375	1.09375	0.0003506236106328	True	54M
CCTTTATCAGAAACTGTCAGATCCTGT	AGATATAAAGAACAAGACAAGATTTCA	(octopus_NW_026295956.1_881) (octopus_trinity_TRINITY_DN55298_c5_g3_i2.p1_36)	168.0	7211.0	0.0232977395645541																				5.97187e-27	0.12477	7211.0	15.0	2.75076	1.52975	1.50035	4.52449607975622e-23	True	54M
CCTTTATCAGAAACTGTCAGGTCTTGT	AGATATAAAGATGAAGACAACATTTCA	(octopus_NW_026333490.1_650) (octopus_trinity_TRINITY_DN43415_c1_g1_i1.p1_30)	2.0	2476.0	0.0008077544426494																				3.49681e-67	0.412165	2476.0	9.0	1.60249	1.03554	1.02908	8.926450036233005e-63	True	54M
CCTTTATCATAAGATTTAAAAGGTTTT	TATGCATATTCTCATTACTTCCTGTTT	(octopus_trinity_TRINITY_DN56353_c2_g4_i16.p1_245)	5.0	5306.0	0.0009423294383716																				2.84155e-06	0.108632	5306.0	13.0	1.59307	4.79401	4.44553	0.0043635228431978
CCTTTATCTGCGCATGAACTGCTAATG	CACTCCAAGTAACCTGGCGTTTTTACG	False	1.0	964.0	0.0010373443983402																				1.5626e-23	0.661406	964.0	13.0	0.971881	1.65871	1.32365	9.956416732720069e-20	True	43M11S
CCTTTATGTATCGGTAGGTATTGAACT	GTTACAATACATGCAATGAATGAAATT	False	1.0	594.0	0.0016835016835016	-	DUF2116	PF09889.12	0.8	13.6	0.1	0.8	13.6	0.1	1.0	1.0	0.0	0.0	1.0	1.0	1.0	0.0	-	-1.0	4.91373e-12	0.43082	594.0	12.0	1.30231	0.47138	0.409091	1.4190368986527624e-08
CCTTTATTAAAGGACCTTTTCTTAGTT	CAGGACAGGTGATATACTGAACTCCTT	(octopus_NC_069008.1_5914077) (octopus_trinity_TRINITY_DN56038_c2_g2_i6.p1_131)	1.0	752.0	0.0013297872340425																				1.68244e-11	0.389204	752.0	12.0	1.63366	0.546543	0.546543	4.6263931377873975e-08	True	54M
CCTTTATTAAAGGGCCTTTTCTTAGTT	CAGGTCAGGTGATATACTGAAATCCTT	(octopus_NC_069009.1_1258720) (octopus_trinity_TRINITY_DN54693_c0_g1_i18.p1_752)	3.0	2150.0	0.0013953488372093																				1.12567e-06	0.226397	2150.0	14.0	1.65842	0.488372	0.486047	0.0018229573760204	True	54M
CCTTTATTCTTGACACGCATTGCGTGA	AAATGAACAATTTCTGATTAGACTAAT	(octopus_NC_068983.1_104364993)	4.0	3914.0	0.001021972406745																				4.42922e-97	0.447678	3914.0	15.0	1.14788	0.249106	0.245018	1.858251065474055e-92	True	54M
CCTTTATTGAAAGAAGTTCTTCTTGCT	CAGGTTCCTGAAGTTTTCTATCAAAAA	(octopus_NC_068983.1_31850168)	3.0	510.0	0.0058823529411764																				2.23898e-06	0.320691	510.0	15.0	2.15936	2.43922	2.00588	0.0034862909836066	True	54M
CCTTTATTTACTGTATGCGATTATTAT	TATTATTATTATTATCATCATCATCAT	(octopus_NC_068985.1_78685033)	4.0	781.0	0.0051216389244558																				1.98544e-13	0.529553	781.0	13.0	2.17948	2.52881	2.48912	6.483706615549587e-10	True	3S51M
CCTTTATTTTCTTACTGGTTTCAGTCA	TTGGACTGCGGCCATGCTGGAGCACCT	(octopus_NC_068991.1_66223538)	2.0	1767.0	0.0011318619128466																				6.920250000000001e-28	0.379286	1767.0	15.0	1.09183	0.324844	0.314092	5.473511987119484e-24	True	53M1S
CCTTTCAAAGCGATCATCACGGTTATC	GTATCTACAGTTGTAATCCTTATCGAG	(octopus_NC_069005.1_11087436) (octopus_trinity_TRINITY_DN56318_c4_g1_i6.p1_478)	1.0	870.0	0.0011494252873563																				3.7154e-13	0.410395	870.0	15.0	0.970191	0.226437	0.226437	1.18589571016137e-09	True	54M
CCTTTCAAATATTGATTGGGCATCCTT	ATTTTCTTCAGAATCAATTTCCGTAGT	(octopus_NC_068984.1_92500544) (octopus_trinity_TRINITY_DN52220_c8_g2_i5.p2_322)	1.0	319.0	0.0031347962382445																				3.29859e-16	0.669389	319.0	14.0	1.255	0.382445	0.37931	1.3379489009651168e-12	True	54M
CCTTTCAAATTCACGAATTTCATTTTG	TTGGAAAGCATCTGAACCATTAGAATA	(octopus_NC_068998.1_28105029) (octopus_trinity_TRINITY_DN51053_c0_g1_i9.p1_514)	1.0	673.0	0.0014858841010401																				6.57072e-10	0.402439	673.0	13.0	1.30563	2.6003	2.57207	1.542880569112693e-06	True	43M5850N11M
CCTTTCAACACATGGCTATGATGCTCC	CCCACTACTTCTGCTCGTGATAAGAGA	(octopus_NC_068991.1_19132063)	1.0	179.0	0.0055865921787709																				5.09961e-06	0.585018	179.0	7.0	1.91643	0.597765	0.597765	0.0075657568832729
CCTTTCAACAGCTTCCACAGCTTTTTC	TGCAGGAGCCCCCACAGGTTTCTCCTC	(octopus_NC_068984.1_120498347) (octopus_trinity_TRINITY_DN55286_c3_g2_i5.p1_61)	5.0	384.0	0.0130208333333333																				2.268070000000001e-18	0.567515	384.0	4.0	2.31483	0.778646	0.776042	1.0678428966503202e-14	True	54M
CCTTTCAACATTATCACCTCCATAACT	TCTATCATAAGATCTTACATTCCTTTC	(octopus_NC_068993.1_8363266) (octopus_trinity_TRINITY_DN56276_c1_g1_i1.p1_151)	813.0	360507.0	0.0022551573201075																				1.6296999999999998e-187	0.10183	360507.0	11.0	2.85723	1.15286	1.14393	1.7413537587624954e-182	True	54M
CCTTTCAACATTATCATCTCCATAACT	GCCATCATAAGATCTTACATTCCTTCC	(octopus_NC_068993.1_8363314) (octopus_trinity_TRINITY_DN56276_c1_g1_i12.p2_100)	4.0	702.0	0.0056980056980056																				3.2867e-06	0.244668	702.0	4.0	2.97142	1.30342	1.28348	0.0050062189551372	True	54M
CCTTTCAACTTATTTGCCATGAAACCA	CCTCAATTCTGGGAAGAGGATATTTTC	(octopus_NC_068996.1_33953337)	1.0	742.0	0.0013477088948787																				9.30291e-13	0.421276	742.0	14.0	1.0993	0.261456	0.252022	2.868216750988142e-09
CCTTTCAAGCGAGCATAAGTTGCAAAA	CTTCCCAACACACTGTCCAGCACTGAA	(octopus_NC_068982.1_111786825) (octopus_trinity_TRINITY_DN52609_c8_g3_i1.p1_576)	10.0	176.0	0.0568181818181818																				4.13448e-07	0.652392	176.0	5.0	3.9122	3.60227	3.45455	0.0007075971518034	True	48M6S
CCTTTCAATGCTTTCTAATTATAATAC	AAGAGGAAGGACAGATTAAACATTGAA	(octopus_NC_068985.1_51039411)	1.0	295.0	0.0033898305084745																				8.44157e-13	0.596476	295.0	14.0	1.26782	0.362712	0.359322	2.612371496959114e-09	True	52M2S
CCTTTCACACATATACTCTAGTTTTAT	ATATATATATACGCACACACTCACACA	(octopus_NC_068988.1_30207425)	1.0	195.0	0.0051282051282051																				7.57185e-16	0.788957	195.0	10.0	1.3917	1.22051	1.22051	2.9899595934008545e-12	True	54M
CCTTTCACACATTCAAATGTACGTTAT	GCAATAGTATAGATTGACAGTGACGAT	(octopus_NC_069005.1_1673828)	1.0	690.0	0.0014492753623188																				4.5953299999999995e-20	0.576826	690.0	13.0	1.19746	0.350725	0.330435	2.4087229437377883e-16	True	54M
CCTTTCACAGACTGTTCAATTCCATCA	TGAAAGGAATCAGTGCGTTCGAATAAA	(octopus_trinity_TRINITY_DN53677_c1_g1_i8.p1_555)	1.0	1384.0	0.0007225433526011																				1.00848e-54	0.520101	1384.0	14.0	1.25742	0.392341	0.390896	1.9502681956675305e-50	True	42M1495N12M
CCTTTCACTGCTGTCATTGGACAGATT	TGAAACTGAACCTCTCATGGCATTCTG	(octopus_NC_069006.1_26456633) (octopus_trinity_TRINITY_DN54438_c9_g1_i2.p1_1348)	1.0	335.0	0.0029850746268656																				1.12867e-07	0.401404	335.0	12.0	1.5638	0.823881	0.6	0.0002071015173334	True	1S53M
CCTTTCAGAAGGTGAACATCAGGATAA	CCAATCACAATCAGTTCCGATGGCTCC	(octopus_trinity_TRINITY_DN44508_c3_g7_i1.p1_336)	1.0	621.0	0.001610305958132																				2.7299e-10	0.440683	621.0	13.0	1.26382	4.99034	4.27858	6.670887545860879e-07	True	32M13345N22M
CCTTTCAGCATTATCACCTCCATAACC	ACCATGATCAGATCTTACATTCCTCTC	(octopus_NW_026328276.1_958) (octopus_trinity_TRINITY_DN56276_c1_g1_i1.p1_103)	4.0	165.0	0.0242424242424242																				4.29955e-06	0.509529	165.0	4.0	2.5946	0.781818	0.781818	0.0064449310484322	True	17M884N37M
CCTTTCAGGTGTAACTTATCATCTTTG	AGACACACATTCTTCATTTTCTTTTTC	(octopus_NW_026363335.1_1705) (octopus_trinity_TRINITY_DN56555_c1_g1_i10.p1_30)	2.0	1914.0	0.0010449320794148																				6.71615e-06	0.104307	1914.0	11.0	1.11382	0.792059	0.787356	0.0097956290856076	True	54M
CCTTTCAGTATTTTGTTTTCTGTCAAA	ATAGACTGTAGCATGTCATTCTCACTT	(octopus_NC_068987.1_49519922) (octopus_trinity_TRINITY_DN53636_c2_g1_i31.p1_21)	2.0	2600.0	0.0007692307692307																				1.38672e-06	0.184421	2600.0	15.0	0.741872	0.135769	0.126923	0.0022192431807406	True	54M
CCTTTCAGTCATGAATGACCATGGGAT	TGCACGTAGAAAGAGATCGGAAGGCAC	False	1.0	400.0	0.0025																				2.57803e-09	0.469748	400.0	13.0	2.05205	1.64	1.39	5.69112586380351e-06	True	14S40M
CCTTTCAGTTGAAGAGCATAGGCTCGA	AACTATAAAGAAATTCTCAATTCCTGA	(octopus_NC_068985.1_49777929)	1.0	112.0	0.0089285714285714																				4.9703e-06	0.770475	112.0	7.0	1.88371	3.19643	3.15179	0.0073848559746853	True	54M
CCTTTCAGTTGTAAACATGGTACTGGT	TAGTAAATTCAAAGCCGACGCGATTCT	(octopus_NC_068984.1_92272946) (octopus_trinity_TRINITY_DN42217_c8_g2_i2.p1_334)	2.0	2361.0	0.000847098686997																				4.71227e-21	0.283711	2361.0	15.0	1.32718	0.479458	0.473528	2.615381971460932e-17	True	54M
CCTTTCATATAGTAATAAAACGTGACC	TTGGTTTTCGTCTGTGGAAGATCAAGT	(octopus_NC_068983.1_35069804) (octopus_trinity_TRINITY_DN52735_c3_g1_i1.p1_666)	13.0	24756.0	0.0005251252221683																				2.52025e-109	0.166697	24756.0	11.0	1.16674	0.288698	0.269591	1.2432743203150816e-104	True	54M
CCTTTCATATCCTGTACAGTGATAGAA	TAGGGAAAAGTCTGTTTCATGACACAT	False	3.0	4027.0	0.0007449714427613																				1.77088e-07	0.1956	4027.0	9.0	0.51464	0.0933698	0.0658058	0.0003172609374275
CCTTTCATCATACCATGAACGTATGGC	TGCTGCCCAACTGTCCACTTGCCTAGC	(octopus_NC_068991.1_28125423) (octopus_trinity_TRINITY_DN43981_c9_g1_i8.p1_388)	1.0	277.0	0.003610108303249																				4.55928e-28	0.810526	277.0	10.0	1.16742	0.415162	0.397112	3.635003262712298e-24	True	54M
CCTTTCATCCTTCTAGAGTTAATAAAA	CAAAGTACAAGTGAAGTACATGTGGGT	(octopus_NC_069000.1_17269932)	1.0	402.0	0.0024875621890547																				2.97212e-07	0.45326	402.0	15.0	1.34221	0.477612	0.477612	0.0005179594439384	True	2S52M
CCTTTCATCCTTTCGGGGGTCGATTAA	ATAAGTACCAGTTATGCACTGGGGTCA	(octopus_NC_069005.1_5621565) (octopus_trinity_TRINITY_DN52582_c8_g5_i6.p1_212)	2.0	135.0	0.0148148148148148																				2.64415e-09	0.677817	135.0	8.0	2.29706	7.85926	5.78519	5.829313500970084e-06	True	54M
CCTTTCATCCTTTCGGGGTTGATAAAT	TAAGTACCAATTACGCACTGGGGTCGA	(octopus_NC_068981.1_93988946)	9.0	837.0	0.010752688172043																				3.3288600000000004e-34	0.58587	837.0	13.0	3.46303	1.80526	1.74194	3.4147716996925564e-30	True	54M
CCTTTCATGAGACAGATTCCTCTGCCT	CTTCCTCTCAATAGATCTGCTCCTATT	(octopus_NC_068998.1_50806126) (octopus_trinity_TRINITY_DN49105_c3_g1_i2.p1_253)	1.0	794.0	0.0012594458438287																				1.2950699999999995e-20	0.468567	794.0	14.0	1.06696	0.288413	0.246851	7.014201335581556e-17	True	54M
CCTTTCATGATCATGTTCCGAGAAAAC	GTAGGCATTTGCCAACAGAGGGCTACA	(octopus_NC_069006.1_22367066) (octopus_trinity_TRINITY_DN52527_c7_g1_i6.p1_159)	3.0	5971.0	0.0005024284039524																				1.2129e-103	0.394476	5971.0	15.0	1.0354	0.246525	0.236141	5.542988049335773e-99	True	38M1D16M
CCTTTCATTGCAACTCATAACTCTCTC	TCTCTCTCTCTCTCTCTCCCTTTCCTC	(octopus_NC_068989.1_48500115)	6.0	1302.0	0.0046082949308755																				5.41013e-68	0.739021	1302.0	15.0	2.29803	4.52688	3.18203	1.404645375462699e-63	True	54M
CCTTTCATTTCATGATAAAATACCAGG	AATTTGCCTCTGTTTATTCTACAATAG	(octopus_trinity_TRINITY_DN56641_c10_g3_i1.p1_687)	1.0	638.0	0.0015673981191222																				4.18372e-14	0.514393	638.0	13.0	1.24879	0.559561	0.559561	1.4445172786809966e-10	True	3S51M
CCTTTCATTTTCATCATATTCCATCTG	ATCATACAATTGATCTTTTCCTGAACG	(octopus_trinity_TRINITY_DN55286_c3_g2_i2.p1_1603)	2.0	1332.0	0.0015015015015015																				5.0312e-09	0.185163	1332.0	9.0	1.54435	1.97898	1.65916	1.0768285984474962e-05	True	11S43M
CCTTTCATTTTGTAAGCTTTTCAGAGA	AATATGTATCTGTGTATGTATGTGTAT	(octopus_NC_068982.1_121459789)	2.0	982.0	0.0020366598778004																				3.3327200000000006e-24	0.419121	982.0	11.0	1.69394	1.25866	1.25866	2.2018611818004142e-20	True	2S52M
CCTTTCCAATAAAGGAGAGTGAAACGA	TTTCAATCGAGAAACAAAATCAAGCTG	False	1.0	1202.0	0.0008319467554076																				3.03212e-22	0.361507	1202.0	9.0	1.04898	0.25624	0.25624	1.8031845013014125e-18	True	13S41M
CCTTTCCAGAGGGGTAGGTTTTGTTTG	GTCTTCCATAGGGAATCTGAGTCAGTG	(octopus_NW_026312801.1_67)	1.0	519.0	0.001926782273603																				1.04887e-13	0.468933	519.0	13.0	1.45862	0.942197	0.842004	3.5060971451367856e-10	True	46M8S
CCTTTCCAGAGTAACAAGTATTGTGTT	TAACTCTGGAGTCTGTAGCCCGAGGTG	(octopus_NC_068993.1_9023197)	1.0	355.0	0.0028169014084507																				8.52224e-07	0.447218	355.0	12.0	1.07428	0.321127	0.315493	0.0014022236156043	True	54M
CCTTTCCCAAAAATATTCCTTCTTCTA	TTCTTAACCTCCTCACCAAAGACTTTT	(octopus_trinity_TRINITY_DN50462_c2_g1_i26.p1_143)	3.0	3693.0	0.000812347684809																				4.80483e-30	0.369866	3693.0	12.0	2.06327	0.706472	0.690766	4.171580610611971e-26	True	54M
CCTTTCCCCCTCTCTCTTCATACGTAC	ATACATACATACATATATCAGTATGTA	(octopus_NC_069006.1_19001346)	1.0	565.0	0.0017699115044247																				4.1887e-18	0.501806	565.0	10.0	1.27942	2.04602	2.04602	1.938461892239633e-14	True	45M9S
CCTTTCCCTTGGATAACATTGGTGGCA	TGGGGAGGGGAGGCTGACATGCATGGG	(octopus_NC_068983.1_14027943) (octopus_trinity_TRINITY_DN42523_c10_g1_i2.p1_85)	2.0	79.0	0.0253164556962025																				9.63847e-07	0.76039	79.0	5.0	3.25738	3.16456	2.39241	0.001574703795285	True	54M
CCTTTCCGATATGTTTGCTGTCTTCAG	AACCGATGTGATGAGAGTGACCGTGAT	(octopus_NC_068982.1_35920450) (octopus_trinity_TRINITY_DN49750_c8_g3_i4.p1_431)	1.0	454.0	0.0022026431718061																				3.77623e-11	0.45311	454.0	14.0	1.24075	0.363436	0.361233	1.0043235322954873e-07	True	54M
CCTTTCCGCCCAATGGCTGCTGCAATT	CCTCCCATGTTTTCCAGTCTGCCATTT	(octopus_trinity_TRINITY_DN43525_c2_g1_i17.p1_90)	3.0	2855.0	0.0010507880910683																				2.59485e-07	0.10818	2855.0	9.0	1.29628	0.445184	0.429422	0.000455456785792	True	54M
CCTTTCCTGATGTTGATAATGTTCTGG	TCTTGGTTCCCCCATGCGCTGGCATTT	False	1.0	59.0	0.0169491525423728	-	Cytochrom_B559a	PF00284.23	1.7	12.4	0.2	1.7	12.4	0.2	1.1	1.0	0.0	0.0	1.0	1.0	1.0	0.0	-	-1.0	9.41035e-07	0.928744	59.0	4.0	2.47446	3.66102	2.45763	0.0015395101174071	True	48M6S
CCTTTCCTGTGATGAGTTGCTCGGGAT	GGAAAAGTTGTCTGTACAGACCAGTAC	(octopus_NC_068989.1_16646265) (octopus_trinity_TRINITY_DN54283_c1_g2_i4.p1_251)	7.0	13043.0	0.0005366863451659																				3.18207e-60	0.137663	13043.0	15.0	1.35344	0.527716	0.514069	7.0147444543506505e-56	True	54M
CCTTTCCTGTGTTTGGTGTGGGCACGG	AAGACGCTTCCAGCCCCCTTACGTTGG	(octopus_NC_068989.1_10405861) (octopus_trinity_TRINITY_DN43602_c5_g3_i4.p1_21)	4.0	4144.0	0.0009652509652509																				6.40088e-34	0.3692	4144.0	15.0	0.769319	0.153475	0.14889	6.489686765938959e-30	True	54M
CCTTTCGACTTATTTGCCATGAAACCA	CCTCAATTCTGGGAAGAGGGTGTTCAT	(octopus_NC_068986.1_39076678)	9.0	1529.0	0.0058862001308044																				2.1112e-08	0.1718	1529.0	15.0	2.28495	1.0412	1.02289	4.215981816603414e-05	True	54M
CCTTTCGAGGTCGATAAATTAAGTACC	AGTTACGCACTGGGGTCGATGTAATCG	(RF_all_LGKD01090775.1/9967-9518_225) (octopus_NC_068984.1_14121875) (octopus_trinity_TRINITY_DN47611_c3_g2_i1.p1_259)	10.0	290.0	0.0344827586206896																				2.34032e-06	0.418345	290.0	13.0	4.14119	3.48621	3.07241	0.0036350240611437
CCTTTCGATACCAACCTGGCTGAAACT	CGCCCCGGCTCTGTAGTACAAATGTCT	(octopus_NC_068994.1_51565172)	1.0	355.0	0.0028169014084507																				1.01397e-07	0.403795	355.0	13.0	1.25759	0.402817	0.402817	0.0001870566472877	True	54M
CCTTTCGATTTCTCAAAATCTTCATGA	TATTTAATCGTGCTGGCATTCTTGGCA	(octopus_trinity_TRINITY_DN55801_c6_g1_i5.p1_447)	1.0	411.0	0.0024330900243309																				1.44868e-07	0.453022	411.0	11.0	1.08639	2.42092	2.13139	0.0002622879744067	True	19M5165N35M
CCTTTCGGACTTTTCTGGCTTGCGTCA	GGAGAGTGTTGCTGTTGATTTGTGGAG	(octopus_NC_068989.1_81774056) (octopus_trinity_TRINITY_DN48295_c2_g3_i13.p1_2106)	1.0	587.0	0.0017035775127768																				8.82277e-08	0.426433	587.0	15.0	0.980435	0.216354	0.211244	0.0001639309972092	True	1S53M
CCTTTCGGCCTCTTCGCGTTCCTCTTC	TTCAGACAAGGTTTAAGTGAATTGAGA	False	1.0	559.0	0.0017889087656529																				1.47271e-15	0.420118	559.0	13.0	1.7595	10.4311	9.35242	5.6939995070905545e-12	True	30M19421N24M
CCTTTCGGGGTCGATAAACTAAGTACC	AGTTGCATACTGAGGTTCGATCTAATT	(octopus_NC_068987.1_7609012)	2.0	72.0	0.0277777777777777																				2.64736e-07	0.833333	72.0	6.0	3.57381	6.69444	6.16667	0.0004642169105291	True	54M
CCTTTCGGGGTTGATAAATTAAGTACC	AGTTACGCACTGAGGATCGATGTAATC	(octopus_NW_026356743.1_2061)	9.0	903.0	0.0099667774086378																				1.87179e-18	0.464109	903.0	13.0	3.59591	2.43632	2.08859	8.862228049162191e-15	True	54M
CCTTTCGGTATTCTGTATAGTACTATA	CAGAATACCGAAAGGTCCGTCACCTTA	(octopus_NC_069008.1_7213482)	1.0	693.0	0.0014430014430014																				2.73301e-12	0.575214	693.0	13.0	0.927808	0.900433	0.873016	8.077269095874365e-09	True	52M2S
CCTTTCGGTGAAATGAAAATTCCAGAA	CCTATCATAGTGCCAACGATTATCGTA	(octopus_trinity_TRINITY_DN43522_c4_g2_i2.p1_54)	1.0	548.0	0.0018248175182481																				3.37949e-09	0.420875	548.0	13.0	0.959769	0.293796	0.281022	7.365367358874206e-06	True	26M71124N28M
CCTTTCGGTGTCAGCATCACTGCCCGA	TTCCTATGCAGACTCAGATTCCTTGAT	(octopus_NC_068984.1_122971507) (octopus_trinity_TRINITY_DN56381_c3_g1_i35.p1_2230)	1.0	1182.0	0.0008460236886632																				1.25566e-07	0.268756	1182.0	13.0	0.90861	0.288494	0.287648	0.0002290954697847	True	4S50M
CCTTTCGTACGAGGATGAAAGGTCAAA	CCAAGGCTACTACATTTGTTCCAGTCT	(octopus_NC_069006.1_23891979)	1.0	889.0	0.0011248593925759																				6.67346e-21	0.431678	889.0	13.0	1.1982	0.376828	0.367829	3.673868035380496e-17	True	54M
CCTTTCGTTACTGTATTTATTTTGAGA	TGCTGTTTCTTTCAGTTACTATATAAG	(octopus_NC_068984.1_59369599)	7.0	839.0	0.0083432657926102																				1.0037e-08	0.343171	839.0	15.0	3.17263	7.09654	3.63051	2.0783063617062577e-05	True	54M
CCTTTCGTTCAAATCTTGCATCTCCTT	CCTCTCCTTTTATCTGTTGGACCTAAT	(octopus_NC_069001.1_9053754) (octopus_trinity_TRINITY_DN48107_c13_g3_i16.p1_160)	7.0	17834.0	0.0003925086912638																				0.0	0.463929	17834.0	13.0	1.32709	4.38589	4.36184	0.0	True	54M
CCTTTCGTTGCCTTGTTCACAAGCAGC	CAAAAGGAACGTAACGCCGGCTGAAGA	False	1.0	1110.0	0.0009009009009009																				7.82296e-13	0.19358	1110.0	13.0	0.894728	0.202703	0.201802	2.428180680004973e-09	True	54M
CCTTTCTAATATAGGCACAAGGCCTGA	AATGTTGGAGGAGGAGGAGGAGGAGGA	(octopus_NC_069007.1_21827329)	3.0	398.0	0.007537688442211																				7.04873e-07	0.359139	398.0	13.0	2.60089	6.4799	5.25377	0.0011720315715047	True	50M4S
CCTTTCTACAATGAAAACCCCTGAAAT	TACCTAATTAAATAATCTTCTAGGACA	False	1.0	174.0	0.0057471264367816																				1.70879e-25	0.963592	174.0	7.0	1.21124	5.97701	5.37356	1.2059273068224165e-21
CCTTTCTACTAAAGACACAAGGCCTGA	AATTTGGGGGAGGGGACTACTAGATTA	(octopus_NC_068982.1_5465665)	2.0	592.0	0.0033783783783783																				2.00787e-08	0.475553	592.0	13.0	1.87805	4.27027	2.56588	4.019611573415207e-05	True	54M
CCTTTCTACTAAAGCACAAGGCCTGAA	ATTTGAGATCGGAAGAGCACACGCTGA	False	3.0	3802.0	0.0007890583903208																				9.59889e-59	0.613836	3802.0	13.0	1.07064	1.70068	1.27354	2.0485518843562222e-54
CCTTTCTACTAAAGGCGCAAGGCCTGA	AATTTCGGGGAGGAGGGGACTAGTCAA	(octopus_NC_068989.1_35603582)	1.0	286.0	0.0034965034965034																				4.37942e-07	0.478776	286.0	13.0	1.15645	0.618881	0.503497	0.0007471605816239	True	54M
CCTTTCTACTATAGACACAAGGCCTGA	AATTCTGGTGGGATGGGTCTAGTTGAT	(octopus_NC_068997.1_26620845)	14.0	2502.0	0.005595523581135																				7.38996e-37	0.384121	2502.0	14.0	2.1542	7.51639	6.65787	8.363851946819178e-33	True	54M
CCTTTCTACTATAGGCACAAAGCCTGA	AATTTTGGAAGGAAGGGGATAGTTCTT	(octopus_NC_068984.1_144680777)	25.0	1055.0	0.0236966824644549																				1.86874e-06	0.245265	1055.0	13.0	3.38345	6.70142	3.56872	0.0029398705144144	True	54M
CCTTTCTACTATAGGCACAAGGCCTGA	AATTTTTGGGGAAGGGCAAGTTGATTC	(octopus_NW_026321858.1_8)	268.0	12227.0	0.0219187045064202																				1.0395e-25	0.103342	12227.0	15.0	6.64306	12.3222	7.40075	7.414653176366629e-22	True	54M
CCTTTCTACTATAGGCACGAGGCCTGA	AATTTGGGGAAGGAGGATAGTCAATTA	(octopus_NC_068981.1_156433014)	2.0	95.0	0.0210526315789473																				3.6489e-07	0.80597	95.0	5.0	2.392	6.49474	4.70526	0.0006287690066145	True	54M
CCTTTCTACTCTAGGTACGAGGTCTGA	ATTTTTGGGAGATGGCATTAGCTGCTT	(octopus_NC_069007.1_67412)	1.0	110.0	0.009090909090909																				4.72109e-11	0.95	110.0	7.0	1.19619	0.354545	0.354545	1.2439141593430388e-07	True	54M
CCTTTCTACTGAAGGCACAAGGCCTGA	AATTTTCAGGGGAGGGGACCAGTTGAT	(octopus_NC_068983.1_53649312)	3.0	1551.0	0.0019342359767891																				4.73188e-14	0.104244	1551.0	13.0	1.01959	1.35912	0.727917	1.6272164896973162e-10	True	54M
CCTTTCTACTGTAGGCACAAGGCCTGA	AATTTTGGGGCAAGGGATAAGTCAATT	(octopus_NC_068995.1_14913392)	44.0	890.0	0.049438202247191																				7.5602e-09	0.301105	890.0	13.0	3.48249	5.99775	4.99888	1.5873830556574456e-05	True	54M
CCTTTCTACTTTTGTTTCCAAACTACT	AGTGTTATGATGTCGCTTTCAGTTCGT	(octopus_NC_068989.1_48499752)	2.0	2005.0	0.0009975062344139																				5.42664e-45	0.460822	2005.0	15.0	1.27035	0.445885	0.416958	8.02680849566552e-41	True	54M
CCTTTCTAGTAGCACTAAAAACCAGAA	AAACTATTAGTTCATCTTATTCAACAG	(octopus_NC_068982.1_191337793)	1.0	668.0	0.0014970059880239																				1.3531199999999998e-66	0.914592	668.0	13.0	1.23256	0.546407	0.449102	3.4118323311786234e-62	True	54M
CCTTTCTATATGTATGTATATATGTAT	CTATATACACACATATAGAAAGGCAGT	False	1.0	453.0	0.0022075055187637																				4.08389e-09	0.411223	453.0	15.0	1.30805	0.988962	0.98234	8.823330156490607e-06	True	10S44M
CCTTTCTATCCCTCTCTCTGTAACTCT	CTTATCTCATTTTGTAATCTTCTTCTC	False	2.0	173.0	0.0115606936416184																				1.42316e-07	0.572155	173.0	6.0	3.24294	1.6763	1.53757	0.0002579345395353
CCTTTCTATGTTTGTTTTTATCATTCC	CATCACTCTCATCAGCTAATTCTTTAG	(octopus_NC_069003.1_22433796)	2.0	570.0	0.0035087719298245																				2.07787e-42	0.821286	570.0	15.0	1.47969	4.65263	3.67368	2.840217545796427e-38	True	54M
CCTTTCTATTGGAAGCACAAGGCCTCA	AATCTGGGGAAGGAATGAAGTCGATTA	(octopus_NC_068995.1_50059839)	1.0	323.0	0.0030959752321981																				1.56655e-11	0.560963	323.0	9.0	1.13713	3.14551	1.52941	4.320216793923081e-08
CCTTTCTCAGGGTCAACCATGACATCT	CCCATAGGGCCTTCAGGAGTACTATGT	(octopus_trinity_TRINITY_DN56439_c3_g4_i5.p1_516)	10.0	14068.0	0.0007108330963889																				2.46026e-24	0.143374	14068.0	15.0	0.656195	0.0996588	0.0894939	1.6362207831615156e-20	True	2S35M87N17M
CCTTTCTCCCTTCCCCATTTTCACACT	ACATACCTCAAGATCACCAGCATTCTA	(octopus_NW_026365384.1_3641)	5.0	552.0	0.0090579710144927																				5.50937e-21	0.602491	552.0	13.0	2.28304	4.33696	1.54348	3.0469541507809945e-17
CCTTTCTCCTTTGGCTCCTTCCATTTC	CTCTTCCTCCCTTTCATTTTCAGTTGT	False	2.0	2057.0	0.0009722897423432																				1.0482e-59	0.493417	2057.0	13.0	1.19072	0.323772	0.307244	2.283086031840501e-55
CCTTTCTCGATTCACCATAAACAACCC	TTCAACATACAATACATTCTCTCTTTC	(octopus_NW_026396319.1_867) (octopus_trinity_TRINITY_DN47002_c0_g2_i1.p1_265)	248.0	3463.0	0.0716142073346809																				4.03839e-32	0.259937	3463.0	15.0	3.17563	3.27808	3.26682	3.8165802117689836e-28	True	54M
CCTTTCTCTAGTTCCTTTTGTGTTGAT	CTACGCCTCGAGTTCTTAGGCCTACCC	(octopus_NC_069006.1_2572453)	31.0	1571.0	0.01973265436028																				7.10857e-09	0.179425	1571.0	15.0	2.78097	1.52387	1.4182	1.496773347953095e-05	True	54M
CCTTTCTCTCACCATTTTGCTTTTTCT	CTTTCTCTCTCCCTTCTCTCTGTCTCT	(octopus_NC_069001.1_13048612)	3.0	555.0	0.0054054054054054																				7.65362e-07	0.432134	555.0	5.0	1.61631	1.6955	1.16577	0.0012666206034936	True	54M
CCTTTCTCTGTCTCTCTCTGCCTTCTC	TGTGTCTCCGACAGCCTGTCTGGGTCA	False	1.0	1119.0	0.000893655049151																				2.98466e-14	0.224533	1119.0	9.0	0.740467	0.135836	0.134942	1.0427385046479107e-10	True	5S49M
CCTTTCTGAGGACATCATTGTGAGTCT	CCCTTGGAAATGCTTCTACCTCTTAGA	(octopus_NW_026357907.1_6272) (octopus_trinity_TRINITY_DN56461_c4_g1_i15.p1_2)	2.0	1350.0	0.0014814814814814																				6.48891e-10	0.266836	1350.0	11.0	1.34384	0.553333	0.543704	1.5246191351253385e-06	True	3S51M
CCTTTCTGCCGAAGAGCGTAGGCTCGA	AACGTACAAGACTTTCTCACTTTCCTG	(octopus_NC_068991.1_2684397)	1.0	116.0	0.0086206896551724																				1.11832e-12	0.918269	116.0	7.0	1.61816	2.48276	2.48276	3.4228529174025596e-09	True	54M
CCTTTCTGGCACTTGTGCCTGTGGCAT	GTGTAAAGGACTTTCGAGTGAGATCGT	(octopus_NC_069002.1_25351211)	1.0	672.0	0.0014880952380952																				2.89331e-09	0.310427	672.0	11.0	1.26625	6.45238	1.1994	6.350300932503767e-06	True	54M
CCTTTCTGGGTCGATGGAATAAGTACC	AGTTATATACTGGAGCTGATACAATTG	(octopus_NC_069008.1_4450362)	1.0	387.0	0.0025839793281653																				5.82858e-42	0.865811	387.0	10.0	1.23719	0.45478	0.45478	7.852452962251063e-38	True	54M
CCTTTCTGTATCTTGAGGACACACCAT	GATACCCCATCAGCATTGCCTCTCGTT	False	1.0	912.0	0.0010964912280701																				4.4628e-18	0.43873	912.0	15.0	1.23728	0.485746	0.473684	2.062036835866785e-14	True	54M
CCTTTCTGTCGAAGAGCGTAGGCTCGA	AACGTAATAGACTTTCTCACTTCCCAA	(octopus_NC_068991.1_14964962)	4.0	311.0	0.0128617363344051																				2.74497e-07	0.45646	311.0	11.0	2.61592	5.23473	5.13505	0.0004803775945946	True	2S52M
CCTTTCTGTCGAAGAGTGTAGGCTCGA	AACGTCAAAAACTTTTCTATTCTTCCC	(octopus_NC_069001.1_6318351)	1.0	225.0	0.0044444444444444																				3.25438e-07	0.50817	225.0	9.0	1.12792	0.666667	0.528889	0.0005643601530185	True	54M
CCTTTCTGTTGAAGAGCGTAGGCTCGA	AACGTTAAAGATTTTCTCTATTCCCGA	(octopus_NC_068989.1_31545618) (octopus_trinity_TRINITY_DN56054_c11_g5_i3.p1_243)	12.0	775.0	0.0154838709677419																				7.27819e-15	0.474498	775.0	15.0	3.72679	4.84903	4.4129	2.66808135656166e-11	True	54M
CCTTTCTTAGCTCTCCTGAAATAAGAA	TTTCTAACTGCCGGTCAGCCATTGTTA	(octopus_NC_069000.1_19431884)	8.0	1631.0	0.0049049662783568																				5.6910900000000015e-19	0.421294	1631.0	15.0	2.35352	1.61006	1.54384	2.786818593426949e-15
CCTTTCTTATCGTTGATTTTTGGTGTC	GCTTGGCCAAGGATTACCGTGAATTTT	(octopus_NC_068986.1_19755355)	10.0	1343.0	0.007446016381236																				2.30928e-14	0.241814	1343.0	15.0	1.87588	0.714073	0.661951	8.140094351266325e-11	True	54M
CCTTTCTTATTTGTGTAAAAGAAGGAC	TGGAATCGCAGAAGGCTTCTTTCCAGC	(octopus_NC_068984.1_114120038) (octopus_trinity_TRINITY_DN50498_c4_g2_i4.p1_557)	1.0	318.0	0.0031446540880503																				3.46454e-08	0.466935	318.0	12.0	0.940577	0.204403	0.204403	6.750428581360883e-05	True	54M
CCTTTCTTCAACTTTGCTTCCATCTGT	TTTCTTCGCTTCAGTTTTGCTACGCAC	(octopus_NC_068997.1_46149655) (octopus_trinity_TRINITY_DN55038_c9_g3_i10.p1_1030)	2.0	1939.0	0.001031459515214																				5.79568e-23	0.32382	1939.0	15.0	2.36724	0.767922	0.730789	3.5828314881139203e-19	True	54M
CCTTTCTTCCTTTCTCTCACCATTTTG	CTTTTTCTCTTTCTCTCTCCCTTCTCT	(octopus_NC_069001.1_13048604)	4.0	615.0	0.0065040650406504																				1.85668e-06	0.388696	615.0	7.0	1.72342	1.0065	0.770732	0.0029220194558266	True	53M1S
CCTTTCTTCGACTCCCTTTTCTTTTCT	TTCACCCTCTCTCTCTCTCTCTCTCAC	(octopus_NC_068988.1_95062479)	2.0	175.0	0.0114285714285714																				2.6671e-07	0.752404	175.0	5.0	3.09026	0.788571	0.777143	0.0004674767804057	True	52M2S
CCTTTCTTCTAAAGATTTGGTTCTTGA	TGATCTGGACAGGTGGGGCTTCTGTAT	(octopus_NC_068984.1_39776338) (octopus_trinity_TRINITY_DN55846_c0_g2_i17.p1_55)	2.0	525.0	0.0038095238095238																				4.43084e-07	0.378049	525.0	15.0	1.35802	0.310476	0.310476	0.0007555351826016	True	54M
CCTTTCTTCTCTAAAATTGCTTTGAAG	GCACCACCGGAAGTCTTAACAACGTCG	(octopus_trinity_TRINITY_DN56369_c6_g1_i9.p1_3831)	1.0	1474.0	0.0006784260515603																				3.50014e-08	0.704785	1474.0	4.0	0.535867	0.0956581	0.0854817	6.816274105788471e-05
CCTTTCTTCTTAAGAAATTTCTCAAAT	TTCTCAGCAGTCACCTCCAGAGGAACA	(octopus_NC_068985.1_21622320) (octopus_trinity_TRINITY_DN48059_c7_g1_i11.p1_27)	1.0	1178.0	0.0008488964346349																				2.05016e-32	0.484706	1178.0	15.0	1.15315	0.327674	0.310696	1.9611533283666246e-28	True	54M
CCTTTCTTGTATCACCTAACTGTCTGG	ATGTTTTGGGTTCTTGTCCCATGTTGT	(octopus_NC_069009.1_2491757)	5.0	687.0	0.007278020378457																				1.88553e-10	0.392498	687.0	15.0	2.4959	0.937409	0.895197	4.683134445798995e-07	True	54M
CCTTTCTTTCACACATATTTGCAAATA	CTCGTCACTCAGAAATATATATATATG	(octopus_NC_068989.1_48500386)	2.0	1694.0	0.0011806375442739																				1.71552e-23	0.404931	1694.0	14.0	1.29307	0.441558	0.429162	1.0909048662120108e-19	True	53M1S
CCTTTCTTTCGCCTTATCTTCCGACTT	AAACCTGACTTCTATTGTAGCATACTT	False	2.0	2373.0	0.000842815002107																				2.79238e-19	0.200016	2373.0	15.0	1.00242	0.22461	0.21871	1.3945534427056836e-15
CCTTTCTTTCTATATCCATCCGGATTC	CACTGTAAAGCACTTTTCGCTACAGAT	(octopus_NC_069010.1_8638137)	1.0	426.0	0.0023474178403755																				7.23179e-15	0.461367	426.0	14.0	1.25127	0.504695	0.504695	2.6515644866452277e-11
CCTTTCTTTCTCCGCTCTTCACAATGG	CTTCCTTAATCATATCACTGTAGGGCG	(octopus_NC_068982.1_73363449) (octopus_trinity_TRINITY_DN45773_c4_g2_i2.p2_89)	4.0	3973.0	0.0010067958721369																				6.52324e-47	0.378031	3973.0	15.0	0.865198	0.160836	0.152781	1.0180409259537609e-42	True	52M2S
CCTTTGAAAAGCCGCATAGCTTTGATG	TATTTCTTGGAATAAAGGGTGAAACGA	(octopus_trinity_TRINITY_DN54493_c11_g1_i5.p1_399)	3.0	2752.0	0.0010901162790697																				2.75827e-09	0.10852	2752.0	13.0	1.05177	1.74019	1.49927	6.067975603844897e-06	True	32M1148N22M
CCTTTGAAAGGGAGTTCTACATTTTTC	TGTTCATTTTATATATATATATATATA	False	1.0	382.0	0.0026178010471204																				1.77504e-17	0.583784	382.0	9.0	1.22415	0.918848	0.623037	7.870321351717874e-14
CCTTTGAAATAGATCTCTACCTCTCTC	TCTCTCTCTCTCTCTCTATCCTAAGTC	(octopus_NC_068989.1_81121360)	11.0	2370.0	0.0046413502109704																				1.33246e-41	0.393919	2370.0	15.0	2.24527	5.85992	4.34557	1.772242121564291e-37	True	2S52M
CCTTTGAAGAATCCTTCTACACCATCC	TCATGTGCACCTTTCACTGGATCTAGA	(octopus_trinity_TRINITY_DN56477_c0_g1_i10.p1_1098)	1.0	186.0	0.0053763440860215																				1.36307e-06	0.583962	186.0	8.0	1.47916	0.473118	0.462366	0.0021836595478793	True	37M200N17M
CCTTTGAAGAATCTGGAATAATTATTT	CTTTTTAAGGGTGTTTCATCAATTTCT	(octopus_trinity_TRINITY_DN52477_c5_g2_i4.p1_65)	1.0	261.0	0.003831417624521																				2.24777e-11	0.584826	261.0	13.0	1.35764	0.509579	0.45977	6.108237345787073e-08
CCTTTGAATTACAGGCACAACAGAAAC	AGAAAGTAAGAGTGAGAGAAAGTTGTG	(octopus_NC_069003.1_11283868) (octopus_trinity_TRINITY_DN53506_c8_g1_i1.p1_151)	125.0	5952.0	0.0210013440860215																				8.43678e-26	0.220623	5952.0	15.0	3.94835	2.72127	1.43716	6.04392230515389e-22
CCTTTGACAATAGGATGCTGTCTGCTC	ACACTGCTTTACCCAGAGCAATTAAGA	(octopus_NC_068984.1_18711147)	1.0	430.0	0.0023255813953488																				1.3825300000000001e-18	0.56338	430.0	13.0	1.14127	0.42093	0.411628	6.603751005797831e-15	True	54M
CCTTTGACAATGGTAAAGCAATGGTAA	AGCAACGGTAAAGCAATGGTAGCAACT	(octopus_NC_068983.1_167319875)	1.0	1041.0	0.0009606147934678																				1.0223800000000002e-18	0.472625	1041.0	15.0	0.80431	1.30932	1.04899	4.9255334837589454e-15	True	54M
CCTTTGAGAAAATGATTTACCACAGAT	ATCACAATGATGTGGCCTCTCTCCTGT	(octopus_NC_069009.1_610002) (octopus_trinity_TRINITY_DN45929_c1_g1_i1.p1_115)	1.0	555.0	0.0018018018018018																				2.11961e-10	0.491831	555.0	15.0	2.24228	3.18559	3.15315	5.238830075025755e-07	True	54M
CCTTTGAGCAAATGCAGCACTTCTTAG	CAAACAAGTCACCATAACAATCAGCAG	(octopus_NC_069001.1_16075095) (octopus_trinity_TRINITY_DN51481_c16_g2_i4.p1_641)	1.0	278.0	0.0035971223021582																				3.81485e-14	0.901676	278.0	11.0	1.08899	0.363309	0.356115	1.32148819424616e-10	True	53M1S
CCTTTGAGGCTTTGCCAGATAAGCCTG	GCATCAGTTGCACAGTGAAGCGTTTCC	False	1.0	1422.0	0.00070323488045	-	GATA	PF00320.30	0.37	14.4	0.4	0.37	14.4	0.4	1.0	1.0	0.0	0.0	1.0	1.0	1.0	0.0	-	-1.0	1.46555e-35	0.443441	1422.0	13.0	1.15786	0.338959	0.33685	1.5813198519273287e-31
CCTTTGAGGTTGGTAGGTAGTTATCAC	AGATCCAATGTCGCAGATAGTATCTCC	(octopus_NC_068985.1_25388469) (octopus_trinity_TRINITY_DN56425_c4_g3_i3.p1_15322)	2.0	2196.0	0.0009107468123861																				4.79402e-89	0.501158	2196.0	7.0	1.2533	0.411658	0.405282	1.79716425892076e-84	True	54M
CCTTTGATACATATCTCCCCAGTTTGC	ATTGGGCCTAAGATTTCGTTTATTTCA	(octopus_NW_026362548.1_7131) (octopus_trinity_TRINITY_DN51234_c3_g1_i8.p1_1272)	1.0	517.0	0.0019342359767891																				1.1113e-09	0.380297	517.0	14.0	1.24038	0.390716	0.384913	2.549775533179411e-06	True	54M
CCTTTGATATTGCTGCACCTCTTATGT	GTCCATAGCTTACACTGGGTACAACTT	(octopus_NC_069009.1_5228820) (octopus_trinity_TRINITY_DN43130_c61_g1_i3.p1_192)	53.0	1721.0	0.030796048808832																				1.50344e-08	0.166023	1721.0	15.0	4.66981	3.17722	2.03021	3.0526448131623354e-05
CCTTTGATCATTAGCATTATCTTTGTC	AATCTCAATTCCATTGTTTTGGGTAAC	(octopus_NC_068988.1_87386563) (octopus_trinity_TRINITY_DN44804_c5_g3_i1.p1_268)	1.0	1033.0	0.0009680542110358																				8.13221e-21	0.333336	1033.0	11.0	1.1532	0.297193	0.296225	4.456595465854998e-17	True	54M
CCTTTGATCTTTCACCTCTGCACTGGC	ATCACTTGTCTCCTCTCCTGTGCTTTT	(octopus_NC_068999.1_49205503) (octopus_trinity_TRINITY_DN47217_c6_g2_i3.p1_1429)	2.0	747.0	0.002677376171352																				8.19657e-12	0.411413	747.0	13.0	1.16674	0.432396	0.380187	2.3206171898097848e-08	True	54M
CCTTTGATGCCAGTAATTTCCTTAGAT	TTTTAGATACACTACAGCCTTTTGTTG	False	2.0	629.0	0.0031796502384737																				6.83942e-14	0.522041	629.0	9.0	1.33226	1.1558	0.960254	2.3208857613232967e-10	True	25M5054N29M
CCTTTGATTACTATTTTATTCTGGTGG	GCCCCTATAGTCACTCAATATTTTAAA	(octopus_NC_069008.1_12128583)	3.0	787.0	0.0038119440914866																				1.6314e-09	0.253181	787.0	14.0	2.14459	4.74587	2.65057	3.67684759168292e-06	True	54M
CCTTTGCAAGAATCACCATTTTTGCTT	TTAGTTTAAAATCAAATTATATCACAA	False	1.0	601.0	0.0016638935108153																				2.8698e-06	0.54514	601.0	12.0	0.78384	0.237937	0.236273	0.004404518911425
CCTTTGCAAGTGGGACAGTAGGGCCAG	ATCAGAAAATTATGCTCAGAATGGCCA	(octopus_NC_068983.1_71715410)	1.0	347.0	0.0028818443804034																				2.29119e-11	0.496987	347.0	12.0	1.11985	3.27666	3.06052	6.221460367545514e-08	True	54M
CCTTTGCAATAGCACGATATGGCCATT	GGTGCACTGTTACAATACTCTTGGCTT	(octopus_NC_068992.1_40660165) (octopus_trinity_TRINITY_DN43795_c7_g1_i9.p1_1301)	1.0	910.0	0.001098901098901																				5.932290000000006e-72	0.760767	910.0	13.0	1.16945	0.402198	0.402198	1.668621368307124e-67	True	54M
CCTTTGCACCACCCCAATTCATCAGGA	TCAGAAAGTTTAGAGAACATTTCACCT	(octopus_NC_068991.1_72041173)	1.0	1129.0	0.0008857395925597																				6.58483e-07	0.1507	1129.0	15.0	0.847343	0.176262	0.158547	0.0010989050320278	True	54M
CCTTTGCAGTATTGTAGTTGTAATAGA	GATTGAAATCGAGCCAATGCGGCCGCA	(octopus_NC_068984.1_130445238)	3.0	911.0	0.0032930845225027																				4.98334e-07	0.260915	911.0	15.0	1.75351	0.612514	0.612514	0.0008445416708697	True	54M
CCTTTGCATTTCAGGTGAGTTTGCAGA	ATTGAGCTGAAGAACTTGTCGCAGCAT	(octopus_NC_068985.1_4653035)	1.0	831.0	0.0012033694344163																				9.88871e-27	0.524048	831.0	12.0	1.00719	0.243081	0.240674	7.414932845883358e-23	True	54M
CCTTTGCATTTTTCAATGCAAGGACCC	TAGTAGGTATGTTACTCATCAGATGAT	(octopus_NC_068984.1_82367923)	1.0	1136.0	0.0008802816901408																				6.13733e-10	0.294396	1136.0	15.0	1.2884	1.56602	1.55898	1.4453397890286396e-06	True	54M
CCTTTGCCAATTCCTTTGAAGAATCCT	TCTACACCATCCCCATGTGCACCCTTT	(octopus_NC_069002.1_133211) (octopus_trinity_TRINITY_DN56477_c0_g1_i7.p1_7641)	1.0	182.0	0.0054945054945054																				1.14425e-07	0.631707	182.0	8.0	1.70829	0.5	0.5	0.0002098120867758	True	53M1S
CCTTTGCCGCCTCAAGCATAGAATTCC	TTGTCAGGAGCCTTAGTATAGGAGTAG	(octopus_NC_068984.1_97124300)	3.0	3791.0	0.0007913479293062																				5.86063e-07	0.117426	3791.0	14.0	0.537565	0.0917964	0.0741229	0.000984485930219	True	54M
CCTTTGCCTCACCGGCAACACACTCCT	CCTACTAATAAAAGCCCTGGACCTCTT	False	1.0	968.0	0.0010330578512396																				1.1580800000000001e-23	0.458305	968.0	15.0	0.940217	0.220041	0.214876	7.430011136736611e-20	True	2S52M
CCTTTGCCTCAGAAATTGCTTTGGCAG	ACATGGTGTACCAGTCTCATTTCAATA	False	3.0	1052.0	0.0028517110266159																				9.693119999999999e-29	0.472574	1052.0	13.0	1.88115	3.89734	3.72338	7.95997911968111e-25	True	10S44M
CCTTTGCCTTTCCCTTGGATAACATCA	ATGGCATGGAGAGGGGAGGTTGGTATG	(octopus_NC_068983.1_31648959) (octopus_trinity_TRINITY_DN49203_c1_g1_i11.p1_531)	39.0	2533.0	0.0153967627319384																				3.52873e-08	0.149827	2533.0	13.0	2.27728	1.19345	1.09751	6.868560175924868e-05	True	54M
CCTTTGCCTTTCCCTTGGATAACATCG	GTGGCATGGAGTGGGGTGTCTTATGCA	(octopus_NC_068982.1_38237879)	6.0	540.0	0.0111111111111111																				5.95515e-07	0.354423	540.0	12.0	2.87717	2.4037	2.34444	0.0009995443723424	True	54M
CCTTTGCTACTTAACAGGACTTCGACT	ACATCTTTATAGTTCTTCTCAACAGCA	(octopus_trinity_TRINITY_DN43463_c4_g2_i13.p1_114)	2.0	2407.0	0.0008309098462816																				3.77716e-07	0.129646	2407.0	15.0	1.10357	0.30619	0.303282	0.0006496712195726	True	54M
CCTTTGCTCGGCGTGTTTTCGGATGGT	CAGGTCCCAGAATCTTCGCTGACCCTC	(octopus_NC_069004.1_31508094) (octopus_trinity_TRINITY_DN48966_c5_g1_i4.p1_1839)	1.0	627.0	0.0015948963317384																				2.4529e-08	0.417639	627.0	15.0	1.02534	0.334928	0.271132	4.8625842397300376e-05	True	12M2D42M
CCTTTGCTGAATAGGCCGAGTTCGCCG	TTGTAGTTGTCAATCCAGCTTCAGCTG	(octopus_NW_026338621.1_2147) (octopus_trinity_TRINITY_DN51234_c3_g1_i11.p1_515)	1.0	199.0	0.0050251256281407																				3.95425e-08	0.589439	199.0	11.0	0.943347	0.226131	0.226131	7.653433608525072e-05	True	3S51M
CCTTTGCTGGTCCAACTTCGCACATCT	TCCCAAGCTACGGGAGTCACCTGCAAT	(octopus_NC_068983.1_29940962) (octopus_trinity_TRINITY_DN48855_c4_g2_i9.p1_514)	2.0	444.0	0.0045045045045045																				3.08905e-19	0.582517	444.0	10.0	1.85874	0.576577	0.527027	1.5381025030723245e-15	True	54M
CCTTTGCTGGTTCGTCTCGTTGGCATG	CGGTTTCTTGCCCATCTCTGTCGCATA	(octopus_NC_068989.1_93083060) (octopus_trinity_TRINITY_DN55797_c4_g3_i1.p1_742)	1.0	417.0	0.0023980815347721																				3.06169e-09	0.461676	417.0	11.0	1.03187	0.316547	0.314149	6.70421486296913e-06	True	54M
CCTTTGCTTATACCGTAACACAGCATT	ATCTTTGTTGGTTTCTTCTCCTCTTTC	(octopus_NC_068982.1_167369634) (octopus_trinity_TRINITY_DN52652_c5_g2_i5.p1_1110)	1.0	1481.0	0.00067521944632																				4.17991e-18	0.373844	1481.0	15.0	0.931565	0.224848	0.204591	1.934547605491072e-14	True	21M1D33M
CCTTTGCTTCTAAGACAAACCTCATGT	ATAAGAAGCCAATAAAGTAGGCGGCAA	(octopus_NC_068983.1_10541820) (octopus_trinity_TRINITY_DN53316_c5_g3_i2.p1_587)	1.0	340.0	0.0029411764705882																				1.45638e-14	0.560241	340.0	13.0	1.21609	0.341176	0.338235	5.216306947542622e-11	True	1S53M
CCTTTGGAAGGTAATCAGTGATCTTTT	CAGGGACAATATAATTGGAATCATTTT	False	1.0	495.0	0.002020202020202																				2.2556e-06	0.449486	495.0	11.0	0.926091	1.63434	1.59394	0.0035107214842617
CCTTTGGATGTATAAACCTCCGGACGT	CTGACTCAACCAGAAACAATCAACCAT	(octopus_NC_069002.1_32126084) (octopus_trinity_TRINITY_DN56244_c3_g1_i23.p1_3721)	1.0	244.0	0.0040983606557377																				3.0130799999999995e-20	0.655738	244.0	4.0	1.50041	0.528689	0.528689	1.5979905931330203e-16	True	54M
CCTTTGGCAAGTGTCTTCTACTATAGC	TTCGAGCCGACCAAAGCCTTCTCAGTG	(octopus_NC_068993.1_9912289)	2.0	307.0	0.006514657980456																				4.4972e-07	0.415221	307.0	11.0	2.45957	3.62215	3.38111	0.0007662530042938	True	54M
CCTTTGGCGTTTGAACATCATAGGTTA	TAATGGCTCGGACTTTTACCTTCTTTT	(octopus_NC_068982.1_129415161) (octopus_trinity_TRINITY_DN47102_c6_g1_i3.p1_200)	1.0	287.0	0.0034843205574912																				9.57435e-10	0.579165	287.0	12.0	1.16578	0.376307	0.355401	2.2110500855517386e-06	True	54M
CCTTTGGCTCCTTCCATTTCCTCTTCC	TCCCTTTCATTTCCAGATGTTTCTTCA	False	3.0	3870.0	0.0007751937984496																				4.58356e-73	0.447967	3870.0	14.0	1.6098	0.450388	0.417054	1.3147707980434434e-68
CCTTTGGCTTTACGGCTCGACATTTTG	CTTAGTTTTATGAAAACGTTCTGACAG	False	3.0	2935.0	0.001022146507666																				3.51953e-36	0.309527	2935.0	15.0	1.06641	0.305281	0.257581	3.888808004586442e-32	True	27M28292N27M
CCTTTGGTACCTTCAAGAAAGGGTTCA	TCAGCCTCGATATTTACAAAATCAGGT	(octopus_trinity_TRINITY_DN46466_c0_g9_i1.p1_606)	1.0	373.0	0.002680965147453																				3.71896e-07	0.433416	373.0	13.0	1.19	0.348525	0.348525	0.0006401834263438	True	15S39M
CCTTTGGTATATATTATGCTTTTAAAC	AAACCACACCTATAAGAGATGTTATTT	(octopus_NC_068994.1_16492954)	1.0	329.0	0.0030395136778115																				4.11727e-13	0.528936	329.0	12.0	1.0346	0.379939	0.346505	1.309434068436638e-09	True	54M
CCTTTGGTCACAGATGCATGCGGGGAG	AAGAACTAAAATTTATTGTTTTCACTA	False	7.0	17727.0	0.0003948778699159																				2.16326e-32	0.114713	17727.0	11.0	1.29708	0.502792	0.496869	2.066893552612668e-28	True	54M
CCTTTGGTGCAGGTCTACTTGGAATAG	AGGGCGTAGGTACTGGCCCAGAAGGTG	(octopus_NC_068982.1_111358619) (octopus_trinity_TRINITY_DN53750_c1_g2_i3.p1_2372)	1.0	874.0	0.0011441647597254																				2.72361e-16	0.658666	874.0	14.0	0.816404	0.173913	0.173913	1.11154465993509e-12	True	54M
CCTTTGGTTTTCATTGAAACGCGTGTA	AACAAGTTCTATATAACTGTGGACTAG	(octopus_NC_068983.1_95026011) (octopus_trinity_TRINITY_DN55637_c3_g3_i12.p1_844)	3.0	5932.0	0.0005057316250842																				3.90788e-56	0.259358	5932.0	5.0	1.06564	0.729434	0.71207	7.829479476233846e-52	True	54M
CCTTTGTACTATAGGCACAAGGCCTGA	AATTATAGGGGAGAGGGCTAATCGCTT	(octopus_NC_068984.1_85710140)	2.0	2114.0	0.0009460737937559																				2.29166e-16	0.130896	2114.0	14.0	1.12414	1.60123	1.38505	9.401743338228357e-13	True	54M
CCTTTGTACTTATAAGATCGATAGATC	GTATCCTTCAATTTAGTCTGGGCCTCT	(octopus_NW_026428742.1_80) (octopus_trinity_TRINITY_DN55918_c8_g1_i2.p1_228)	2.0	2891.0	0.0006918021445866																				1.52386e-25	0.183997	2891.0	13.0	1.09727	0.323072	0.315462	1.0780577815230844e-21	True	54M
CCTTTGTATGCATTTAATATTTGTCAG	TATGCACATACACGCATGCATGTACGT	(octopus_NC_069005.1_19946090)	1.0	809.0	0.0012360939431396																				1.60841e-21	0.452602	809.0	15.0	1.11942	1.09271	1.09271	9.176010748960181e-18	True	54M
CCTTTGTCAAATCAGCAGTAGTGTCAT	CACCATCATTCTAGTCGTCAAACAAAG	(octopus_NC_069008.1_17127139) (octopus_trinity_TRINITY_DN48011_c6_g1_i1.p1_698)	1.0	365.0	0.0027397260273972																				1.8083e-08	0.436559	365.0	12.0	1.10561	0.284932	0.284932	3.639110836098795e-05	True	54M
CCTTTGTCATTGTACCAACGTATAAGT	GGGACTTCCCAAAAACCTGGATATGAT	(octopus_NW_026378656.1_10) (octopus_trinity_TRINITY_DN51501_c0_g1_i25.p1_243)	1.0	178.0	0.0056179775280898																				2.42188e-17	0.870968	178.0	5.0	1.16077	0.365169	0.359551	1.0639515256592645e-13	True	54M
CCTTTGTCCTTAGTTTCTGCACTGCAC	TGCGAATGTTTAGTCTGACTGCGCTGT	(octopus_NC_068990.1_90756001) (octopus_trinity_TRINITY_DN46320_c9_g1_i17.p1_570)	1.0	188.0	0.0053191489361702																				3.12762e-16	0.782642	188.0	9.0	1.16698	0.468085	0.37234	1.2709300909772922e-12	True	54M
CCTTTGTCTCCTAAATGTCGAGGGAGA	GGAATACGTCAGCCTTTATCAGAAACT	(octopus_trinity_TRINITY_DN43415_c1_g1_i1.p1_69)	2.0	2620.0	0.0007633587786259																				3.02236e-11	0.169257	2620.0	11.0	1.0005	0.220611	0.216031	8.112603347626657e-08	True	54M
CCTTTGTCTCGGTTATCCATGTAGGTA	GGAGTCACATTACGCTGAGCTGAAGGA	(octopus_NC_069007.1_16568954) (octopus_trinity_TRINITY_DN48304_c0_g1_i23.p1_1773)	1.0	187.0	0.0053475935828877																				2.13966e-16	0.838072	187.0	9.0	1.72944	1.54545	1.54011	8.797756666399035e-13	True	49M5S
CCTTTGTGTCAGGAAAATAAATTTGGT	AGGCATCTTTCTCTCAATATATACTAG	(octopus_NC_068983.1_35112677) (octopus_trinity_TRINITY_DN56581_c6_g1_i4.p1_1057)	6.0	12539.0	0.0004785070579791																				2.12105e-273	0.377197	12539.0	11.0	0.881279	0.202648	0.180078	4.020181445637772e-268	True	52M2S
CCTTTGTGTGTACATTGGCAGAGTTTG	TTTGTGCACTCAACTTGTCCGTTATTG	(octopus_NW_026364010.1_249) (octopus_trinity_TRINITY_DN49272_c0_g1_i7.p1_21)	13.0	42590.0	0.0003052359708851																				9.38347e-129	0.32197	42590.0	5.0	1.78621	0.833388	0.821883	5.768616470073232e-124	True	2S52M
CCTTTGTGTGTGTGTTCCTCTTTTTCT	GTGTCCGCTAGTTTAGTGTACCCATCT	(octopus_NC_068990.1_84480159)	1.0	350.0	0.0028571428571428																				1.70178e-07	0.42619	350.0	13.0	1.21701	0.897143	0.897143	0.0003055156817994	True	54M
CCTTTGTTACTTAACAGGACTTCGACT	ACATCTTTAAAGTTCTTCTCAACAGCC	(octopus_trinity_TRINITY_DN43463_c4_g2_i13.p1_114)	1.0	1279.0	0.0007818608287724																				6.00614e-28	0.300085	1279.0	12.0	1.26062	0.901486	0.900704	4.7629989113106484e-24	True	53M1S
CCTTTGTTCACCAATAATAATATCTTT	TATGAAATCAATTTCATCAGTCCCAAG	(octopus_trinity_TRINITY_DN55794_c1_g2_i5.p1_388)	2.0	2726.0	0.0007336757153338																				3.26567e-10	0.211048	2726.0	15.0	0.764506	0.17058	0.139398	7.912524267421665e-07	True	11S43M
CCTTTGTTCCGGTGGATTCTAGGAATC	TCATTGGCTAAGAAGCCATCAGACAGC	(octopus_trinity_TRINITY_DN43028_c5_g1_i1.p1_210)	1.0	527.0	0.0018975332068311																				2.42582e-19	0.739267	527.0	10.0	1.89055	4.89374	4.51613	1.2164210742306726e-15
CCTTTGTTGTCCACAGCCCTGACATCA	GTGCCATCCTGTTGTAGGAGAAGTTCT	(octopus_trinity_TRINITY_DN48232_c0_g1_i29.p1_42)	1.0	749.0	0.0013351134846461																				3.88438e-15	0.53606	749.0	15.0	1.94704	1.79306	1.60881	1.4543224872350812e-11	True	7S47M
CCTTTGTTTCCTTCTTTCTTATGTGTG	TCTCACCTTGCTATATATATATATATA	(octopus_NC_068993.1_9662446)	6.0	1218.0	0.0049261083743842																				4.81732e-06	0.216062	1218.0	14.0	1.36501	0.457307	0.437603	0.0071718780369208	True	54M
CCTTTGTTTGAATGATGCTTCCCCTTC	CAGTTATTTCCACTACTTCCGATGGAC	(octopus_NC_068984.1_120492534) (octopus_trinity_TRINITY_DN52095_c4_g3_i1.p1_4439)	1.0	398.0	0.0025125628140703																				4.17684e-07	0.347393	398.0	4.0	0.906068	0.201005	0.201005	0.0007144756649186	True	54M
CCTTTTAAAGCCTAGCCAGGCTCATGG	GCCCGGCTTTCCAGTTTCAATGGCGTA	(octopus_NC_069002.1_27201364) (octopus_trinity_TRINITY_DN44316_c1_g19_i1.p1_183)	23.0	873.0	0.0263459335624284																				2.84678e-07	0.310956	873.0	15.0	4.85023	7.32532	5.90836	0.0004972127784256	True	54M
CCTTTTAAATCCTGTTTCATGAGTCAT	GTAAATCACAATACGAAGGGACAAGAC	(octopus_NC_068990.1_84216482)	1.0	753.0	0.0013280212483399																				1.0097e-24	0.469203	753.0	15.0	1.31218	0.358566	0.343958	6.85031901058932e-21	True	53M1S
CCTTTTAAATGAGATGGGGGAAGGAAT	TACTTATTCGCCATAGCTGCTCCACAC	(octopus_NC_068987.1_3286870)	1.0	496.0	0.002016129032258																				7.39145e-07	0.364986	496.0	12.0	1.21893	0.366935	0.354839	0.0012255296036719	True	54M
CCTTTTAACATTTAAATTGGCCATATC	TGGCTCAACTATTCAACGTGCTTCACG	(octopus_NC_068990.1_84446038)	1.0	359.0	0.0027855153203342																				2.1035e-14	0.521339	359.0	13.0	1.27747	0.504178	0.442897	7.438168892896131e-11	True	52M2S
CCTTTTAATCTTTCAACATAGTTTTGA	TATTTTGAAAATTTTATTTTCTACTTT	(octopus_NC_068987.1_2613343)	1.0	431.0	0.0023201856148491																				1.67301e-08	0.455554	431.0	11.0	1.09142	0.357309	0.329466	3.379355737408547e-05	True	38M1D16M
CCTTTTACAAGAATAACACTGAAAATT	ACCAATTTTTCAAGCTCTGATTTGAAA	(octopus_NC_068982.1_114839802) (octopus_trinity_TRINITY_DN51201_c10_g2_i8.p1_924)	1.0	466.0	0.0021459227467811																				1.2008e-06	0.403324	466.0	14.0	1.07698	0.345494	0.309013	0.0019371814110455	True	17S37M
CCTTTTACACCTGCTCCCACATGTGTT	TTACGTCCGCTTCTAACTTTTCTTTAT	(octopus_NC_068998.1_46278067)	1.0	582.0	0.0017182130584192																				3.65551e-36	0.637819	582.0	9.0	1.08733	0.333333	0.297251	4.036250175979345e-32	True	54M
CCTTTTACCAAGGACTGTAGCTACAGA	GGTAATCACCAGTAGTACCTTTGGATT	(octopus_NC_069007.1_13702828)	2.0	4074.0	0.0004909180166912																				1.6319799999999998e-51	0.300672	4074.0	15.0	1.18142	0.363034	0.351988	2.899623656177313e-47	True	54M
CCTTTTACTAAGAACCAGTTGATTGTT	TAATAAAGAAGCCACACAATCATAATT	(octopus_NC_069008.1_16150721) (octopus_trinity_TRINITY_DN45308_c0_g1_i17.p1_94)	2.0	1847.0	0.0010828370330265																				4.95368e-13	0.22738	1847.0	14.0	1.74001	0.867894	0.840282	1.5640731898835335e-09	True	54M
CCTTTTACTAAGAACCATTTGATTGTT	TGATAAAGAAGCCACACAATCGTAATT	(octopus_NW_026363406.1_10575) (octopus_trinity_TRINITY_DN45308_c0_g1_i17.p1_94)	1.0	468.0	0.0021367521367521																				9.04085e-83	0.94341	468.0	4.0	1.21273	1.03419	1.0	3.0757962341196637e-78	True	54M
CCTTTTACTATGTTCATATAAATAACC	GGTTTGTATTCTCAGAGAATCTTCATT	(octopus_NC_068989.1_68676343) (octopus_trinity_TRINITY_DN45653_c2_g2_i1.p1_199)	1.0	273.0	0.0036630036630036																				5.18771e-12	0.50259	273.0	9.0	0.954415	0.271062	0.252747	1.4951720493890228e-08	True	14M2D40M
CCTTTTAGATAATCTTGTATAATATTT	GGTCTGGCAATCGTCTGTAAATCATGG	(octopus_NC_068990.1_92747019) (octopus_trinity_TRINITY_DN46993_c3_g1_i8.p1_222)	1.0	602.0	0.0016611295681063																				1.16582e-06	0.251517	602.0	15.0	1.07963	0.36711	0.360465	0.0018842787839795	True	54M
CCTTTTAGATCTGATGTAGTGATTTTC	TTTTGCTTATTCTGACAAATTGAGCTT	(octopus_NC_068985.1_70719853) (octopus_trinity_TRINITY_DN54655_c7_g3_i13.p1_303)	1.0	101.0	0.0099009900990099																				9.84387e-07	0.893398	101.0	6.0	1.82971	1.0198	0.861386	0.0016063505391184	True	54M
CCTTTTAGCCCCTTTTTGCCATCTTTC	TTCTCTCTCCTGCGGCAAATACGTTTG	(octopus_NC_069002.1_30974602) (octopus_trinity_TRINITY_DN52629_c2_g9_i6.p1_261)	4.0	1551.0	0.0025789813023855																				2.31416e-20	0.36972	1551.0	11.0	1.79355	0.903933	0.886525	1.2355987408242863e-16	True	54M
CCTTTTAGCTTGCACATTGAAGCATAC	TTGGCAACGTCATTTCCAGCTGTGTAC	(octopus_NC_068986.1_50987197) (octopus_trinity_TRINITY_DN48806_c9_g2_i6.p1_1038)	1.0	349.0	0.0028653295128939																				5.43996e-19	0.607034	349.0	13.0	1.16733	0.458453	0.458453	2.667031334194853e-15	True	54M
CCTTTTAGGGACTTAATGAGTAGGAGC	TCTCCATTTAGGGGTAAAACCAAGAAA	(octopus_NC_068985.1_25473541) (octopus_trinity_TRINITY_DN56425_c4_g3_i5.p1_4974)	1.0	895.0	0.0011173184357541																				5.42293e-35	0.483277	895.0	5.0	0.894695	0.204469	0.196648	5.724972419229078e-31	True	54M
CCTTTTAGTCGAGCAAATCGACCCCAG	GACTTACTCTTTGGAAGCCTAGTACTT	(octopus_NC_068989.1_54813440) (octopus_trinity_TRINITY_DN51271_c3_g4_i1.p1_51)	8.0	1624.0	0.0049261083743842																				7.17491e-17	0.259033	1624.0	14.0	2.16646	1.11761	1.07204	3.0520451491815456e-13	True	54M
CCTTTTAGTCTCTTGTTAGTATTGTTA	TGTCATCCATGAATACCTTCTTAGTTA	(octopus_NW_026349791.1_187)	1.0	329.0	0.0030395136778115																				4.87827e-11	0.523996	329.0	11.0	1.32467	3.46809	2.33739	1.2836776139685564e-07	True	1S53M
CCTTTTATCAAGCTAGCCAAAGTGTGA	CCGAGAGATGTGTGTGTACATCCCTAT	(octopus_NC_068982.1_179684695)	1.0	325.0	0.003076923076923																				1.88183e-08	0.471205	325.0	10.0	1.51975	0.513846	0.513846	3.779344743335286e-05	True	54M
CCTTTTATCCGTTAGGGATTGATAAAT	TAAGCACCAGTTGCGTACTGAGGTTGA	(octopus_NC_068982.1_84417413)	1.0	206.0	0.0048543689320388																				4.26836e-09	0.587687	206.0	11.0	1.30466	0.441748	0.349515	9.203612961053144e-06	True	54M
CCTTTTATGAAAGCTGTGGTGGTGAAG	AGGAGAACCAACACTGACTGGAAGAAC	(octopus_NC_069003.1_4681946) (octopus_trinity_TRINITY_DN43349_c3_g1_i3.p1_9)	1.0	309.0	0.0032362459546925																				1.74879e-16	0.571087	309.0	10.0	1.14537	0.449838	0.449838	7.237162129935943e-13	True	54M
CCTTTTATGACACAGGGAAGAAATGCT	GGGACTATCCTTAGACGTGCCTAAACC	(octopus_NC_069005.1_721173)	1.0	309.0	0.0032362459546925																				3.86205e-26	0.808269	309.0	13.0	1.15657	0.407767	0.407767	2.8151600240789137e-22	True	54M
CCTTTTATGTAATTGGCTGAAAATACA	GGTTGTTCAAGTGCAACCTGCCTCATG	(octopus_NC_068990.1_91270306) (octopus_trinity_TRINITY_DN52177_c5_g2_i1.p1_216)	2.0	2421.0	0.0008261049153242																				1.69599e-32	0.290705	2421.0	15.0	1.17337	0.37216	0.367204	1.627999333825351e-28	True	54M
CCTTTTATTCCTTGGAACAATCGTGGA	CAATATTTAGTTGTAGTAGCAGTCATA	(octopus_trinity_TRINITY_DN43981_c9_g1_i5.p1_81)	1.0	154.0	0.0064935064935064																				4.29223e-11	0.899718	154.0	6.0	2.0056	8.31818	5.16234	1.13541704093475e-07	True	19S35M
CCTTTTATTGTGGTTTGCTTCTTTTTA	ACTTTCAACTGATCATCTTCACTTTTC	(octopus_NC_068982.1_155577754) (octopus_trinity_TRINITY_DN55756_c8_g6_i4.p1_249)	1.0	1088.0	0.0009191176470588																				6.90311e-16	0.402926	1088.0	15.0	1.01992	1.76654	1.16544	2.733439188398071e-12	True	54M
CCTTTTATTTAAACGTGTCACACGGTC	GAACATACAAATATATATCAAATGATG	(octopus_NC_068981.1_79893382)	28.0	1144.0	0.0244755244755244																				2.54359e-10	0.182769	1144.0	14.0	3.17458	5.87675	3.56993	6.236086244888467e-07	True	54M
CCTTTTATTTCGACATTGTTGAACAAG	CCTTGTATTTTGAATACTCCTGCCCCC	(octopus_NC_068999.1_41901169) (octopus_trinity_TRINITY_DN56423_c5_g1_i16.p1_1773)	1.0	508.0	0.0019685039370078																				8.81143e-14	0.421923	508.0	10.0	0.882554	0.224409	0.212598	2.9634808103184453e-10	True	54M
CCTTTTCAACTAACTTGCTACTATCAA	GAAGAGTAACACACGATAATGCAACCT	(octopus_NC_068984.1_120498444) (octopus_trinity_TRINITY_DN55286_c3_g2_i7.p1_158)	1.0	960.0	0.0010416666666666																				1.23893e-54	0.650046	960.0	5.0	1.28306	0.438542	0.427083	2.3890593946243205e-50	True	54M
CCTTTTCAATGAATCTCAACTCAGCTT	CAAAGTTTATAATGTCAAGGCATTTCT	(octopus_NC_068990.1_30489985) (octopus_trinity_TRINITY_DN53625_c2_g1_i10.p1_1964)	1.0	317.0	0.0031545741324921																				1.4728e-07	0.488191	317.0	12.0	1.17522	0.476341	0.438486	0.0002664333843612	True	54M
CCTTTTCACATATTCAACGTCTCCATG	CTAAATTTTGCTCCAAAGTGCATTTAC	(octopus_trinity_TRINITY_DN56060_c5_g1_i5.p1_7)	1.0	767.0	0.0013037809647979																				4.53723e-31	0.514823	767.0	9.0	0.989462	0.316819	0.286832	4.110603274183159e-27
CCTTTTCACATATTCAATGTCTCCATG	CCAAATTTTGCTCCGAAATGCATTTAC	(octopus_trinity_TRINITY_DN56060_c5_g1_i44.p1_7)	1.0	472.0	0.0021186440677966																				5.69817e-10	0.375507	472.0	14.0	1.81137	2.13347	2.07839	1.3464688588525688e-06
CCTTTTCACTGTATGCACAATTCTCAG	CTAGTACCTACTTTATCGATCCCAAAA	(octopus_NC_068981.1_165652517)	1.0	630.0	0.0015873015873015																				2.37135e-08	0.344769	630.0	14.0	1.38855	0.538095	0.531746	4.709213033652721e-05	True	54M
CCTTTTCATATCCAGGGACTTTGATAT	TTCGGCCATCTAACAGAACATCAACAC	(octopus_NC_068991.1_22302595) (octopus_trinity_TRINITY_DN50917_c4_g1_i1.p1_284)	1.0	485.0	0.002061855670103																				4.1755e-21	0.478712	485.0	13.0	1.12111	0.340206	0.327835	2.324548721619307e-17	True	54M
CCTTTTCATCTTTCTTTTTCATTCTGT	CATCAGGGGCTTTAAGGTTTTCTTATG	(octopus_NC_068981.1_80491666) (octopus_trinity_TRINITY_DN56417_c2_g2_i32.p1_1217)	1.0	883.0	0.001132502831257																				1.54565e-14	0.409391	883.0	15.0	1.08621	0.321631	0.297848	5.525708412325948e-11	True	54M
CCTTTTCATCTTTTGATTTCTCCACCT	CTTCGTAATCAGCAGCGCAAGCTTTCT	False	1.0	336.0	0.0029761904761904																				7.1289e-07	0.424865	336.0	13.0	1.2274	0.657738	0.574405	0.0011845059507936
CCTTTTCATTATCACCAAGATCATTGT	TGCTGACAATGTTATTCCTGGGAGATT	(octopus_NC_068981.1_183939298) (octopus_trinity_TRINITY_DN43824_c6_g2_i1.p1_1016)	1.0	462.0	0.0021645021645021																				4.05888e-09	0.457944	462.0	10.0	0.998018	0.238095	0.238095	8.771788024322939e-06	True	54M
CCTTTTCATTATGGGATGAACTGTTTC	CACCAAGCGTAGCTGGACGATTACACG	(octopus_NC_068982.1_110362087) (octopus_trinity_TRINITY_DN45595_c8_g2_i8.p1_725)	1.0	559.0	0.0017889087656529																				1.11123e-14	0.447855	559.0	15.0	1.11079	0.289803	0.289803	4.015642189161025e-11	True	54M
CCTTTTCATTTCTGCTTTAACCTATAC	CTACCAGCTCAAGGGAAGGTATAGTGA	(octopus_NC_069008.1_4134552)	1.0	355.0	0.0028169014084507																				3.02865e-09	0.466826	355.0	14.0	1.11805	2.06479	0.546479	6.635106936046862e-06	True	42M12S
CCTTTTCCACATGTGCATTTATAGCTT	CCTTCCGTGTTGTTACAAACAGCATCT	(octopus_NW_026351652.1_3912) (octopus_trinity_TRINITY_DN56127_c3_g1_i19.p1_3291)	6.0	15258.0	0.0003932363350373																				5.21457e-46	0.211826	15258.0	10.0	1.0789	0.276249	0.265762	7.933442887392585e-42	True	54M
CCTTTTCCAGCATACGGATTCTGTGGG	TGTGCAGGAGCTGTAGATCTAACTTTC	(octopus_trinity_TRINITY_DN55801_c6_g1_i5.p1_720)	28.0	437.0	0.0640732265446224																				2.01337e-15	0.598305	437.0	11.0	3.15443	8.32037	6.73913	7.704881777873969e-12	True	15S39M
CCTTTTCCATGCTGGCATGGATTGGAA	AGTTCGACTGGGGTCTAGGGAGCTATC	False	1.0	203.0	0.0049261083743842	-	VHP	PF02209.22	0.69	13.8	0.1	0.75	13.7	0.1	1.1	1.0	0.0	0.0	1.0	1.0	1.0	0.0	-	-1.0	1.94758e-08	0.609272	203.0	9.0	1.72982	0.980296	0.980296	3.9049351332236095e-05	True	2S48M4S
CCTTTTCCCCGCGGCACACAGAATCGT	AGCACGTAATGACTGCGCGAGGTGAGG	False	1.0	710.0	0.0014084507042253																				7.718740000000001e-18	0.420905	710.0	10.0	1.24736	0.377465	0.349296	3.509723858104799e-14	True	4S50M
CCTTTTCCCTTACAGTTTCCAAACTGT	CTATAGCAGTTGATTGGACTGAAATTC	(octopus_NC_068991.1_2214254)	2.0	1831.0	0.0010922992900054																				6.36821e-33	0.416024	1831.0	13.0	1.13231	0.275806	0.267067	6.212255903392653e-29	True	54M
CCTTTTCCGCAGCACATCGTCGAAGAA	GCACTTCTAGAAACAAGCCCGTTTTGA	(octopus_trinity_TRINITY_DN51448_c2_g1_i9.p2_219)	1.0	179.0	0.0055865921787709																				1.29133e-32	0.980198	179.0	5.0	1.76864	0.497207	0.497207	1.245349331311439e-28
CCTTTTCCTGTTACTTGATCATTAAAT	TTGGAAAGAACACTGTTATCCCCAAAT	False	1.0	500.0	0.002																				2.07135e-28	0.911631	500.0	11.0	1.15315	3.01	2.774	1.676843010906529e-24	True	41M13S
CCTTTTCGAAAGGTTCTAATTCCATGA	TTGGTGGTAGATTTTTCGTAGATTTAG	(octopus_NC_068997.1_47540918)	2.0	2140.0	0.0009345794392523																				9.16215e-28	0.440753	2140.0	10.0	0.766484	1.34766	1.01542	7.207173134171202e-24	True	53M1S
CCTTTTCGAATATGAAGTTCCGTTGAA	ACCAAAATTGGAGCAGATCATATTCAA	(octopus_trinity_TRINITY_DN56581_c7_g3_i4.p1_1252)	12.0	25978.0	0.0004619293248133																				5.41433e-49	0.116833	25978.0	11.0	1.30284	0.412503	0.391216	8.974662397177081e-45	True	22M3489N32M
CCTTTTCGGTAATTTCCTTGATTAGTT	CCAATGTAAGAACCTCGCGTGCCGTTT	(octopus_NC_069000.1_7905150) (octopus_trinity_TRINITY_DN42260_c13_g3_i8.p1_476)	1.0	1755.0	0.0005698005698005																				2.78355e-21	0.311534	1755.0	15.0	1.15997	0.329915	0.320228	1.5660526663780372e-17	True	54M
CCTTTTCTAAGAAGAGGACGAGAAACT	GTGAAACAGTTTCCCAGGAGGCTATCT	(octopus_NW_026413711.1_136)	1.0	661.0	0.0015128593040847																				1.42777e-12	0.354647	661.0	13.0	0.879811	0.220877	0.220877	4.328975514731626e-09	True	54M
CCTTTTCTACTCGGTCTCTCTTTCTAG	TGATGGCGGCGGTGGTGGTGTTGGTGG	(octopus_NW_026299678.1_6277)	1.0	395.0	0.0025316455696202																				1.02743e-52	0.970474	395.0	10.0	1.36276	0.521519	0.478481	1.8856439301308573e-48	True	54M
CCTTTTCTATATGTGATGAGCAGATTG	CATTCTAGCCTAATCTGGGGTTAAATG	(octopus_NC_068990.1_54912946)	1.0	193.0	0.005181347150259																				2.0874e-07	0.547243	193.0	11.0	1.19786	0.414508	0.414508	0.0003707072074803	True	54M
CCTTTTCTATCTACAATGTCTTTGAGA	AATTTAGCATTAATCTCCTTCTCCAAA	(octopus_NC_068999.1_52040339) (octopus_trinity_TRINITY_DN50849_c7_g1_i4.p1_741)	1.0	605.0	0.0016528925619834																				4.8417e-06	0.246167	605.0	13.0	1.27095	0.406612	0.390083	0.0072055774285875	True	54M
CCTTTTCTCTCCACAGCTGATCAGCTG	AGCAACTAATTGGGGTAATCTCGTAAA	(octopus_NC_068982.1_129505662) (octopus_trinity_TRINITY_DN50932_c2_g1_i7.p1_309)	1.0	268.0	0.003731343283582																				1.88307e-09	0.578125	268.0	12.0	1.12668	0.425373	0.320896	4.217068166644408e-06	True	16S38M
CCTTTTCTCTCTTTCTCTCTCATTCTC	CTTTTCTTTCCTCTCTTTCTCTTTCAA	(octopus_NW_026302257.1_1193) (octopus_trinity_TRINITY_DN55402_c12_g1_i2.p2_72)	89.0	3264.0	0.0272671568627451																				1.94651e-12	0.17267	3264.0	13.0	3.66124	5.61428	4.25735	5.831186419774344e-09	True	5S49M
CCTTTTCTGAATATGCTCAAGATTTTT	AGCCTATTGTTAGCTGCAGGCTACACC	(octopus_NC_068995.1_33601334)	1.0	257.0	0.0038910505836575																				5.98113e-06	0.42688	257.0	12.0	1.12946	0.377432	0.377432	0.0087863155814062	True	54M
CCTTTTCTGAGGGGTAGGTTTTGTTTG	GTCTTCCATAGTGAATCAAAGTCAATC	(octopus_NW_026315847.1_693)	1.0	393.0	0.0025445292620865																				4.24171e-26	0.822248	393.0	9.0	1.37974	0.908397	0.86514	3.0844911624479024e-22	True	10S44M
CCTTTTCTGAGGGGTTTGTCTTGCTTG	GTCTTCCATAGTGAATCAGAGTCAGTG	False	1.0	420.0	0.0023809523809523																				5.2684e-07	0.384446	420.0	9.0	1.04462	0.97381	0.766667	0.0008900627549159	True	44M10S
CCTTTTCTGTGGATTTTCTATCTGGTT	AGCATCGATGAAGCTCTGGTATAACTC	(octopus_NC_068989.1_81924698) (octopus_trinity_TRINITY_DN56001_c2_g1_i1.p1_2344)	1.0	648.0	0.0015432098765432																				1.60647e-15	0.404511	648.0	14.0	1.07642	0.277778	0.270062	6.1936794918273364e-12	True	54M
CCTTTTCTTACTCTGTGGCTGTTGCTT	TTTCTTAATACTAGCAACAGTAGCAGC	(octopus_NC_068984.1_38877599) (octopus_trinity_TRINITY_DN53521_c0_g3_i1.p1_568)	6.0	7787.0	0.0007705149608321																				4.95087e-08	0.110911	7787.0	15.0	0.702544	0.155901	0.101194	9.473484587721876e-05	True	54M
CCTTTTCTTAGTTCAGGACAGGTGATA	TACTGAAGTTCTTTCTGTTCATGATAA	(octopus_NW_026343180.1_549) (octopus_trinity_TRINITY_DN49572_c0_g4_i1.p1_477)	31.0	2492.0	0.0124398073836276																				8.73791e-12	0.24683	2492.0	15.0	2.54198	0.960273	0.960273	2.467516652577969e-08	True	54M
CCTTTTCTTTCTCTTTTTCTTTTCTGT	CCTTCTCTCTCTCTCTCGTTCTCTCTT	False	3.0	723.0	0.0041493775933609																				2.94771e-08	0.334493	723.0	9.0	2.15861	2.27801	1.83817	5.789041559733164e-05	True	54M
CCTTTTCTTTTAGAGTTACTAACAGTT	ATTGTCATGTTTTCTTTTGTTTACCCA	(octopus_NC_068987.1_25876880)	1.0	774.0	0.0012919896640826																				1.95541e-10	0.360796	774.0	11.0	1.09611	0.417313	0.405685	4.849213061349245e-07	True	54M
CCTTTTGAAAAACAACTTTCTTCCAAA	CAATGTCACCAGGTTTTGCCATTTTCA	(octopus_NC_068993.1_28278415)	1.0	639.0	0.001564945226917																				1.83878e-06	0.323659	639.0	15.0	1.0252	0.311424	0.302034	0.0028954381262644	True	54M
CCTTTTGAATTACAGGCACAACAGAAA	CAGGAAGAAAGAGTGAGAGAAAGTTGT	(octopus_NC_069000.1_19463252) (octopus_trinity_TRINITY_DN53506_c8_g1_i1.p1_150)	3.0	151.0	0.0198675496688741																				3.05425e-11	0.717597	151.0	6.0	2.73896	5.38411	5.21854	8.194554802252062e-08
CCTTTTGATTTGAGGTCATCTATTCAG	TTCTTACAGGTCGTATAGTGTACTCAC	(octopus_NW_026432879.1_308)	2.0	3214.0	0.0006222775357809																				6.49739e-33	0.287515	3214.0	9.0	1.02348	0.282203	0.258867	6.335209646373513e-29	True	54M
CCTTTTGGACAAGGGTTCGGTGGATTG	CAGTAAGCTGGTAAATCCCTGTCAGAC	(octopus_NC_068996.1_44023308) (octopus_trinity_TRINITY_DN51172_c7_g1_i2.p1_363)	4.0	5735.0	0.0006974716652136																				1.84878e-08	0.298148	5735.0	10.0	0.61781	0.099041	0.0840453	3.716440578291034e-05	True	54M
CCTTTTGGGGTCGATAAATTAAGTACC	ATTTACACACAGGGGTCGATGTAATCG	(RF_all_LGKD01090775.1/9967-9518_225) (octopus_NC_069004.1_8290888)	31.0	852.0	0.0363849765258215																				2.36363e-10	0.339115	852.0	14.0	5.06841	4.1784	3.8439	5.812540626346013e-07	True	54M
CCTTTTGGTCCTGTGTCTGGACTTTCT	GCTCTCACTCGATAGATAAACATTACT	(octopus_NC_068982.1_115752207) (octopus_trinity_TRINITY_DN54113_c3_g1_i19.p1_2610)	1.0	1381.0	0.000724112961622																				1.97204e-52	0.551419	1381.0	5.0	0.777398	0.172339	0.170167	3.59401715867606e-48	True	54M
CCTTTTGGTCTCCAGATTTCATCCACA	TCATATTCATCTCCATTATCTTGTCAA	(octopus_NW_026318723.1_1203) (octopus_trinity_TRINITY_DN48901_c14_g2_i1.p1_459)	10.0	19727.0	0.0005069194504993																				3.98195e-296	0.285142	19727.0	11.0	0.907106	0.187966	0.179145	8.565344525976867e-291	True	54M
CCTTTTGTACACATGATCAGGAAATGT	CAAATCAGCATGTTTTGATCTGCCTTT	(octopus_NC_068994.1_51920025) (octopus_trinity_TRINITY_DN49395_c3_g1_i2.p1_142)	1.0	181.0	0.005524861878453																				3.59257e-07	0.539341	181.0	9.0	1.17657	0.359116	0.337017	0.0006195731476545	True	54M
CCTTTTGTAGTATTTCTCAGTTCTGAT	GGTTTTTAAACGATGGAGATCCCTGTT	(octopus_NW_026323577.1_475) (octopus_trinity_TRINITY_DN50273_c2_g1_i6.p1_112)	3.0	2263.0	0.0013256738842244																				4.10315e-68	0.55289	2263.0	15.0	1.87326	1.36191	1.32214	1.068059446863591e-63	True	54M
CCTTTTGTATGAGATTTTGGAGTCTCT	CTAAGTTCACTATAAAGGAATAGAGAT	False	1.0	325.0	0.003076923076923																				6.82109e-08	0.592867	325.0	13.0	1.2203	0.424615	0.384615	0.0001284253893359	True	45M9S
CCTTTTGTATTCGCATCCCGCTCTACC	TTCCACAGGACAAAAATTCCGAGAAGG	(octopus_NC_068994.1_58063201)	1.0	186.0	0.0053763440860215																				4.14532e-16	0.767209	186.0	6.0	1.41206	0.473118	0.473118	1.6689288357605678e-12	True	54M
CCTTTTGTCAACTCCTCCATACCTTTT	TGTTTTTGAGTCCCTTAAAGCCCTTTT	(octopus_trinity_TRINITY_DN44794_c0_g1_i18.p1_31)	2.0	890.0	0.0022471910112359																				8.09393e-29	0.74971	890.0	9.0	0.975763	1.1	1.1	6.668436863348812e-25	True	43M11S
CCTTTTGTGTTCTACTGTTGAAATTAC	AGTCATTCATTTCTTTGAGTAGTTTTC	(octopus_NC_068994.1_20437727)	2.0	2567.0	0.0007791195948578																				3.48685e-13	0.243663	2567.0	15.0	0.932522	0.205688	0.183093	1.1155864153222292e-09	True	54M
CCTTTTGTTACTGTATTTATTTTGAGA	TGTTCTGTGTTTCTTTCAATTAATTTT	(octopus_NC_069001.1_4030958) (octopus_trinity_TRINITY_DN42802_c10_g1_i1.p1_312)	3.0	320.0	0.009375																				2.1415e-07	0.354167	320.0	15.0	2.02993	2.05	2.01875	0.0003797943013681	True	54M
CCTTTTGTTGCCTTGTTCACAAGCAGC	CATAAGGAACGTAACGCCGGCTTAAGA	(octopus_trinity_TRINITY_DN56506_c10_g1_i4.p1_97)	1.0	1193.0	0.0008382229673093																				1.522e-18	0.34368	1193.0	15.0	1.18023	0.370495	0.36798	7.248688620611817e-15	True	54M
CCTTTTGTTTTAGTAGAAAGAATTATC	ATTATTATTATTATTAAGGCTTTGAGC	(octopus_NC_068994.1_12767347)	2.0	414.0	0.0048309178743961																				4.43082e-07	0.345579	414.0	12.0	1.98904	2.30676	1.75604	0.0007555342278785	True	11M3D43M
CCTTTTTAAAAATGATATAGCATGATT	TGAGGGAGATTCGTTCACTATTTCTAG	(octopus_NW_026330904.1_9634)	1.0	208.0	0.0048076923076923																				2.06003e-06	0.518148	208.0	7.0	1.90392	1.03365	0.903846	0.0032229450761631	True	54M
CCTTTTTACTATAGGCACAAGGCCTGA	AATTTTTAGGGAGCAGGGGAGGGGAGG	False	2.0	284.0	0.0070422535211267																				2.74342e-06	0.45162	284.0	13.0	2.18732	5.47535	3.0	0.0042217672394728	True	44M10S
CCTTTTTAGTCCTAAAACATTTCTTTT	TTATAATTCACCCTTGTCTTCTGTGTC	(octopus_NC_068981.1_3144366)	1.0	248.0	0.0040322580645161																				7.37585e-08	0.348624	248.0	11.0	0.845551	0.245968	0.177419	0.0001383004674457	True	54M
CCTTTTTATTGCCTGCTTTCTGTACAT	ACTGATAAAGTTTAAAGATCTTAAATC	(octopus_NW_026311321.1_2715) (octopus_trinity_TRINITY_DN50487_c1_g2_i8.p1_800)	1.0	286.0	0.0034965034965034																				1.00066e-13	0.631047	286.0	9.0	1.0722	0.262238	0.262238	3.350237582023378e-10	True	54M
CCTTTTTATTTCCTTTAAAAATCGGCA	CGAACCCTCCGGACAACCCAATATATA	(octopus_NC_069001.1_27516407) (octopus_trinity_TRINITY_DN46603_c2_g1_i11.p1_50)	15.0	801.0	0.0187265917602996																				6.86259e-06	0.29082	801.0	13.0	2.66881	1.9588	1.71036	0.0099962366332257	True	52M2S
CCTTTTTCAAGACAACAGGGTGTAATT	TGAGAGTGACTTAGATGCTCTTTCTAA	(octopus_NC_069000.1_7902935)	1.0	578.0	0.0017301038062283																				2.99222e-10	0.400657	578.0	13.0	1.12789	0.33564	0.282007	7.280400038419471e-07	True	53M1S
CCTTTTTCCGTCGGGATGCAGCTGATA	TCACAGATCTTGGAAGTATTGGTAAAA	(octopus_NC_068982.1_61045295) (octopus_trinity_TRINITY_DN52913_c6_g1_i2.p1_356)	1.0	271.0	0.003690036900369																				1.61894e-07	0.491936	271.0	14.0	1.06321	0.479705	0.313653	0.0002913665020624	True	54M
CCTTTTTCGGAGCTGCTGGCAATATCC	CTTTCTTAAATGCATAATGGGATACCC	(octopus_NC_068995.1_50546777) (octopus_trinity_TRINITY_DN55838_c1_g5_i7.p1_6062)	1.0	462.0	0.0021645021645021																				9.88776e-07	0.320704	462.0	15.0	1.09057	0.367965	0.279221	0.0016131363232448	True	54M
CCTTTTTCTCTTGACACCACCAACACA	GTGATCGTAAAAAGGTTAATAATTTTT	False	1.0	366.0	0.0027322404371584																				1.09461e-07	0.46332	366.0	13.0	1.23014	0.39071	0.39071	0.0002011874325905
CCTTTTTCTTCGACATCGCTCTTTTCT	TCGACATCGCTCTTTTCTTCGACATTG	(octopus_NC_069006.1_7030536)	1.0	457.0	0.0021881838074398																				4.03968e-35	0.876721	457.0	13.0	1.10497	0.446389	0.446389	4.285634759627829e-31	True	52M2S
CCTTTTTCTTCGGTCTTTATATCAGCT	GTGCTCAATAATCTGCTTGTTTCACTC	(octopus_NC_069003.1_32032053) (octopus_trinity_TRINITY_DN42077_c3_g3_i2.p1_345)	1.0	260.0	0.0038461538461538																				3.71182e-08	0.493005	260.0	13.0	1.06192	0.338462	0.338462	7.207610836691128e-05	True	54M
CCTTTTTCTTCTGGAGAATATCTTGCC	CCTTCTCCTTTTGCTCCTTCCATTTCC	(octopus_trinity_TRINITY_DN55308_c2_g1_i7.p1_12)	4.0	5152.0	0.0007763975155279																				2.15066e-64	0.25682	5152.0	14.0	1.92557	0.655862	0.649845	5.17863408454419e-60
CCTTTTTCTTTCCTTTAAAAATCGGCA	TGAACTTTCCGGACAACCCAATACGCA	(octopus_NC_068984.1_41418613) (octopus_trinity_TRINITY_DN55920_c2_g1_i4.p1_293)	10.0	379.0	0.0263852242744063																				1.01711e-08	0.452067	379.0	14.0	4.50356	3.08707	3.02902	2.1046947814579783e-05	True	2S52M
CCTTTTTCTTTCCTTTAAGAATCGGCA	CAAACTTTCCACTTATTTGCCATGAAA	False	1.0	218.0	0.0045871559633027	-	SH3_7	PF12914.10	0.18	15.6	0.1	0.18	15.6	0.1	1.0	1.0	0.0	0.0	1.0	1.0	1.0	0.0	-	3.0	7.74254e-08	0.565451	218.0	8.0	1.27503	0.697248	0.678899	0.0001448333969355	True	23M165875N31M
CCTTTTTGAACTCTATATATTCCTGTG	TATATCCACAATATTTTTCTGCTAGTA	(octopus_trinity_TRINITY_DN55173_c5_g2_i1.p1_47)	1.0	858.0	0.0011655011655011																				3.50765e-20	0.397554	858.0	14.0	1.79562	2.69347	2.67599	1.8521657739669088e-16
CCTTTTTGCACACGTTTCTTTAAGACT	TTCTATACGATAAAAACTTCACTTTCA	(octopus_NC_068985.1_15426802) (octopus_trinity_TRINITY_DN56121_c4_g2_i15.p1_2298)	1.0	350.0	0.0028571428571428																				2.47163e-16	0.571216	350.0	11.0	1.59168	1.83143	1.47429	1.0116117395001915e-12	True	5S49M
CCTTTTTGGAAACTGTCACTTGCCCCA	GGAAGATGGTCAGTTGTATTGTTCTGT	(octopus_NC_068990.1_69495488) (octopus_trinity_TRINITY_DN56564_c4_g1_i8.p1_699)	1.0	389.0	0.0025706940874035																				8.02865e-07	0.34076	389.0	11.0	1.0169	0.264781	0.25964	0.0013252858283859	True	54M
CCTTTTTGGAGAGATAGAGAGACAGAT	ATGTGTGTGTATAAATTTATGAAATTT	False	1.0	495.0	0.002020202020202																				3.78596e-09	0.461538	495.0	12.0	1.64977	2.71717	2.71717	8.209701828422066e-06
CCTTTTTGGTATAAGATCAAATCCTGT	TCCCCACTTCTATCTTGCCAGCATTCA	(octopus_NC_068982.1_186646530) (octopus_trinity_TRINITY_DN45653_c4_g4_i3.p1_86)	1.0	391.0	0.0025575447570332																				1.59942e-07	0.447771	391.0	11.0	1.52862	0.524297	0.434783	0.0002880480780131	True	28M1D26M
CCTTTTTGGTGATATCGTAAACAACAA	TAGCAATCTGAGCCCCTCGGTAGTACA	(octopus_NC_068990.1_87352424) (octopus_trinity_TRINITY_DN48238_c7_g1_i13.p1_260)	1.0	319.0	0.0031347962382445																				9.820060000000005e-24	0.693289	319.0	9.0	1.14731	0.398119	0.398119	6.324486042572896e-20	True	54M
CCTTTTTGTTGCTGAGTTCTGCCAGGT	CTTCATTAAGTTGGATCTGTTCTTGTG	(octopus_NC_068988.1_21108649) (octopus_trinity_TRINITY_DN49334_c5_g1_i6.p1_1031)	1.0	262.0	0.0038167938931297																				3.11348e-25	0.817832	262.0	11.0	1.26027	0.496183	0.484733	2.1694057001275666e-21	True	5S49M
CCTTTTTGTTGTTGAGTCCCTTAAAGC	GCTTTTCTGAGGGGTAGGTTTTGTTAG	(octopus_NW_026315847.1_717) (octopus_trinity_TRINITY_DN54908_c5_g1_i7.p1_10)	4.0	3311.0	0.00120809423135																				5.14034e-29	0.329556	3311.0	15.0	2.42411	2.56448	2.54636	4.269964958926046e-25	True	2S52M
CGAAAAACTTAAGAGAGAGAGTAAATG	GAGAGATATTTCGGATATATCGTTTAC	False	1.0	256.0	0.00390625																				1.06044e-06	0.454852	256.0	10.0	1.16616	0.414062	0.386719	0.001723049366446	True	19S35M
CGAAAAAGAAACTGTTTTAGTATTTTT	TTTCCTTTATTTCCCTTTCTTTGGTCT	(octopus_NC_068993.1_9014448)	6.0	560.0	0.0107142857142857																				2.38289e-07	0.300142	560.0	13.0	2.20228	1.21964	0.542857	0.0004201744959443	True	54M
CGAAAAATACCTTAGGAATGAGAAGCC	AGGTTCAAAACTCTCCCAAGACACCTA	(octopus_NC_068986.1_63313475)	2.0	1841.0	0.0010863661053775																				2.06135e-09	0.206502	1841.0	14.0	1.23761	1.70994	1.70288	4.598183869079494e-06	True	53M1S
CGAAAAATCTGGCACTTATTTTCAAAC	TGAAAATCAACCAAAAGTGTGAAGAAT	(octopus_NC_068992.1_9163286)	1.0	573.0	0.0017452006980802																				1.50213e-09	0.368008	573.0	13.0	1.08696	0.244328	0.242583	3.3995481706890493e-06	True	54M
CGAAAACAAGACAAACATCACAAAGAA	CGACCCGTCATCAGTTGCCAGCTGTTT	(octopus_NC_068997.1_8342684)	1.0	1089.0	0.0009182736455463																				1.59777e-15	0.387862	1089.0	15.0	1.14384	0.371901	0.364555	6.161314228841282e-12	True	54M
CGAAAACAAGGTCGATCTGGGCACTGG	CGCACGCGTTTAACTTTTCCAATTCAT	(octopus_trinity_TRINITY_DN56412_c3_g1_i12.p1_161)	3.0	4378.0	0.0006852444038373																				4.79929e-283	0.724444	4378.0	11.0	1.23212	2.69073	2.67588	9.61029095252769e-278
CGAAAACACATAAAGCTCCACGAGGCT	CCGGCGGGGGATGGTGGCGAACCCTGC	(octopus_NC_068993.1_38556890)	1.0	240.0	0.0041666666666666																				3.08775e-12	0.631645	240.0	8.0	2.083	3.20417	2.7875	9.086628555660378e-09
CGAAAACACCGCGTACCGCCGCAAGCG	ACGGAGGAGACGGCAGCGGCGGCGGCC	False	14.0	9120.0	0.0015350877192982																				5.10612e-52	0.212534	9120.0	13.0	2.06485	0.942105	0.910636	9.199736636963447e-48
CGAAAACACCTAAAGCTCCACAAGGCT	CCAGCAGGGGATAGTGGCGAACCCTGC	(octopus_NC_068990.1_64034074) (octopus_trinity_TRINITY_DN53506_c8_g1_i1.p1_219)	11.0	757.0	0.0145310435931307																				4.97325e-15	0.486184	757.0	15.0	3.3671	2.45839	2.25231	1.846658658524337e-11	True	54M
CGAAAACACCTAAAGCTCCACGAGGCT	CCGGCAGGGGATGGTGGTGAACCCTGC	(octopus_NC_068982.1_113734278) (octopus_trinity_TRINITY_DN54515_c6_g1_i1.p1_306)	72.0	2852.0	0.0252454417952314																				1.6175e-08	0.182317	2852.0	15.0	4.98792	2.09818	1.8352	3.272332213306802e-05
CGAAAACCGCATTAGGAAACAAACTTC	TTACGCATACAACCATGCCTGTTGTAT	(octopus_NC_068995.1_53326968)	1.0	178.0	0.0056179775280898																				2.95713e-09	0.765508	178.0	12.0	1.15498	0.370787	0.370787	6.484352243139981e-06	True	54M
CGAAAACCTTCCATACCTTGCCACGAT	TCAGTGTGTAGTGATAAGTTGGTGGTT	(octopus_NW_026349935.1_3824)	1.0	380.0	0.0026315789473684																				2.98918e-07	0.569079	380.0	11.0	0.81404	2.23947	2.22105	0.0005207526356585
CGAAAACTAAATGAAGCAGCACATATG	CTAGGACACAACGACCTCCTAAGCAGA	(octopus_NC_068999.1_37131819)	1.0	880.0	0.0011363636363636																				4.50347e-10	0.390441	880.0	13.0	0.848335	0.377273	0.377273	1.0756891468923032e-06	True	54M
CGAAAAGGCTGTTTGGTGATGAGTGTT	TGAAGAGGTGCGCTTTTACAGACGATC	(octopus_NC_069000.1_29270511) (octopus_trinity_TRINITY_DN45241_c3_g1_i12.p1_258)	58.0	1660.0	0.0349397590361445																				5.380480000000001e-40	0.39947	1660.0	15.0	3.29291	2.09277	1.69458	6.799825005267814e-36	True	54M
CGAAAAGTAAATCCTTATATTCACACG	CTGATAAATGACCTACATTGGATCCCT	(octopus_NC_068997.1_52801536)	1.0	314.0	0.0031847133757961																				1.75604e-11	0.502495	314.0	14.0	1.52869	0.971338	0.923567	4.820365976599408e-08	True	54M
CGAAAATCCTACGGGAGCCAGTCAGGC	GGTACTGGCAACGGCCACACTCAAAAT	(octopus_NC_068994.1_39855018) (octopus_trinity_TRINITY_DN55893_c24_g3_i1.p2_211)	39.0	2184.0	0.0178571428571428																				1.241e-07	0.131208	2184.0	13.0	3.43617	2.67995	2.56685	0.0002265673019363
CGAAAATGTGAAAATTAATCAAAACAA	ATAAATATGCCTGATCCTGCCATATTT	(octopus_NC_068985.1_97405809)	1.0	430.0	0.0023255813953488																				2.3395e-09	0.479127	430.0	11.0	1.18868	0.330233	0.3	5.18798263211644e-06	True	54M
CGAAACAACTAAAATATATGAGCGCGC	ACATGTATGTGTGTGTATATACACACG	(octopus_NC_068987.1_30060784)	1.0	373.0	0.002680965147453																				3.15044e-38	0.793641	373.0	9.0	1.44587	0.38874	0.386059	3.747097463345792e-34	True	54M
CGAAACAAGGAGTTCTCCTCGGCCTTG	GGTACGAAACTTGAGATGTCTTTGTGT	(octopus_trinity_TRINITY_DN49058_c1_g6_i5.p1_124)	2.0	2445.0	0.0008179959100204																				6.72734e-25	0.293636	2445.0	11.0	1.13105	0.809816	0.77546	4.60844941041221e-21	True	38M16S
CGAAACAAGTTTTGATTCTACACTTAT	ATTGCATGGAGTACTTTCAAGAGCTAT	(octopus_NW_026416488.1_312)	1.0	596.0	0.0016778523489932																				1.55509e-07	0.316772	596.0	11.0	1.12142	0.340604	0.340604	0.0002805151064081	True	54M
CGAAACAATTACAAGGCATTTTGTATA	ATAATAATAACAATAATAATAAATTAT	(octopus_NC_068989.1_83297304)	3.0	799.0	0.0037546933667083																				1.16589e-11	0.400357	799.0	11.0	1.7191	1.08886	1.04756	3.2545251736049795e-08	True	49M5S
CGAAACACAGTTTCAAAAATGGGACGT	GTGCACAAGTCTTTCTATCTATGTCAA	(octopus_NC_068999.1_6696391)	1.0	159.0	0.0062893081761006																				2.82014e-06	0.549842	159.0	9.0	1.39595	1.21384	1.21384	0.004332801306519	True	49M5S
CGAAACACTGAGCATCAATGTAATTTT	TAACCGAAAGAGGATGCAATGTTTGGT	(octopus_NC_068982.1_191338241)	1.0	1232.0	0.0008116883116883																				3.51911e-95	0.838566	1232.0	15.0	1.25407	0.466721	0.428571	1.4374520929807144e-90	True	54M
CGAAACAGAACCCATTTCAAATAAATT	AATTCTGTCTCGTACTACAGGCGCATC	(octopus_NC_069001.1_3036636) (octopus_trinity_TRINITY_DN56369_c6_g1_i7.p1_4294)	3.0	2770.0	0.0010830324909747																				6.99148e-07	0.415818	2770.0	6.0	0.582188	0.0823105	0.0754513	0.001162998837876	True	54M
CGAAACAGATATCGTAAATGAAAAGTT	TGAGAGAGAGAGAGATAGATCGGAAGA	False	2.0	1471.0	0.0013596193065941	-	EKLF_TAD2	PF16833.8	3.4	11.7	1.7	3.8	11.5	1.7	1.1	1.0	0.0	0.0	1.0	1.0	1.0	0.0	-	-1.0	4.12223e-28	0.352794	1471.0	11.0	1.31343	4.12305	2.845	3.2931598448796923e-24	True	36M18S
CGAAACAGATCTTTCGTAGTTCGAAGA	GCTTCTCTTGAAAAATTCAAAGCTTCA	(octopus_NC_068981.1_74680115) (octopus_trinity_TRINITY_DN47142_c4_g2_i25.p1_4113)	2.0	1402.0	0.0014265335235378																				1.87022e-18	0.431098	1402.0	13.0	0.852439	0.224679	0.145506	8.854954508030258e-15	True	54M
CGAAACAGGCCTAAGCATTTTGCCCAG	TGTGCAACGTTTCTGCCAGCTCTCCGC	False	1.0	638.0	0.0015673981191222	-	zf-met	PF12874.10	0.89	13.9	0.1	1.0	13.7	0.1	1.1	1.0	0.0	0.0	1.0	1.0	1.0	0.0	-	3.0	2.04401e-14	0.444437	638.0	14.0	1.22697	0.407524	0.369906	7.234779867907489e-11
CGAAACATAAATTAATTAAAGGAGGGG	GAGCAACCCCCAACTGTATTGCAAATA	(octopus_NW_026357904.1_5)	1.0	534.0	0.0018726591760299																				2.05973e-47	0.843799	534.0	13.0	1.36853	5.91948	1.02434	3.263023043180568e-43	True	46M8S
CGAAACATCAACACACTCACATTCTCA	TCTAACTTAATTAGTTTACTTTTCCGG	(octopus_NC_069008.1_6616042) (octopus_trinity_TRINITY_DN43370_c0_g1_i8.p1_96)	179.0	16035.0	0.0111630807608356																				8.244640000000001e-69	0.226274	16035.0	15.0	2.23205	0.63773	0.630683	2.18028242438425e-64	True	54M
CGAAACATGATCATCATCATCATCATC	TCCATCGTTATCACCTGCACTATACTC	(octopus_NW_026343006.1_6234)	2.0	2537.0	0.0007883326763894																				4.60619e-28	0.466844	2537.0	10.0	1.39984	0.59125	0.575089	3.671678103490011e-24	True	4S50M
CGAAACATTTTAATATCTCCATAAACA	TGGAATTTGACAGAATCCAAAAGTTGA	(octopus_NW_026334708.1_36)	1.0	444.0	0.0022522522522522																				2.20503e-07	0.445062	444.0	5.0	0.808798	0.227477	0.166667	0.0003904752600794	True	54M
CGAAACCACGATCCTATGACCACGAGT	CCGCTACCCTAACCACTGGGCCATTGC	(octopus_NC_068986.1_59160570)	1.0	172.0	0.005813953488372																				4.97373e-06	0.570385	172.0	9.0	1.71132	0.97093	0.97093	0.0073896174153414	True	54M
CGAAACCATGCGGAACTTTGTCAAAGA	ATACCTTGCCGATACCACAGATGAAAC	(octopus_NC_068991.1_54733300) (octopus_trinity_TRINITY_DN51027_c10_g1_i13.p1_2423)	1.0	272.0	0.0036764705882352																				2.86051e-06	0.449667	272.0	8.0	1.20646	0.356618	0.356618	0.0043911214509067	True	54M
CGAAACCCGACAGCATATTACGATCGG	CAGAGAACTGCCGTGTGAGAAACGTAT	(octopus_NC_068998.1_5915032) (octopus_trinity_TRINITY_DN51280_c5_g3_i1.p1_263)	1.0	287.0	0.0034843205574912																				3.47791e-06	0.483267	287.0	12.0	1.06407	0.271777	0.271777	0.0052801884691676	True	54M
CGAAACCGCGATCCTATGACCGCGAGT	CTGCTGCCCTAACCACTGGACCATTGC	(RF_all_LGKD01348812.1/2122-2050_4) (octopus_NC_068982.1_113836091) (octopus_trinity_TRINITY_DN50089_c4_g5_i3.p1_214)	100.0	2267.0	0.0441111601235112																				6.14208e-40	0.478472	2267.0	13.0	4.27757	3.57653	3.51919	7.745352991447794e-36	True	54M
CGAAACCTGGAATCAGTTGGTCATCGT	TGCCTGAATACTTGTGTTGAATACTAT	(octopus_NW_026345057.1_279) (octopus_trinity_TRINITY_DN56581_c7_g3_i7.p1_1837)	11.0	32508.0	0.0003383782453549																				7.97156e-174	0.191953	32508.0	11.0	1.17414	0.345761	0.330872	7.594323219434781e-169	True	9S45M
CGAAACGTCAAATTCTCTTTCTTTCCT	TTCCCGAGCGTCGAGTAACACAATATC	(octopus_NC_068993.1_13080600)	7.0	837.0	0.008363201911589																				4.38263e-23	0.509678	837.0	12.0	2.58162	3.16726	3.11111	2.7270355352879693e-19	True	54M
CGAAACGTTCAATGTTTCACTCTTCAC	TACAGCGGAACCTATCGTACTCCCTGT	(octopus_NW_026330555.1_934)	2.0	1856.0	0.0010775862068965																				2.4982900000000003e-40	0.41238	1856.0	13.0	0.83327	0.166487	0.166487	3.188510862493442e-36	True	54M
CGAAACGTTGTGTTAACAACAAACAAG	ATGAGGACAAACATCTGTCAAATGTAA	(octopus_NC_068991.1_15293949) (octopus_trinity_TRINITY_DN50035_c2_g1_i1.p1_284)	84.0	2808.0	0.0299145299145299																				3.23566e-15	0.213969	2808.0	15.0	4.99183	2.22863	2.10292	1.2194023889534695e-11	True	54M
CGAAACTTCCCCAAGACACCCGATGAA	GGCCGGAAGGTATATCAGCCGAAATGT	(octopus_NC_068988.1_70039734) (octopus_trinity_TRINITY_DN46671_c3_g7_i1.p1_73)	17.0	1015.0	0.0167487684729064																				2.40635e-07	0.286926	1015.0	15.0	5.36809	2.84039	2.79507	0.0004240916873777	True	3S51M
CGAAACTTTTGCAAGTAGCACTTGTTT	TATGCTTAGTTGTCGTGCTTTAAGCGC	(octopus_NW_026324213.1_2122) (octopus_trinity_TRINITY_DN53916_c2_g1_i10.p1_146)	3.0	3393.0	0.0008841732979664																				5.54918e-07	0.101605	3393.0	9.0	1.44096	1.63159	1.61244	0.0009349186594906	True	54M
CGAAAGAAAAAGTATGTTGTTCGGATA	AAGATTTAGAAAAATGAGGAACAGGAA	(octopus_NC_068986.1_11100447)	1.0	835.0	0.0011976047904191																				2.40827e-24	0.518226	835.0	14.0	1.15546	2.05629	0.456287	1.602558477053343e-20	True	54M
CGAAAGAAATAGACAGAGAAAAATCCC	AGCAATGGCTGAGCAGCTCAGGACTCA	(octopus_NW_026401198.1_378) (octopus_trinity_TRINITY_DN55433_c3_g3_i2.p1_59)	2.0	891.0	0.0022446689113355																				1.36305e-32	0.618256	891.0	15.0	1.74293	0.469136	0.469136	1.313356758746773e-28	True	54M
CGAAAGAATACAGCAGGGTTTGCCACC	ACCATCTGCCAGAGCCTCGTGGAGCTT	(octopus_NC_068999.1_23148527)	1.0	578.0	0.0017301038062283																				6.4439e-37	0.720297	578.0	14.0	1.14931	0.510381	0.510381	7.309355913986299e-33	True	54M
CGAAAGAATGAAAGGCAAAGTCGACCT	CGGCGGCATTTGAACATAGAGCGTAGC	(octopus_NC_068990.1_23613106)	12.0	2892.0	0.0041493775933609																				8.020540000000001e-26	0.268344	2892.0	13.0	2.39788	2.84094	2.61791	5.753042890143217e-22	True	54M
CGAAAGACTAGGAGAGAATCGGAGGGG	GAAGAACTATTGAAAGAGAGATATGTA	(octopus_NC_068992.1_17632825)	2.0	747.0	0.002677376171352																				1.65495e-08	0.391113	747.0	12.0	1.13813	0.226238	0.226238	3.3446658358141866e-05	True	54M
CGAAAGACTTTCAAACTTCGTATACTT	ATCTATAATTTATTTCATGTAAAAAGA	(octopus_NC_068981.1_78911340)	15.0	4438.0	0.0033799008562415																				1.42398e-55	0.519117	4438.0	15.0	1.44328	0.432853	0.39297	2.8137392007030784e-51	True	54M
CGAAAGATGTAGAGACAGCTTTAAACA	CACGTACTTGCTCAATCGCTGGCCAGC	(octopus_NC_068984.1_93271419)	2.0	844.0	0.0023696682464454																				1.32223e-13	0.350169	844.0	15.0	1.69079	0.484597	0.482227	4.3819530698839766e-10
CGAAAGCAGTCAGGGTAACACCCTTGG	CTGTTCCACCCTGCATATTTATATGGA	(octopus_trinity_TRINITY_DN55639_c0_g1_i12.p1_2921)	2.0	2017.0	0.000991571641051																				6.98929e-40	0.369105	2017.0	13.0	1.28967	0.742191	0.73178	8.797217826997053e-36	True	39M15S
CGAAAGCATGAAAGGCAAAGTCGACCT	TGGCGGAATTTGAACTCAGAACGTAAG	(octopus_NC_068985.1_45835001) (octopus_trinity_TRINITY_DN51993_c3_g1_i1.p1_274)	1.0	183.0	0.0054644808743169																				6.93553e-11	0.667105	183.0	10.0	1.73459	6.14754	5.31148	1.7981526154263357e-07	True	1S53M
CGAAAGCCAAGGAAGGAAAGGATTATT	GACCGGAAGCATGTGACCATGCCGGGG	(octopus_NC_068984.1_127360348) (octopus_trinity_TRINITY_DN42337_c14_g1_i10.p1_246)	3.0	1318.0	0.0022761760242792																				2.1634e-08	0.141451	1318.0	15.0	1.41667	0.389226	0.387709	4.314901743228488e-05	True	1S53M
CGAAAGGAAAAATCAGTGAACGAAACG	CTGTCTCAACTGAAGTAACGTCCCAGA	(octopus_NW_026403359.1_392)	1.0	1845.0	0.0005420054200542																				1.2756e-36	0.41996	1845.0	14.0	1.533	0.55935	0.552304	1.4309874767767292e-32	True	53M1S
CGAAAGGAAATTGATGAAACATAAATG	TCTAAATGACTACAATGACACAAAGAC	(octopus_NC_068984.1_18705473)	2.0	1636.0	0.0012224938875305																				6.49346e-11	0.303903	1636.0	15.0	0.704859	0.392421	0.301956	1.6882188875322597e-07	True	54M
CGAAAGGATAAAAGGCAAAGTCAACCC	CAATGGAATTTGAACTCAGAACGTAGT	(octopus_NC_068987.1_89588628)	5.0	383.0	0.0130548302872062																				3.035e-08	0.584565	383.0	12.0	1.82641	2.40731	2.37859	5.952783626304997e-05	True	54M
CGAAAGGATAAAAGGCAAAGTCAACCT	TGGCGGAATTTGAACTCAGAACGTAGC	(octopus_NC_068991.1_16439536) (octopus_trinity_TRINITY_DN51993_c3_g1_i1.p1_274)	3.0	536.0	0.0055970149253731																				4.96736e-06	0.296521	536.0	15.0	2.03844	2.08209	2.04851	0.0073808012723065
CGAAAGGATAAAAGGCAAAGTCGACCT	CAGTGGAGCTTGAACTCAGAACGTAGC	(octopus_NW_026355045.1_648)	9.0	721.0	0.0124826629680998																				3.65749e-10	0.386369	721.0	13.0	3.4943	2.72122	2.15811	8.817494058289772e-07	True	54M
CGAAAGGATCTTCACCTCTTACATCAC	ACATTTCTTCCTACTTCAACGTCGAGA	(octopus_NC_068995.1_22554575)	3.0	261.0	0.0114942528735632																				5.15907e-07	0.439655	261.0	11.0	2.46606	1.81992	1.78161	0.0008726571801746	True	54M
CGAAAGGATGAAAAGCAAAGTCAACCT	CGGTGGAATTTGAACTCAGAACGTAAA	(octopus_NC_068989.1_71250102) (octopus_trinity_TRINITY_DN51993_c3_g1_i1.p1_274)	42.0	1872.0	0.0224358974358974																				3.2563500000000004e-30	0.392265	1872.0	15.0	3.26002	4.98932	4.52297	2.847680964757101e-26	True	54M
CGAAAGGATGAAAAGCAAAGTCGACCT	CGGCGGAATTTGAACTCAGAACATAGA	(RF_all_LGKD01090775.1/9967-9518_178) (octopus_NC_068986.1_45728968) (octopus_trinity_TRINITY_DN47765_c12_g1_i2.p1_13)	43.0	2162.0	0.0198889916743755																				2.05346e-15	0.20718	2162.0	13.0	3.63575	4.8025	4.56429	7.852744368727295e-12	True	54M
CGAAAGGATGAAAGACAAAGTCGACCT	CGGAGGAACTGGAACATTGAACACAAA	False	12.0	430.0	0.027906976744186																				2.53753e-08	0.505787	430.0	12.0	4.3924	8.05349	7.40465	5.021946958662243e-05	True	54M
CGAAAGGATGAAAGGAAAAGTCGACCT	CGGCGTAATTTGAACTCAGAACGTAGT	(octopus_NC_068982.1_53461748)	3.0	534.0	0.0056179775280898																				1.74698e-12	0.432888	534.0	11.0	1.93548	1.77528	1.76592	5.255749538073489e-09	True	54M
CGAAAGGATGAAAGGCAAAGACGACCT	TTGTGGGACTCGAACTCAGGACGTAAA	False	6.0	433.0	0.0138568129330254																				3.9678e-09	0.396429	433.0	11.0	2.97012	4.47344	4.20785	8.583756199877423e-06	True	54M
CGAAAGGATGAAAGGCAAAGCCGACCC	CGGCGGAATTCGAACTCAGAACGCAAA	(octopus_NC_068986.1_45092917)	4.0	232.0	0.0172413793103448																				1.53642e-09	0.587632	232.0	8.0	3.19102	2.2931	2.28017	3.473555490550367e-06	True	1S53M
CGAAAGGATGAAAGGCAAAGTCAACCC	TGCCAGAATTTGAATTCAGAGCATGAA	(octopus_NC_069002.1_3589823)	4.0	1124.0	0.0035587188612099																				1.34334e-31	0.424715	1124.0	13.0	2.32106	5.37456	5.32562	1.2431761313510972e-27	True	54M
CGAAAGGATGAAAGGCAAAGTCAACCT	TGGTGAAATTTGAACCCAGAACATAAA	(octopus_NC_068994.1_13058101) (octopus_trinity_TRINITY_DN52582_c8_g5_i5.p1_250)	223.0	7113.0	0.0313510473780402																				1.8313200000000001e-19	0.108656	7113.0	15.0	6.03818	16.8555	12.5879	9.255558202076877e-16	True	54M
CGAAAGGATGAAAGGCAAAGTCAACTT	CGGCGGAGTTTGAATTCAGAACGTAGA	(octopus_NW_026360351.1_700) (octopus_trinity_TRINITY_DN49124_c11_g1_i1.p1_172)	13.0	2789.0	0.0046611688777339																				3.21969e-47	0.383187	2789.0	13.0	1.06762	0.800287	0.791323	5.072295849532061e-43	True	54M
CGAAAGGATGAAAGGCAAAGTCGACAT	CGGCGGAATTTGTACTCAGAACGTAAC	(octopus_NC_068989.1_19187621) (octopus_trinity_TRINITY_DN42470_c8_g5_i2.p1_273)	3.0	541.0	0.0055452865064695																				2.4266e-08	0.222215	541.0	15.0	2.00244	5.12015	4.38632	4.813284816655916e-05	True	54M
CGAAAGGATGAAAGGCAAAGTCGACCC	CGGCGGAACTCGAACTCAGAACGCAAA	(octopus_NC_068992.1_25821602) (octopus_trinity_TRINITY_DN51114_c4_g2_i1.p1_395)	51.0	2586.0	0.019721577726218																				2.28077e-60	0.437025	2586.0	15.0	4.2275	3.48569	2.59126	5.043972583257819e-56	True	1S52M1S
CGAAAGGATGAAAGGCAAAGTCGACCG	CGGCGGAATTTGAACTCAGAACGCAGT	(octopus_NC_068990.1_28990929) (octopus_trinity_TRINITY_DN49124_c11_g1_i1.p1_172)	2.0	69.0	0.0289855072463768																				3.87874e-06	0.775338	69.0	4.0	3.64968	3.81159	3.5942	0.0058501329785905
CGAAAGGATGAAAGGCAAAGTCGACCT	CGGTGGAATTTGAACTCCGAATGTAGC	(octopus_NC_068995.1_5021153) (octopus_trinity_TRINITY_DN51114_c4_g2_i1.p1_395)	1121.0	46521.0	0.0240966445261279																				1.06203e-302	0.194056	46521.0	15.0	5.99152	4.39902	4.1	2.3719995498039225e-297	True	54M
CGAAAGGATGAAAGGCAAAGTCGACTT	GATGTCCTGTGTTCAAACGCCGCCGGG	(octopus_NC_068981.1_997253) (octopus_trinity_TRINITY_DN48639_c5_g2_i3.p2_156)	77.0	1603.0	0.0480349344978165																				1.9434e-27	0.306045	1603.0	15.0	4.05814	7.38054	6.65128	1.5060993093017336e-23	True	54M
CGAAAGGATGAAAGGCAAAGTTGACCC	CGGCAGAACTTGAACTCAGAACATAAA	(octopus_NC_068982.1_70713204)	54.0	10966.0	0.0049243115082983																				1.54956e-136	0.772315	10966.0	15.0	1.71119	1.02207	0.959055	1.0307596052449056e-131	True	54M
CGAAAGGATGAAAGGCAAAGTTGACCT	CAGCGGAATTTGAACTTAGAATGTAAT	(octopus_NC_068982.1_42120702)	441.0	16595.0	0.0265742693582404																				2.01141e-268	0.362925	16595.0	15.0	5.03698	3.68328	3.30979	3.6807281806549275e-263	True	54M
CGAAAGGATGAAAGGCAAAGTTGATCT	TGGCGGAATTTGAACTCAGAGCATAGT	(octopus_NC_068982.1_187059195)	6.0	491.0	0.0122199592668024																				7.71033e-10	0.374763	491.0	12.0	2.49592	7.84318	7.43585	1.7978010568923526e-06	True	54M
CGAAAGGATGAAAGGCAAATTCGACCT	TGACGGAATTATAATTACTGAGACAAG	(octopus_NC_069005.1_31797860)	5.0	3315.0	0.0015082956259426																				5.94056e-11	0.11126	3315.0	13.0	0.869403	1.11463	0.933937	1.5500407040972365e-07	True	52M2S
CGAAAGGATGAAAGGCAGAGTCAACCT	CAGTGGAATTTGCTCAAGATCTCTCCC	False	1.0	556.0	0.0017985611510791																				1.01855e-07	0.333368	556.0	14.0	1.83929	4.57014	4.19065	0.0001878579658395	True	39M15S
CGAAAGGATGAAAGGCAGAGTCGACCT	CGGCGGAATTTGAACTCAGAACGTAGC	(RF_all_LGKD01090775.1/9967-9518_178) (octopus_NC_068982.1_8243970) (octopus_trinity_TRINITY_DN45286_c2_g1_i1.p1_283)	8.0	414.0	0.0193236714975845																				1.14234e-09	0.439845	414.0	13.0	3.08851	4.57971	3.34541	2.61768550126284e-06
CGAAAGGATGAAAGGTAAAGTCAACCT	CGGCGGAATTTGAACTCAGAACGTAAC	(octopus_NC_068983.1_85409605) (octopus_trinity_TRINITY_DN49124_c11_g1_i1.p1_172)	6.0	1489.0	0.0040295500335795																				6.66995e-37	0.494932	1489.0	15.0	2.19257	2.95903	2.91739	7.562795210285713e-33	True	54M
CGAAAGGATGAAAGGTAAAGTCGACCT	CAGTGGAATTTGAGCTCAGAACATAAA	(octopus_NC_069002.1_9302645)	50.0	1920.0	0.0260416666666666																				9.77719e-15	0.220177	1920.0	13.0	4.01609	3.65573	3.56094	3.5486224654641306e-11	True	54M
CGAAAGGATGAAGGGCAAAGTCGACCT	TGGTGGAATTTGAACTCAGAACACAGC	(octopus_NW_026425574.1_114) (octopus_trinity_TRINITY_DN52547_c12_g1_i1.p1_474)	10.0	366.0	0.0273224043715847																				3.50709e-06	0.443789	366.0	12.0	3.05107	2.68033	2.37978	0.0053215176615707	True	54M
CGAAAGGCAAAGTCAACCTTGGCAGAA	TTTGAACTCAGAATATAAAGATGGATG	(octopus_NC_068984.1_74985135)	2.0	1169.0	0.001710863986313																				4.9976e-11	0.242847	1169.0	13.0	1.04904	0.461933	0.390932	1.3137078070747997e-07	True	54M
CGAAAGGCAAAGTCGACCTTGGCAGAA	TTTGAACTCAGAACAGAAAGACTGACG	(octopus_NC_068991.1_72078428)	1.0	506.0	0.0019762845849802																				1.21939e-06	0.939959	506.0	5.0	0.620263	0.395257	0.347826	0.0019655699158873	True	54M
CGAAAGGCATATATCAGCAGTGACCAT	TCCATCTTGCAGAGATGGTGAATCACA	(octopus_NC_069002.1_12997560)	7.0	2506.0	0.0027932960893854																				8.06094e-33	0.31961	2506.0	15.0	1.36192	0.331205	0.328811	7.832366069323373e-29	True	54M
CGAAAGGCTGAAAGGCAAAGTCGACCT	CGGTGGAATTTGAACTCCGAATGTAGC	(octopus_NC_068995.1_5021153)	2.0	152.0	0.0131578947368421																				2.89683e-06	0.564493	152.0	9.0	2.85088	3.65132	3.63816	0.0044433263861672	True	54M
CGAAAGGCTGAAAGGCAAAGTCGATCT	CAGCGGAATTGGAACTCAGATGAAATA	(octopus_NC_069002.1_3861573)	1.0	478.0	0.002092050209205																				4.06376e-09	0.34308	478.0	11.0	1.15367	2.05439	2.05439	8.781900262556088e-06	True	54M
CGAAAGGGCCTGTTTGAATGATGGAGC	CCACATGTGAACGAGAGGGAAAATATT	(octopus_NC_069004.1_36161119)	1.0	403.0	0.0024813895781637																				1.74928e-08	0.34985	403.0	13.0	1.9142	2.17618	1.51117	3.525542676196337e-05	True	6S48M
CGAAAGGTGTTCTTCCATCAGGAAAAT	GTTCAGCTAGATCTAGCGAGGATGATA	(octopus_NC_069003.1_17914542)	1.0	90.0	0.0111111111111111																				4.43689e-09	0.859765	90.0	7.0	1.38063	0.522222	0.522222	9.550283258825854e-06	True	54M
CGAAAGGTTCTAATTCCATGATTGGTG	GTAGATTTTTCGTAGATTTAGGTCCAT	(octopus_NC_068997.1_47540924)	2.0	2211.0	0.0009045680687471																				2.6826800000000004e-32	0.56058	2211.0	10.0	0.740896	1.7829	1.4464	2.553919330742595e-28	True	54M
CGAAAGTGAGAGGGTGGAGAGAGAGAG	AGAGAGAGACGATGTAGAAGAAGGAAA	False	2.0	849.0	0.0023557126030624																				1.23664e-19	0.456523	849.0	13.0	1.60782	3.90342	1.16019	6.316962645401563e-16
CGAAAGTGTCCTTATTCACTTTGGCAA	CACCAATAGCAAGATTCGAGTATGAAA	(octopus_NC_069010.1_777563) (octopus_trinity_TRINITY_DN46280_c1_g3_i5.p1_425)	1.0	311.0	0.0032154340836012																				1.93021e-10	0.421358	311.0	9.0	0.771129	0.742765	0.742765	4.789368410998888e-07	True	54M
CGAAATAAAGAAAGTAATTCATTACGA	AAATGCCGATTGAAAGCTCCGTAAATG	(octopus_NW_026405046.1_72)	1.0	204.0	0.0049019607843137																				7.31939e-07	0.510974	204.0	7.0	1.00849	0.279412	0.279412	0.0012143109404866	True	53M1S
CGAAATAACCTTGGAATCTCCCAGGTA	GTTGACGTTCTTTGTACTTTCTCACCT	(octopus_NC_069006.1_12132545) (octopus_trinity_TRINITY_DN52647_c7_g2_i6.p1_580)	1.0	372.0	0.0026881720430107																				1.45539e-09	0.462233	372.0	14.0	0.964961	0.524194	0.494624	3.298862940196712e-06	True	5S49M
CGAAATACATACATGCACACACACACA	GACACACAGGGAGAAACACGTATATTC	False	2.0	1110.0	0.0018018018018018																				2.44371e-59	0.571755	1110.0	15.0	1.36185	3.8	3.44775	5.2855637627884615e-55	True	50M4S
CGAAATACCGCCAAGCATTTCGCCCGG	CGTGCTAACGTTTCTTATTTCTTTATT	(octopus_NC_068982.1_31435109)	7.0	1219.0	0.0057424118129614																				1.75767e-11	0.344356	1219.0	13.0	1.963	3.16489	2.91715	4.824714140705664e-08	True	54M
CGAAATACCGCTAAGCATTTCACCTGA	TGTATTAACAACTCTGCCAGCTTGCTG	(octopus_NC_068987.1_4870415)	1.0	196.0	0.0051020408163265																				3.40196e-10	0.626815	196.0	10.0	1.29427	4.19388	3.40816	8.228003080390079e-07	True	54M
CGAAATACCGCTAAGCATTTCACCTGG	CGTGCTAACTCGAAACAAAATGTCAAC	(octopus_NC_068991.1_72078480)	2.0	432.0	0.0046296296296296																				2.94603e-17	0.739327	432.0	10.0	1.54295	4.24537	3.62731	1.2865124299468949e-13	True	54M
CGAAATACCGCTAAGCATTTCGCCCAG	CATGCTAACGTTTCTGCTGGCTCGCCA	(octopus_NC_068982.1_107692550)	21.0	1466.0	0.0143246930422919																				2.42563e-07	0.144549	1466.0	15.0	3.5431	2.94543	2.81992	0.0004273015289349	True	54M
CGAAATACCGCTAAGCATTTCGCCCGG	CGCGCTAACGTTTCTGCCAGCTCGTCG	(RF_all_LGKD01090775.1/9967-9518_118) (octopus_NC_068994.1_46330070) (octopus_trinity_TRINITY_DN51114_c4_g2_i3.p1_334)	199.0	12019.0	0.0165571178966636																				3.039660000000001e-96	0.263451	12019.0	14.0	2.98463	3.73251	3.39537	1.2613502709018708e-91	True	54M
CGAAATACCGCTAAGCATTTCGTCCAG	CGTACAAACGATTCTGCCAGTTCACTG	(octopus_NC_068981.1_104935786)	20.0	413.0	0.0484261501210653																				1.3523e-09	0.36045	413.0	9.0	4.11656	7.03148	4.84746	3.075211519891444e-06	True	54M
CGAAATACCGCTAAGCATTTTGCCCGG	CGTGCTAACGTTTCTGCCAGCTCGCCA	(octopus_NC_068993.1_3932069) (octopus_trinity_TRINITY_DN49654_c4_g1_i1.p1_64)	9.0	473.0	0.0190274841437632																				1.81799e-13	0.558803	473.0	13.0	3.64397	4.19662	4.09514	5.955300594562671e-10	True	54M
CGAAATACCGCTAAGTATTTCGTCCAG	TATGCTAACAATTCTGTCAGCGTGTTG	(octopus_NC_068998.1_48427463)	1.0	192.0	0.0052083333333333																				6.84288e-06	0.981366	192.0	8.0	0.93389	0.713542	0.713542	0.0099693256547036	True	54M
CGAAATACTGCAAAGCATTTCGCCCGG	CATGCTAACGATTCTTATTTCTTTATT	(octopus_NC_068984.1_86935238)	1.0	237.0	0.0042194092827004																				6.0877e-09	0.446513	237.0	12.0	1.35501	4.61603	4.60759	1.2912152610377958e-05	True	54M
CGAAATACTGCTAAGCATTTCGCCTGG	TGTGCTAACGTTTCTGCCAGCTTGCTG	(octopus_NC_068987.1_45597932) (octopus_trinity_TRINITY_DN51114_c4_g2_i1.p1_334)	22.0	1332.0	0.0165165165165165																				1.10863e-16	0.384696	1332.0	15.0	3.05801	3.13739	3.11862	4.652377149205473e-13	True	54M
CGAAATACTTTGCAAAATTAGTAATTA	ACTCTATTCTAGTAACGAGATCGGAAG	False	2.0	3709.0	0.0005392289026691																				1.99112e-89	0.4864	3709.0	11.0	1.26369	0.413049	0.387436	7.506070544254514e-85	True	10S44M
CGAAATATCAACACACTCACATTCTCA	TCTAACTTAATTAGTTTACTGTTCTAG	(octopus_NC_068982.1_186827542) (octopus_trinity_TRINITY_DN43370_c0_g1_i22.p1_516)	4.0	1479.0	0.0027045300878972																				1.33194e-23	0.336302	1479.0	10.0	1.76684	0.741717	0.712644	8.517754877631264e-20	True	54M
CGAAATATTACCTTCAATCTCTGGCTA	TCAATGACAAAAGATCGGAGAGCACAC	False	1.0	338.0	0.0029585798816568																				2.4805700000000004e-32	0.772797	338.0	5.0	1.55591	0.692308	0.659763	2.364599363230205e-28
CGAAATATTACGAAAAATCTTGCATAA	GTTGATAATTTGTTATAAATTCTACAA	(octopus_NC_068982.1_66775489)	1.0	440.0	0.0022727272727272																				7.81955e-07	0.356315	440.0	11.0	0.978256	0.286364	0.286364	0.0012925844718545	True	1S53M
CGAAATCAGTTTTAAGGGAGATAGGAA	AATGGGATGCTGTGATGTCCATACTGT	(octopus_NC_068981.1_65163434)	2.0	1881.0	0.0010632642211589																				4.0414900000000014e-18	0.391118	1881.0	15.0	0.739071	0.140351	0.137693	1.8722016678085603e-14	True	2S52M
CGAAATCATTAGGTTGAAGACGGCAAA	GGTTGATGAATTCAACTGATCTAAAAT	(octopus_NC_068988.1_55262075) (octopus_trinity_TRINITY_DN53529_c0_g2_i8.p1_182)	1.0	259.0	0.0038610038610038																				5.20587e-07	0.589569	259.0	10.0	1.5415	0.444015	0.444015	0.0008801193867103	True	54M
CGAAATCCCCATTTGTAACGTCAACTC	CTTGTGGATCTGCGGCAAATCTCTGTA	(octopus_trinity_TRINITY_DN55099_c4_g1_i11.p1_1808)	2.0	2405.0	0.0008316008316008																				2.66961e-21	0.472916	2405.0	15.0	0.898426	0.227443	0.21289	1.5034805789220594e-17
CGAAATCGGTTTCGAAATGAAGATGTT	CTGTTGAAACTAACAGTAGAGTTTCCT	(octopus_NC_068982.1_93790957) (octopus_trinity_TRINITY_DN53104_c0_g1_i1.p1_1617)	1.0	237.0	0.0042194092827004																				3.82009e-33	0.968494	237.0	10.0	1.27891	0.417722	0.417722	3.757207097545694e-29	True	54M
CGAAATGCCGCCAAGCATTTTGCCCAG	CATGCCAAAGATTCATCCATCTTGTCC	(octopus_NC_069002.1_4057250)	1.0	291.0	0.0034364261168384																				4.87261e-08	0.506782	291.0	11.0	1.87497	3.92096	3.92096	9.330370075199466e-05	True	54M
CGAAATGCCGCTAAGCATTTCGCCCGG	TGTGCTAACGTTTCTGCCAGCTCACCG	(octopus_NC_068987.1_94572511) (octopus_trinity_TRINITY_DN51114_c4_g2_i3.p1_334)	2.0	145.0	0.0137931034482758																				1.67116e-13	0.770115	145.0	4.0	2.43367	10.1724	8.64138	5.49218690937203e-10	True	54M
CGAAATGCCGCTAAGCATTTCGTCCGG	CGTGTCAGCTCGACGCTTTAATACCGT	(octopus_NC_068994.1_34272377)	2.0	331.0	0.0060422960725075																				2.05975e-06	0.357165	331.0	11.0	1.69438	4.12387	4.04532	0.0032225358418664	True	1S53M
CGAAATGCCGCTAAGCATTTTGCCCAG	CATGCCAACAATTCCGCCAGCTCAATG	(octopus_NC_068981.1_177908562)	2.0	333.0	0.006006006006006																				6.21485e-11	0.488589	333.0	14.0	1.83359	4.18018	3.67868	1.6186071731260093e-07	True	5S49M
CGAAATGCCGCTAAGCATTTTGCCCGG	AGTGCAAACGATTCTGCCAGCTGACCT	(octopus_NC_068987.1_27259058)	3.0	125.0	0.024																				4.74463e-06	0.63945	125.0	4.0	3.07322	11.72	10.344	0.0070707623037849	True	54M
CGAAATGCCGCTAAGCATTTTGTCCGG	TGTGCTAACGATTCTGCCAGCTCGTCA	(octopus_NC_068992.1_6562719) (octopus_trinity_TRINITY_DN49654_c4_g1_i1.p1_64)	2.0	600.0	0.0033333333333333																				5.54329e-10	0.406587	600.0	13.0	1.78774	2.32833	2.32167	1.3115604369577083e-06	True	54M
CGAAATGCCTGATCAACGAAAAGAGAT	AAGGTTTTTCCTAACTAAACTGAAGGG	(octopus_NC_068998.1_10647894)	1.0	654.0	0.0015290519877675																				1.36343e-08	0.427324	654.0	13.0	1.18832	0.392966	0.388379	2.781593357043681e-05	True	54M
CGAAATGCTGCAACGTCCCAGGATAAA	CTTGATAGAGACAATATAAGAACTAAG	(octopus_NC_069002.1_13096893) (octopus_trinity_TRINITY_DN54176_c0_g1_i4.p1_69)	1.0	794.0	0.0012594458438287																				1.17541e-11	0.449063	794.0	9.0	1.02054	0.550378	0.478589	3.2798782014985606e-08	True	54M
CGAAATGCTGCTAATGGTGGTGGTGGT	GGTGGTGGTGGGGGTGGTGGTGGCGGC	False	3.0	966.0	0.0031055900621118																				9.36361e-15	0.285231	966.0	9.0	2.32589	0.902692	0.893375	3.403717891689144e-11	True	4S49M1S
CGAAATGGATTTACGACTTTTGCACAC	AAGCACGACTAAAACTAGCAATAACTG	(octopus_NC_068996.1_35741216) (octopus_trinity_TRINITY_DN50624_c12_g1_i4.p1_184)	1.0	239.0	0.00418410041841																				7.47792e-11	0.57066	239.0	12.0	1.20899	0.523013	0.523013	1.932501942892912e-07	True	54M
CGAAATGGGAATAGATGAACGGCTTTT	ATATTAGCTATGATTTAACAACCATGA	(octopus_NW_026399598.1_97) (octopus_trinity_TRINITY_DN51234_c3_g1_i17.p1_94)	1.0	453.0	0.0022075055187637																				1.28872e-21	0.519427	453.0	15.0	1.22562	0.527594	0.456954	7.394467994841636e-18	True	54M
CGAAATGTTGTATATGTCTCTTTAATT	CAGTAGGGTCGCACATGCAGGAGACAT	(octopus_NC_068981.1_75014297) (octopus_trinity_TRINITY_DN48119_c1_g1_i19.p1_278)	2.0	743.0	0.0026917900403768																				2.71764e-17	0.439263	743.0	14.0	1.60401	0.619112	0.569314	1.1898660523212062e-13
CGAAATTGCAAACTCTGGAAGCCCGAA	GCTGTAGAGAGGTAACCATTTTCTGAA	(octopus_trinity_TRINITY_DN44583_c7_g1_i7.p1_360)	1.0	236.0	0.0042372881355932																				1.46154e-08	0.65445	236.0	6.0	1.17308	4.23729	4.23729	2.9719516132953747e-05	True	9S45M
CGAAATTTACTGTTTTAAAGTAGTCTA	AATTATAAACTTCCATCAAAATTTTTG	(octopus_NC_068995.1_36250802)	1.0	537.0	0.0018621973929236																				3.28269e-19	0.439833	537.0	13.0	1.02318	0.316574	0.299814	1.6314232241505889e-15	True	54M
CGAAATTTCAACCATTTACCAGCAGCA	CTGATGTGGTCAGTGGTACACTGTCCT	(octopus_NC_068998.1_6623656) (octopus_trinity_TRINITY_DN46471_c13_g2_i2.p1_1872)	1.0	1214.0	0.000823723228995																				4.64614e-10	0.369355	1214.0	14.0	0.760068	0.15486	0.150741	1.1081223061693575e-06	True	54M
CGAAATTTCCCCAAGACACCTGAAGAA	GGCTGGAGGGTATATCAGCTGAAATGT	(octopus_NC_068983.1_112872171) (octopus_trinity_TRINITY_DN49870_c4_g3_i2.p1_34)	3.0	238.0	0.0126050420168067																				2.02748e-14	0.73058	238.0	10.0	2.7122	6.31513	4.28151	7.178790346517855e-11	True	54M
CGAAATTTCCCCAAGACACCTGATGAA	GGCTGGAGGGCACATCAGCCGAAACGT	(octopus_NC_068984.1_17334287) (octopus_trinity_TRINITY_DN49870_c4_g3_i11.p1_34)	40.0	1951.0	0.0205023065094823																				2.01944e-31	0.425387	1951.0	15.0	3.54253	2.72476	2.592	1.854892718779402e-27	True	54M
CGAACAAAGAGATCTTCTGCACCTGGC	AAGAGATCGGAAGAGCCACACGTCTGA	False	1.0	1044.0	0.0009578544061302																				3.0756e-10	0.353056	1044.0	15.0	0.773723	0.210728	0.186782	7.473498703461555e-07
CGAACAAAGTGCGGTGTCCCTGCAACC	ATCTTGGATAGTAAGTCCATAAGAGAG	(octopus_NC_069001.1_3058140) (octopus_trinity_TRINITY_DN56369_c6_g1_i9.p1_2796)	2.0	1177.0	0.0016992353440951																				1.77557e-06	0.582546	1177.0	5.0	0.651659	0.140187	0.11215	0.0028014959799473	True	54M
CGAACAAATCAACCCCAGGACTTATTC	TTTGTAAGCCTAGTACTTATTTTATCG	(octopus_NC_069010.1_3947876) (octopus_trinity_TRINITY_DN42743_c8_g2_i1.p1_207)	5.0	324.0	0.015432098765432																				2.1955e-06	0.376578	324.0	12.0	3.0467	3.07099	3.03704	0.0034224791380029	True	54M
CGAACAACCATGCTACATGGCAGTGAA	ACATTGGCTGTAACTGCTGAGGACATA	(octopus_NC_068981.1_190969552) (octopus_trinity_TRINITY_DN48679_c6_g1_i16.p2_282)	5.0	3034.0	0.0016479894528675																				4.21466e-11	0.151406	3034.0	14.0	1.35278	0.399473	0.330916	1.1157189003329517e-07	True	1S53M
CGAACAATATCCTGTTCTTTAGGTTTG	TCTAAATGTCCATACACAATCTTTTTG	(octopus_trinity_TRINITY_DN46471_c13_g2_i1.p1_201)	2.0	1141.0	0.0017528483786152																				2.01751e-14	0.264006	1141.0	15.0	1.28251	0.533742	0.497809	7.144598135862232e-11	True	11M978N41M2S
CGAACAATGAGGGAGTCAAACCAATAA	AGTGGTCTACATGTGGTAAATAGATCT	False	2.0	2035.0	0.0009828009828009																				5.2362700000000004e-23	0.369905	2035.0	13.0	1.64842	0.573464	0.565111	3.244579620021316e-19	True	52M2S
CGAACAATGATGACATCAACGTTAACT	TTAATATCGTCGATGACATTAATACAA	(octopus_NC_068985.1_5721) (octopus_trinity_TRINITY_DN49952_c1_g8_i1.p1_297)	1.0	402.0	0.0024875621890547																				1.0244e-08	0.542378	402.0	9.0	0.60647	0.169154	0.136816	2.118969206434146e-05	True	54M
CGAACACACACACACTCATGCACATAT	ATGTGCACACTACACACACCTATACAT	(octopus_NC_068992.1_24139293)	1.0	302.0	0.0033112582781456																				4.23379e-38	0.947807	302.0	9.0	1.21769	0.47351	0.47351	5.01470333584131e-34	True	54M
CGAACACACGGTCGCCGCCGCCGCAGC	CGCCTCCACCATGGCCTTCCATCGCCG	(octopus_NC_069008.1_1854113) (octopus_trinity_TRINITY_DN47611_c8_g1_i1.p1_929)	2.0	1669.0	0.0011983223487118																				6.08682e-17	0.458213	1669.0	12.0	0.664359	0.18574	0.179748	2.601985134952683e-13	True	42M2D12M
CGAACACAGTTGACCCAAATTAGAGTA	GCAGAACAATATAATTCGGTTATCTGC	(octopus_NC_068981.1_155082111)	2.0	2224.0	0.0008992805755395																				1.2221e-08	0.167458	2224.0	15.0	1.27549	0.48741	0.471223	2.506848930200284e-05	True	54M
CGAACACATTAGATAATGTTCTAAAAT	TATACAATGTACTAATAAAGTAACTAC	(octopus_NC_068983.1_72840314)	1.0	231.0	0.0043290043290043																				5.62487e-06	0.478861	231.0	13.0	1.06931	0.337662	0.337662	0.0082943903279332	True	54M
CGAACACCAACACCCAAACTTCTATGT	TAATTACCGCTGCCGCTATTACTAGTT	(octopus_NC_068994.1_49954662)	1.0	508.0	0.0019685039370078																				4.79929e-06	0.377901	508.0	15.0	1.13538	0.309055	0.291339	0.0071472056611217	True	54M
CGAACACCAGGTTTTGAAAGAGTTTTT	CGACTTGGAGCGACATTCTGGTGAGCA	(octopus_trinity_TRINITY_DN44048_c11_g1_i1.p1_87)	2.0	1036.0	0.0019305019305019																				5.15873e-35	0.452662	1036.0	13.0	1.1236	0.344595	0.332046	5.450224708617617e-31	True	23M1324N31M
CGAACACGTATTAACAGAGAATATAGG	TGGTACAAACACTCCCCATACACACAT	(octopus_NC_068989.1_24225621)	1.0	139.0	0.0071942446043165																				2.37867e-06	0.597551	139.0	10.0	1.54899	0.661871	0.654676	0.0036909729910911	True	54M
CGAACACTGCCAGCTGGTGGAGTGGTT	TTACTAGCAAGAACTTGATTATTTTCT	(octopus_trinity_TRINITY_DN50318_c10_g1_i8.p1_237)	1.0	305.0	0.0032786885245901																				3.0623e-15	0.849497	305.0	11.0	1.24194	4.08197	3.44262	1.1561122732517099e-11	True	24M22871N30M
CGAACACTTATCTTCAGATACCTGAAC	GAAAGCTTCTGGACATCTGGGTAGCAG	(octopus_NC_068982.1_41029748)	2.0	201.0	0.0099502487562189																				6.90084e-07	0.649722	201.0	9.0	1.45493	0.507463	0.507463	0.0011487116640043	True	1S53M
CGAACAGGCTTTGGAGGCTGGAGAAGG	GGCTGGATGCCCAGGCCTTTGGTTGGC	(octopus_NC_068982.1_188549358) (octopus_trinity_TRINITY_DN42452_c9_g2_i7.p2_39)	1.0	997.0	0.0010030090270812																				1.49717e-34	0.568305	997.0	12.0	1.24026	0.489468	0.489468	1.5550866102128962e-30	True	54M
CGAACAGGTCGGAGGAGGATGTGGTGG	TGGTGGTGGTGGTGATGATACGTGCTT	(octopus_NC_068991.1_18570487)	1.0	205.0	0.0048780487804878																				6.2896e-17	0.822248	205.0	11.0	1.51813	6.5122	4.98049	2.686388389653827e-13	True	38M16S
CGAACAGTATCAACAGTTGGAATGACA	ATATCGGGAGCAGCAACTATGTGTGTT	(octopus_NC_068983.1_157406269) (octopus_trinity_TRINITY_DN55307_c2_g3_i1.p1_1626)	3.0	1000.0	0.003																				1.40621e-22	0.539296	1000.0	13.0	1.45574	0.393	0.391	8.5086736155356415e-19	True	54M
CGAACAGTTCTGCTCTGCGTAGTCTTT	TGCCTCGCCAGTCACAATGCACATGGA	(octopus_NC_069007.1_21650860) (octopus_trinity_TRINITY_DN47163_c10_g2_i2.p1_391)	2.0	1865.0	0.0010723860589812																				4.80455e-08	0.137452	1865.0	14.0	1.25329	0.487936	0.477748	9.207202514416234e-05	True	54M
CGAACAGTTTGTATTAACAGAGCGGAT	AGCGTTGATTAATACAGAACACAGAAT	(octopus_NC_069009.1_11797450)	12.0	25076.0	0.0004785452225235																				3.62935e-72	0.137464	25076.0	5.0	1.07232	0.247488	0.234527	1.024921792751444e-67	True	54M
CGAACATAGATGGAGACATTGTGTTCG	ATCAATCTCTGCTGATACTCTCTTAGA	(octopus_NC_068989.1_739347) (octopus_trinity_TRINITY_DN55680_c1_g4_i6.p1_1071)	1.0	1230.0	0.0008130081300813																				1.52788e-32	0.499789	1230.0	13.0	1.04069	0.300813	0.278862	1.469209333484148e-28	True	54M
CGAACATAGATTTGCCCATTTCTATCA	ATTTTGAAATAACTTAAAGCAGAACCT	(octopus_NC_068985.1_25463738) (octopus_trinity_TRINITY_DN56425_c4_g3_i1.p1_7569)	1.0	964.0	0.0010373443983402																				1.63139e-47	0.527745	964.0	5.0	0.869075	0.263485	0.213693	2.591097529664496e-43	True	54M
CGAACATCAGAAACTGCAAAGTTCAAC	AGTGTAGTATCGCTAGGTGACCCATAC	(octopus_NW_026332859.1_315)	6.0	12438.0	0.0004823926676314																				9.73433e-20	0.102001	12438.0	9.0	1.05196	0.242644	0.236131	5.004568724666438e-16	True	54M
CGAACATCCATAGAACGAATACCAGTA	ATATTCTAGTAAACATCCATCTTATAA	(octopus_NC_068988.1_38121794)	1.0	957.0	0.0010449320794148																				2.4958999999999997e-53	0.743686	957.0	14.0	1.1021	0.400209	0.400209	4.655481467190294e-49	True	54M
CGAACATCGGTATGACAGCAAAGCAAA	GAGTGACATTACTTATCGACAGCAATT	(octopus_NC_069002.1_26717882)	1.0	752.0	0.0013297872340425																				1.05896e-11	0.357165	752.0	9.0	0.703862	0.160904	0.146277	2.9675140827513938e-08	True	54M
CGAACATCTCTCGCGATTTTCTTCCGC	CAACGTCTCCTCCCATGTGGTCGTCTT	(octopus_trinity_TRINITY_DN50785_c14_g2_i1.p1_875)	1.0	409.0	0.0024449877750611																				3.79125e-07	0.411627	409.0	12.0	1.01425	0.273839	0.264059	0.0006519963719877
CGAACATCTTTTGGGGTTGAGAATCTC	CTGCTTCACCATTTTGTCCTTCCAAAC	(octopus_trinity_TRINITY_DN56263_c5_g1_i2.p1_395)	1.0	1010.0	0.0009900990099009																				4.7444300000000004e-63	0.619808	1010.0	15.0	1.31069	8.66535	8.14356	1.1127020637506374e-58	True	27M8428N20M7S
CGAACATTTTATCATTTCCTCTAACGA	TTTCATAGCCTCTGCAGTGGGTTTCTC	(octopus_NW_026419448.1_4639) (octopus_trinity_TRINITY_DN55989_c11_g4_i17.p1_328)	2.0	2114.0	0.0009460737937559																				8.757319999999999e-25	0.377879	2114.0	13.0	0.869812	0.198202	0.185904	5.961997335880222e-21	True	54M
CGAACCACTATATCCCAAGTAAGGTTT	ACAGAAACAATAGCACTGGCATCATTG	(octopus_NC_068991.1_16148481) (octopus_trinity_TRINITY_DN45928_c8_g1_i4.p1_309)	1.0	702.0	0.0014245014245014																				1.22646e-13	0.444916	702.0	13.0	1.1328	0.38604	0.363248	4.075738962378436e-10	True	54M
CGAACCCACTTATTTTGTGGGTAGGAG	AAAAACCACGGAGTGCTTTGTTAGCTG	False	1.0	1390.0	0.0007194244604316																				9.9853e-50	0.614037	1390.0	14.0	1.49303	3.0036	2.5964	1.6897880704296564e-45	True	10S44M
CGAACCCGCGATACAGTGAACAATAAT	GCCTTAGTGTTCGGTGAGAAAACCAGA	False	4.0	1456.0	0.0027472527472527																				1.8937799999999999e-38	0.430043	1456.0	11.0	1.25462	0.373626	0.353022	2.269574083397776e-34
CGAACCCTACTGTACTCTTTCACCACA	ACTTTCTCTCACTCTTTCCTCCTATTT	(octopus_NC_068984.1_109399103) (octopus_trinity_TRINITY_DN43656_c16_g1_i10.p1_292)	1.0	57.0	0.0175438596491228																				2.29581e-06	0.972973	57.0	4.0	1.57178	0.719298	0.719298	0.0035698324889221	True	54M
CGAACCCTGCTGTACTCTTCCACCACA	ACTTCCTCTCACTCTTACTTCCTGTTT	(octopus_NC_069007.1_18215960) (octopus_trinity_TRINITY_DN42055_c9_g6_i1.p1_250)	27.0	2381.0	0.0113397732045359																				2.203e-07	0.151902	2381.0	14.0	2.7121	0.933221	0.754725	0.000390134215537
CGAACCCTGCTGTACTCTTTCACCACA	ACTTTCTTTCACTCTTACTTCCTGTTT	(octopus_NC_068986.1_35194446) (octopus_trinity_TRINITY_DN53506_c8_g1_i1.p1_174)	108.0	3430.0	0.0314868804664723																				1.86184e-06	0.142483	3430.0	14.0	5.1685	2.66939	1.90466	0.0029296568451771
CGAACCGCAAAGTTACGGGGACATAAA	CACACAGCATCGGTTGTCAATATGATG	(octopus_NC_068994.1_10571082)	1.0	137.0	0.0072992700729927																				1.90992e-13	0.787216	137.0	7.0	1.35991	5.91241	1.60584	6.245755990523948e-10	True	54M
CGAACCGCTAAGTTACGGGGACATAAA	GACATCAGCATCGGTAGCCAGGCGATG	(octopus_NC_068983.1_4475644)	76.0	4037.0	0.0188258607877136																				1.7326e-21	0.201898	4037.0	15.0	2.61569	0.972257	0.941788	9.8662782484933e-18	True	54M
CGAACCGGTAGAACAATCATCTTCATG	CTGTACAACAGTTTCAGAAGCAGAACT	(octopus_trinity_TRINITY_DN55751_c6_g2_i6.p1_2176)	2.0	884.0	0.002262443438914																				4.46078e-06	0.236938	884.0	15.0	1.47318	7.86312	5.29412	0.0066716286211234	True	27M476N27M
CGAACCGTGTGCGTTGAATATATGTTT	CTGAGGTCCGGTTATCTGGCACGTATA	(octopus_NC_068993.1_54905420) (octopus_trinity_TRINITY_DN48139_c5_g1_i5.p1_244)	1.0	446.0	0.0022421524663677																				4.55379e-07	0.424838	446.0	13.0	1.09892	0.278027	0.275785	0.0007754140708531	True	54M
CGAACCTCCCGAAGTTGAATGATGCCA	TTCGGAGACTCGAAATGTGTCTCCGAG	(octopus_trinity_TRINITY_DN43736_c4_g1_i7.p1_2688)	1.0	198.0	0.005050505050505																				1.29938e-07	0.579297	198.0	6.0	1.08405	0.287879	0.287879	0.0002366352184029
CGAACCTCGTCTAGCTCGCTCTTTGCT	GACCTCACCTAGATCGGAAGAGACACG	False	1.0	283.0	0.0035335689045936																				4.98865e-06	0.410366	283.0	4.0	1.09243	0.339223	0.335689	0.007410609275015
CGAACCTCTAGGCCTCTTCAGAGATTC	ACACAGGGTTACAAACAAATGTAGAGC	(octopus_NC_068986.1_21768424)	1.0	86.0	0.0116279069767441																				1.47356e-09	0.898511	86.0	7.0	1.87304	0.651163	0.651163	3.3381010493962663e-06	True	54M
CGAACCTGAGCCAAACCAAAATAATAA	TAATAATAATATTGATGATAGGGACAA	(octopus_NC_069010.1_3109930) (octopus_trinity_TRINITY_DN46591_c17_g2_i2.p1_266)	1.0	161.0	0.0062111801242236																				2.50484e-12	0.85016	161.0	8.0	1.81989	5.13665	4.71429	7.428786915477231e-09	True	54M
CGAACCTGGGTTCTCATTCCTAACGAT	GGCGTAGTGGTTAAGAGCGCGGGCTAC	(octopus_NC_069008.1_16232153)	5.0	458.0	0.0109170305676855																				6.87236e-28	0.683364	458.0	12.0	2.36139	4.49782	4.03275	5.4366993263764915e-24
CGAACCTTAAGGCCCCTGCCACCAGAT	GGCACACATACATCAAGGGATACAGAC	(octopus_NW_026399374.1_1808)	1.0	621.0	0.001610305958132																				1.70727e-11	0.410248	621.0	13.0	0.828374	0.15781	0.15781	4.69164632977371e-08	True	54M
CGAACCTTCATCAGTTGTGCTGTAATT	TGGTAGCTCAGTGGCTGTGCTGTAATT	(octopus_NW_026313939.1_9088) (octopus_trinity_TRINITY_DN56467_c1_g5_i5.p1_412)	1.0	299.0	0.0033444816053511																				1.39487e-16	0.665607	299.0	7.0	1.17452	0.83612	0.83612	5.81271709929083e-13	True	3S50M1S
CGAACCTTTAATCCTGGCCCGCATGTC	TACCACTCTCAGCCGCCTGTGGAGGCA	False	1.0	195.0	0.0051282051282051																				6.37965e-15	0.746708	195.0	6.0	1.19673	3.55385	2.41538	2.3491947507945675e-11	True	3S40M11S
CGAACGACCACGTAGAGACTCTAGTGC	ACTCGAGAAGGAAGTATTTCTTTACAG	(octopus_NC_069000.1_7902994)	1.0	567.0	0.001763668430335																				8.662269999999999e-20	0.503922	567.0	15.0	1.20629	0.35097	0.35097	4.4664492229486165e-16	True	54M
CGAACGATATTATAAATGACTTTCTTC	GTTATTTCTCAAGGTGTTGTTATATGA	(octopus_NC_068986.1_42141892)	2.0	1490.0	0.0013422818791946																				1.9668e-36	0.413963	1490.0	9.0	0.966867	0.208054	0.207383	2.1937211332460566e-32	True	54M
CGAACGCAAATGATTCATTGTAGTATG	GATTCAGTGTACATTTCATGATAGTGG	(octopus_NC_069002.1_30997240) (octopus_trinity_TRINITY_DN52629_c2_g3_i4.p2_80)	2.0	1755.0	0.0011396011396011																				2.65053e-13	0.170906	1755.0	11.0	1.30213	0.506553	0.498575	8.56411357823276e-10	True	54M
CGAACGCCAACGTTACTGCCGACATCA	TCATCATCATCACCAACATCATCCTCA	(octopus_NC_068986.1_94120345) (octopus_trinity_TRINITY_DN42757_c6_g1_i4.p1_225)	1.0	122.0	0.0081967213114754																				2.307260000000001e-18	0.973333	122.0	4.0	1.65906	0.647541	0.557377	1.0857485213152487e-14	True	54M
CGAACGCCTGACACATCTCTCTGCGAA	ATATGTATCTGGGATCCACCACATTTT	(octopus_NC_068991.1_7636205)	1.0	181.0	0.005524861878453																				9.45234e-08	0.587863	181.0	8.0	1.20102	0.569061	0.535912	0.0001750039420455	True	51M3S
CGAACGGAGTAAGCCAGAGCTAAAGTG	ACTGACAGAGGTAAACCCTCTGGAACT	(octopus_NC_068991.1_40493314) (octopus_trinity_TRINITY_DN56345_c5_g1_i15.p1_1326)	1.0	679.0	0.0014727540500736																				5.70386e-35	0.700325	679.0	14.0	1.16529	0.393225	0.393225	6.015980895208843e-31	True	54M
CGAACGGATCATGCTTCTCTGAACAGC	CTGCAGATCCTGTGGTAATATGAACTG	(octopus_trinity_TRINITY_DN53035_c5_g1_i11.p1_437)	3.0	4934.0	0.0006080259424402																				2.81606e-22	0.332917	4934.0	13.0	1.38924	0.599716	0.548439	1.6778901059971051e-18	True	28M860N26M
CGAACGGCAAAGTGTTAGATTCCACAC	TTGAGTTGGAACATATTGATTCCACGC	(octopus_NC_068985.1_112164293) (octopus_trinity_TRINITY_DN54699_c5_g3_i6.p1_3569)	1.0	838.0	0.0011933174224343																				9.03624e-15	0.429899	838.0	13.0	1.58975	0.584726	0.583532	3.288408352442852e-11	True	54M
CGAACTACAATGAACCATATCACTTCC	ATTGCGCGAGCATATGCACACACACAT	(octopus_NC_068981.1_100790659)	1.0	496.0	0.002016129032258																				2.44352e-19	0.511413	496.0	13.0	1.14308	0.385081	0.385081	1.225085925319099e-15	True	54M
CGAACTAGCTTCCATCTACCCTCCGAC	TCCCTAACCCCAAAACTTTTACCTTCC	False	1.0	531.0	0.0018832391713747																				6.06859e-07	0.301965	531.0	14.0	1.62987	0.629002	0.602637	0.0010175462827834	True	54M
CGAACTCAAAAAGGAGAAATGGTGACG	AATGGAAAAAGAGGACTCCTTTAATTT	(octopus_NC_068981.1_87359842)	12.0	1065.0	0.0112676056338028																				2.8172300000000003e-34	0.528515	1065.0	13.0	2.20805	1.51737	1.15775	2.8975859635239235e-30	True	54M
CGAACTCTTTAGGCTGCAAATTGTACA	GAACTGAAGAATTACTATCATTGCCTG	False	1.0	374.0	0.0026737967914438																				1.57675e-08	0.427853	374.0	15.0	1.09275	0.312834	0.307487	3.193980747491352e-05
CGAACTGCCACATGTAAAGGTGTGTCA	CCGTTTTTGGTTATTTTATTGGCATCG	False	3.0	2009.0	0.0014932802389248	-	Ank	PF00023.33	0.54	14.7	0.0	0.67	14.4	0.0	1.2	1.0	0.0	0.0	1.0	1.0	1.0	0.0	-	-2.0	9.76295e-41	0.501854	2009.0	13.0	2.00202	1.81682	1.79194	1.2617695777021472e-36	True	54M
CGAACTGCCAGATGTAAAGGTGTGTCA	CCGTTGTTGGTCATTTTATTGGCATCG	(octopus_trinity_TRINITY_DN48232_c0_g1_i29.p1_171)	1.0	316.0	0.0031645569620253																				1.43324e-14	0.558537	316.0	11.0	1.89162	1.85759	1.85759	5.1359510898304476e-11	True	53M1S
CGAACTGGTTTCAGCTGCCATCTCCTC	AGTGCTCTTTGAAGTTACCCGAGTCTT	(octopus_NC_068998.1_28000581)	1.0	461.0	0.0021691973969631																				2.03276e-10	0.469109	461.0	12.0	1.14607	0.366594	0.329718	5.032683139947851e-07	True	54M
CGAACTGTAGTAAATCATACAAGAGTT	TGACGAGCTGAGAAAAGACAAAATAGA	(octopus_NC_069002.1_28974865) (octopus_trinity_TRINITY_DN55921_c5_g1_i6.p1_986)	1.0	268.0	0.003731343283582																				4.87927e-09	0.539471	268.0	13.0	1.09539	0.33209	0.33209	1.0458170625471157e-05	True	54M
CGAACTGTAGTCCAGCCATCATCGTCC	TCCCCGGGGTTCCTCCACCACCACCAC	(octopus_trinity_TRINITY_DN44723_c3_g1_i2.p1_1394)	1.0	350.0	0.0028571428571428																				1.62312e-28	0.864186	350.0	12.0	1.45443	0.834286	0.705714	1.3202365408433356e-24
CGAACTTCAACACTGTCTTTGGGAGGG	ACATCATCCTTGTTCTCAACAACATAG	(octopus_NC_069002.1_37173531) (octopus_trinity_TRINITY_DN48744_c5_g3_i4.p1_5052)	1.0	461.0	0.0021691973969631																				6.75288e-08	0.53796	461.0	15.0	0.883698	0.232104	0.232104	0.0001272059758366	True	54M
CGAACTTGATGTTCCTGGTCATATTTA	CTGAAAGCATCACGCCCTGTCTGAGAA	(octopus_trinity_TRINITY_DN47910_c1_g1_i6.p1_90)	1.0	413.0	0.0024213075060532																				2.94553e-14	0.506064	413.0	11.0	0.813367	0.171913	0.171913	1.0295545900379784e-10	True	40M7822N14M
CGAACTTGCTGGCTGGCACGAGCATAT	ACTCAATTAAGGGAACTATGTGTAGAT	(octopus_NC_069007.1_20840938) (octopus_trinity_TRINITY_DN49169_c10_g1_i9.p1_17)	1.0	220.0	0.0045454545454545																				2.7788e-31	0.953488	220.0	13.0	1.28007	0.468182	0.468182	2.5389103902171248e-27	True	54M
CGAACTTGGGTTTCTTTGTCCGCAATC	CAGCTTTCCACATCATCAGTCTTCCAA	False	4.0	3942.0	0.0010147133434804																				2.43553e-20	0.212468	3942.0	15.0	0.913255	0.194064	0.183409	1.2985516226480786e-16	True	32M3867N22M
CGAACTTGTGCTGAATGGTCACGCCAT	CAATGCTGAACTTACTACGAGCAACTT	(octopus_NC_068992.1_24139745)	1.0	380.0	0.0026315789473684																				7.61262e-56	0.971949	380.0	10.0	1.30849	0.515789	0.463158	1.5142672077188048e-51	True	40M14S
CGAACTTTGAAGAAGGAAGGTAAGTCA	TCAAGTCACTGTCTATAAGTTTTAGTT	(octopus_trinity_TRINITY_DN46031_c7_g2_i4.p1_2810)	1.0	385.0	0.0025974025974025																				1.40154e-15	0.683546	385.0	12.0	1.26647	0.358442	0.355844	5.426510227866869e-12	True	19M1364N35M
CGAACTTTGCTGGGGTCAACTTGGTAT	TGCAGTGTGAACACTTTAAGCAGATTC	(octopus_trinity_TRINITY_DN54344_c2_g2_i3.p1_2165)	2.0	1430.0	0.0013986013986013																				1.29726e-10	0.271675	1430.0	15.0	1.00967	0.211888	0.186713	3.275092035854393e-07	True	40M14S
CGAACTTTGTCGCTCTCGTTATTATTA	TAATTATCATCATTTTTAATCATCACT	(octopus_NC_069005.1_32310098)	16.0	9188.0	0.0017414018284719																				3.04761e-17	0.123389	9188.0	13.0	0.985431	0.153026	0.12636	1.3294553203077277e-13	True	54M
CGAAGAAAAACATAAGAGATGGAGGGA	GAGAGAGAGAGAGAGAGAGAAAGATAG	False	1.0	266.0	0.0037593984962406																				2.3665e-11	0.593325	266.0	11.0	1.62411	1.58271	1.43985	6.417088049774377e-08	True	14S40M
CGAAGAAAGCGAAGATGAGGGTCCCGG	TGGCAAAGTACTTTGCAAGGGATCTGT	(octopus_trinity_TRINITY_DN50904_c6_g1_i30.p1_120)	18.0	3134.0	0.0057434588385449																				8.02458e-07	0.139079	3134.0	9.0	2.90769	5.48819	4.84333	0.0013246482056097	True	30M950N24M
CGAAGAACTTTCAATCACGTTGCGTTT	CCTCTTCTTACTTGAAGTCTCATCTTT	(octopus_NC_069006.1_3688384) (octopus_trinity_TRINITY_DN56020_c6_g1_i2.p1_2743)	1.0	883.0	0.001132502831257																				2.7568e-18	0.485785	883.0	13.0	0.689313	0.155153	0.137033	1.2907629227358456e-14	True	54M
CGAAGAAGAGGATGCAAAATGGGAGCC	TTCAAACGATTGGTTTAGTTGGTATTG	(octopus_trinity_TRINITY_DN53413_c7_g2_i7.p1_698)	1.0	362.0	0.0027624309392265																				8.07597e-07	0.425615	362.0	11.0	1.12985	0.359116	0.323204	0.0013326407626869
CGAAGAAGATATTTACATACTAACGTT	AACAAAACCTGCCCAAAAATTTTAGCT	(octopus_NC_069004.1_2613593)	1.0	228.0	0.0043859649122807																				6.02977e-30	0.98226	228.0	8.0	1.20905	0.473684	0.473684	5.214112865826735e-26	True	54M
CGAAGAAGTTGCCGATTCGAATAATGA	TCAGTCACGTAATGGACAAGGAATGGG	(octopus_NC_069009.1_589756)	16.0	1326.0	0.0120663650075414																				6.12315e-13	0.280535	1326.0	13.0	2.55374	4.47134	2.2549	1.918175499649931e-09	True	54M
CGAAGAATGCAAAGACCCAGGATAACC	CGAACAGGAAAAACAAACCAACAACAC	(octopus_trinity_TRINITY_DN53269_c2_g2_i1.p1_152)	2.0	1235.0	0.0016194331983805																				3.7165800000000004e-18	0.317888	1235.0	9.0	1.21292	1.3247	1.3247	1.7258793696380394e-14
CGAAGAATTTCCTGCGAGTAGCTTTGC	CTTGGTGCATTCTTGTAAGTAAAAGGG	(octopus_NC_069002.1_31939584)	33.0	27906.0	0.0011825413889486																				6.69917e-265	0.365253	27906.0	15.0	1.25902	0.240271	0.225005	1.1946458109746381e-259	True	52M2S
CGAAGAATTTTGAAATTTCGAATCATT	TCAAAAGCGGCTATCTTGAACTCCAGC	(octopus_NC_069006.1_2942076) (octopus_trinity_TRINITY_DN43769_c5_g1_i8.p1_384)	1.0	2033.0	0.0004918839153959																				6.33479e-37	0.389162	2033.0	11.0	1.13498	0.360551	0.355632	7.187922878682423e-33	True	54M
CGAAGACAGGTGGTGTAAACAACAAAT	GCATATATTAGTATAACGCTTGGGAAT	(octopus_NC_068989.1_21012882)	9.0	1081.0	0.0083256244218316																				6.894230000000002e-18	0.272716	1081.0	15.0	2.855	4.52266	4.03978	3.1450941890175184e-14	True	54M
CGAAGACAGGTGGTGTAGACAACAAAC	AGATGTATTAGTTTAATGCTTGGAGAA	(octopus_NC_068992.1_43799808)	9.0	304.0	0.0296052631578947																				2.40629e-08	0.583257	304.0	12.0	3.59367	3.45066	3.15132	4.775291801750559e-05	True	54M
CGAAGACCAGCAGGGTATGTTCTAACC	ATAATTGCTTTGGTCAGCTAACGGTTG	(octopus_NC_068993.1_44376971) (octopus_trinity_TRINITY_DN53903_c4_g2_i1.p1_189)	2.0	1403.0	0.0014255167498218																				1.19589e-84	0.75054	1403.0	13.0	1.21832	0.487527	0.460442	4.18832385363767e-80	True	54M
CGAAGACTACAACAATGATGCCACACA	TACTACCACCACCACCACCACCGCAAC	(octopus_NC_068986.1_53450582)	7.0	623.0	0.0112359550561797																				4.01367e-19	0.47401	623.0	13.0	2.00252	0.719101	0.714286	1.9847019633107184e-15	True	54M
CGAAGACTACCTTCCCTACTATCACTG	GCTAATCCACCTTGTTCATCAGCGCTC	(octopus_trinity_TRINITY_DN54710_c6_g1_i19.p2_186)	2.0	709.0	0.002820874471086																				2.97681e-06	0.363959	709.0	15.0	1.1465	2.0677	1.67842	0.0045591397747601	True	15S39M
CGAAGAGAAAAATAAATCGCTATTTGT	GGTCATCCATCTCCGCCGGTGATAGAC	(octopus_NW_026431238.1_13058)	1.0	541.0	0.0018484288354898																				4.09946e-53	0.809691	541.0	11.0	1.27583	0.519409	0.504621	7.606231065470343e-49	True	54M
CGAAGAGAAATAGCCGGAAGTCATCAT	GATGCGGATCGGACTCAGAAAGCTCAG	(octopus_NC_068986.1_94750849) (octopus_trinity_TRINITY_DN52079_c4_g1_i1.p1_482)	1.0	460.0	0.0021739130434782																				6.37291e-08	0.434981	460.0	13.0	1.0964	0.319565	0.31087	0.0001204193418473	True	52M2S
CGAAGAGAATAGTTGGCTTCTTCAAGA	ATTCCACGTTCATCCATATGCATCAGG	(octopus_NC_068985.1_78601451) (octopus_trinity_TRINITY_DN48134_c13_g1_i3.p1_636)	1.0	501.0	0.0019960079840319																				2.60845e-34	0.797179	501.0	9.0	1.08285	0.349301	0.325349	2.68579951612072e-30	True	54M
CGAAGAGACGCACTAACATCCCCAGTT	CGACATCCCTCTCCTGTAATCGTAAAG	(octopus_NC_068981.1_72875817) (octopus_trinity_TRINITY_DN51380_c10_g1_i4.p1_1611)	1.0	171.0	0.0058479532163742																				7.58957e-11	0.707407	171.0	9.0	1.32607	0.450292	0.450292	1.9598397511886565e-07	True	54M
CGAAGAGAGGCAAGATGTAGAGGTGTC	CGACCATCGTTGGTCACAGCCCTGACA	False	184.0	4436.0	0.0414788097385031	-	Ank	PF00023.33	0.069	17.5	0.1	0.088	17.2	0.1	1.3	1.0	0.0	0.0	1.0	1.0	1.0	0.0	-	-2.0	1.00023e-78	0.406844	4436.0	14.0	3.2114	3.58454	3.22498	3.170180537873299e-74	True	4S50M
CGAAGAGCATTGGGGACCATTACATGG	CCTTCCAAAACATTCTTTCCATTGAAG	(octopus_NC_068985.1_21719720) (octopus_trinity_TRINITY_DN55423_c11_g1_i11.p1_555)	1.0	870.0	0.0011494252873563																				5.06777e-19	0.51188	870.0	13.0	1.01009	0.265517	0.252874	2.490050473889427e-15	True	54M
CGAAGAGCGTAGGCTCGAAACGTAAAA	GACTTTCACACTTCCAGAGTGAGAAAT	(octopus_NC_068989.1_76426078)	4.0	130.0	0.0307692307692307																				3.7449e-07	0.611954	130.0	9.0	3.17382	5.86923	3.00769	0.000644373894635	True	54M
CGAAGAGCGTTAAATAGCAAATTAAAA	CACCGAAAAGAAGTAATTTGCCCAACC	(octopus_NC_069005.1_6238978) (octopus_trinity_TRINITY_DN48310_c3_g5_i3.p1_989)	1.0	944.0	0.0010593220338983																				4.92797e-26	0.434247	944.0	5.0	1.16075	0.351695	0.336864	3.5709052469878595e-22	True	54M
CGAAGAGCTGGGCAGGACGCATCGTTA	AAACATATATATATATATATATATATA	(octopus_NC_068996.1_42374876)	1.0	186.0	0.0053763440860215																				1.2223e-12	0.715789	186.0	9.0	2.17551	0.795699	0.693548	3.728099329960779e-09	True	54M
CGAAGAGGTAGGGACAGAGGTGTGTGT	GAGACGTAGTTATTCAGTGGACGGTAT	False	1.0	199.0	0.0050251256281407																				2.97181e-09	0.619835	199.0	12.0	1.44488	0.59799	0.562814	6.515453055476018e-06
CGAAGAGTCCCATGTCTGACTGCAATT	CCTCTGCTACAACTAAAAGACATAAAA	(octopus_NC_068984.1_140690574)	1.0	239.0	0.00418410041841																				8.47301e-14	0.687132	239.0	9.0	1.67786	4.94979	4.82427	2.8534124468178117e-10	True	54M
CGAAGAGTCGAGGACTATTTTCTTTGG	TTCCAGAGGTCCGTCACTGGTGTGGTC	(octopus_NW_026434105.1_2999) (octopus_trinity_TRINITY_DN50893_c5_g1_i3.p1_670)	1.0	162.0	0.0061728395061728																				8.27729e-09	0.6	162.0	10.0	1.20031	0.796296	0.796296	1.7297992302003354e-05	True	54M
CGAAGAGTTAGGGCAGGAATATATAAA	CATATTCATCGTATCACACAAACATAA	(octopus_NC_068986.1_91926355)	1.0	240.0	0.0041666666666666																				4.5591e-07	0.514077	240.0	11.0	0.941074	0.2375	0.2375	0.0007762653425107	True	54M
CGAAGATGGCGTCATCATCGTCGTCGT	CGTCGTCGTCGTCGTCGTCATAGCATT	(octopus_NC_069002.1_12368465) (octopus_trinity_TRINITY_DN54953_c8_g3_i2.p1_3)	1.0	495.0	0.002020202020202																				3.68178e-10	0.475703	495.0	5.0	1.18073	1.90505	1.89697	8.873605962809866e-07	True	46M8S
CGAAGATGTATCGGAGTGGCTGTCTCT	TCGGGTGACTTTGGTAAACTTGTTGGG	False	2.0	289.0	0.0069204152249134																				1.33344e-17	0.65739	289.0	9.0	2.0854	8.0692	6.07266	5.9651004568809e-14	True	28M29792N26M
CGAAGATGTCATCTGTCTAAATTCATT	CCCCTCGGCGATTCCATGTGTTCCTCC	(octopus_trinity_TRINITY_DN46029_c7_g3_i3.p1_661)	2.0	935.0	0.002139037433155																				3.98993e-36	0.562441	935.0	15.0	2.26514	11.2631	9.68021	4.399390831715474e-32	True	23M51624N31M
CGAAGATGTTGGTTGTGGTTGTTGCTG	TGGCGAGTGCGGTTGTGTTAGCGGTGG	(octopus_trinity_TRINITY_DN55193_c8_g1_i3.p1_268)	1.0	154.0	0.0064935064935064																				9.388e-11	1.0	154.0	5.0	1.08473	0.233766	0.233766	2.403096216117663e-07
CGAAGCAGTATTTCCCAGTGGCTCTTA	AGCAAGAGGTCTGGTGTGAATTAGCAG	(octopus_NC_069006.1_2359804)	3.0	3302.0	0.000908540278619																				3.51949e-36	0.267444	3302.0	9.0	1.39229	0.863719	0.86281	3.888808004586442e-32	True	54M
CGAAGCCCAGTATACCCATCATGACTA	CCCGTCTGATAAGGGTGCACCAGGCAC	(octopus_NC_068984.1_21275702)	5.0	571.0	0.0087565674255691																				1.47436e-09	0.599044	571.0	13.0	2.64835	2.58669	1.71103	3.33978352700662e-06	True	54M
CGAAGCCCGCTGAATACCATTTTCTAT	GAGTCGTGACGAGTACTTTTGCTTTAT	(octopus_NW_026295812.1_358)	4.0	184.0	0.0217391304347826																				4.71734e-08	0.478261	184.0	12.0	2.76302	1.6087	1.60326	9.048274133349598e-05	True	54M
CGAAGCCTTCACTGTTTATTTTCAATG	TCAACTATGGAAGATTTGAATGTTCTT	(octopus_NC_069006.1_7840840) (octopus_trinity_TRINITY_DN49574_c6_g1_i5.p1_134)	1.0	418.0	0.0023923444976076																				2.44452e-31	0.76541	418.0	9.0	1.12441	0.351675	0.330144	2.2382437811289136e-27	True	54M
CGAAGCGAAATACTTTGCAAAATTAGT	AATTAACTCTATTATAGTAACGTTTTC	(octopus_NC_068988.1_40298329)	2.0	3782.0	0.0005288207297726																				5.05552e-122	0.50227	3782.0	11.0	1.23354	0.398202	0.379164	2.884529159170629e-117	True	54M
CGAAGCGACCCTCCTTAGACAACCTGG	TCCTGATGAGCTCCCTCTACAGCACCA	(RF_all_LGKD01100772.1/544-243_136) (octopus_NC_068985.1_118360816) (octopus_trinity_TRINITY_DN45249_c6_g1_i1.p1_101)	2.0	2068.0	0.0009671179883945																				2.4092e-20	0.301399	2068.0	12.0	1.10042	0.487427	0.483075	1.2848788714866022e-16	True	54M
CGAAGCTACGACCAGCAAATGTTAAAG	GTTTATGATCATGATAGCATCCATGTT	(octopus_trinity_TRINITY_DN55975_c2_g2_i10.p1_3452)	1.0	776.0	0.0012886597938144																				2.65534e-43	0.946552	776.0	11.0	0.902769	0.224227	0.193299	3.729342163141378e-39	True	18M1039N36M
CGAAGCTACGACCTCAGTCAATCCATC	CCAACTCCACTCAACTTCAACTCTGCT	(octopus_NC_069003.1_29747245)	1.0	311.0	0.0032154340836012																				1.70895e-09	0.546099	311.0	10.0	1.4168	0.401929	0.401929	3.843456698984611e-06	True	54M
CGAAGCTCGACTTTGGTGGTGGTGGTG	GTGGTGTGATGAAAGCGGCGACAGCAG	False	1.0	531.0	0.0018832391713747																				9.80432e-10	0.390651	531.0	13.0	1.06314	3.6968	1.70998	2.261935477073652e-06
CGAAGCTGCTGAAGTGGTCGCTGGAAC	TGCTGCTACTGTCGTGTGGTACACGGA	(octopus_NC_068990.1_60302481) (octopus_trinity_TRINITY_DN54240_c1_g1_i3.p1_87)	1.0	385.0	0.0025974025974025																				1.52602e-08	0.374732	385.0	14.0	1.25616	0.506494	0.503896	3.096299226999532e-05	True	54M
CGAAGCTGCTGCTGTAGATGATGGCGA	TAGCGATGGTGGTGTTGTTGTTGCTGG	(octopus_NC_068994.1_44920610)	1.0	578.0	0.0017301038062283																				5.11003e-14	0.420554	578.0	13.0	1.25686	0.441176	0.441176	1.7522942913483354e-10	True	54M
CGAAGCTGTCGAAGTCAGCGAGCTGAT	GCCACTTTCGTCGATAGCTAACACACT	(octopus_NC_069002.1_32137440) (octopus_trinity_TRINITY_DN56244_c3_g1_i27.p1_3013)	1.0	166.0	0.0060240963855421																				1.67995e-09	0.59152	166.0	4.0	1.32812	0.548193	0.548193	3.78089331370588e-06	True	54M
CGAAGGAACGTAGGATCCAGCACCACC	TACGACAGTGAGAAAACGTAACCCATA	(octopus_NC_068990.1_29977074) (octopus_trinity_TRINITY_DN56528_c5_g1_i25.p1_139)	1.0	108.0	0.0092592592592592																				1.08056e-10	0.790323	108.0	4.0	1.36225	1.74074	1.64815	2.7488932783794777e-07	True	54M
CGAAGGAATGCATCTTGAAAGTGTTCT	TCGTCGAAGACAATTTTCGTTTCCGTA	(octopus_NC_068995.1_28727235) (octopus_trinity_TRINITY_DN47464_c7_g3_i6.p1_128)	1.0	627.0	0.0015948963317384																				2.27464e-62	0.746199	627.0	11.0	1.21435	0.481659	0.467305	5.257348680164962e-58	True	16M1D38M
CGAAGGACCACCTGATGGATAGGATTG	AAAAACACTCCGAGACAATGTAATTGT	(octopus_NC_068995.1_27316283) (octopus_trinity_TRINITY_DN53759_c3_g1_i4.p1_1285)	1.0	545.0	0.0018348623853211																				1.1073e-09	0.405815	545.0	14.0	1.06414	0.282569	0.282569	2.54103129698164e-06	True	54M
CGAAGGAGTCATACCCAATGACTGGTG	TAGCAGCATCATAGTCAACTGCCACAA	(octopus_NC_068995.1_33857005) (octopus_trinity_TRINITY_DN42955_c4_g1_i1.p1_222)	8.0	1003.0	0.007976071784646																				8.674e-07	0.236602	1003.0	13.0	2.59141	1.16052	1.11864	0.001425736076699
CGAAGGCACGCAGTAAACTACAAAAGG	AAACAAAGTCACAGTCCCACCCTGCAT	False	46.0	1001.0	0.0459540459540459																				5.50803e-09	0.319118	1001.0	13.0	4.0038	1.57642	1.57542	1.1739374055460828e-05	True	54M
CGAAGGCTCTTACTTCAACTTTTTCGA	TATTATTATTATGCAAATATAGACTTT	(octopus_NC_069009.1_10366143) (octopus_trinity_TRINITY_DN56444_c7_g2_i5.p1_632)	2.0	1541.0	0.0012978585334198																				2.48687e-06	0.18226	1541.0	9.0	1.25683	1.8462	1.81765	0.003849519010647	True	7S47M
CGAAGGGGCCAAACCAAGCAGCTTTTG	GATGTTCTGGCGTATAGACATGTACAT	(octopus_trinity_TRINITY_DN47120_c2_g4_i14.p1_438)	2.0	854.0	0.0023419203747072																				3.65773e-22	0.463636	854.0	15.0	1.21959	0.63466	0.51171	2.165070932600576e-18	True	36M18S
CGAAGGGGTTAAGTTGACTCTCAGAAA	GACAAAATAGATCATCAAGAGATGGCT	(octopus_NC_068994.1_6977892)	1.0	728.0	0.0013736263736263																				1.75221e-07	0.196075	728.0	8.0	1.06163	0.232143	0.207418	0.0003140834403852	True	54M
CGAAGGGTAACTGCCCGAGGAGCATAA	TTACTGTTGTTATCAACAGGTTGGTGT	(octopus_trinity_TRINITY_DN52151_c7_g3_i3.p1_1212)	1.0	477.0	0.0020964360587002																				1.25022e-22	0.759961	477.0	11.0	1.18481	5.82809	5.46751	7.586335500679915e-19	True	24M21038N30M
CGAAGGTTTCATTGTTGATTATTAAAG	CCAGAATCTTTTTATCACGATCCATGT	(octopus_NC_068985.1_97344572) (octopus_trinity_TRINITY_DN48534_c10_g2_i2.p1_128)	1.0	1335.0	0.0007490636704119																				4.59766e-07	0.182307	1335.0	15.0	0.904699	0.379775	0.358052	0.0007824880147396	True	54M
CGAAGTAACACTGAATGCTGATCGTTT	TGTCCGACCAGCAGTGTGAGCCATAGG	(octopus_trinity_TRINITY_DN51254_c3_g2_i20.p1_787)	2.0	263.0	0.0076045627376425																				3.34878e-08	0.493912	263.0	12.0	1.53385	4.73764	3.4981	6.536141092170302e-05	True	24M9740N30M
CGAAGTACCACTAAGCTTTTCACCTGG	GGTGCTAACTATTTTGCCAGCTTGCCT	(octopus_NW_026338191.1_147)	1.0	136.0	0.0073529411764705																				5.74907e-07	0.550297	136.0	8.0	1.16739	0.294118	0.294118	0.00096672077757	True	1S53M
CGAAGTACTCGCAAGACACTCCATTTA	TAACTATTTACTTATAATAACAGTAAC	(octopus_NC_068994.1_48300146)	1.0	353.0	0.0028328611898017																				6.59642e-08	0.508667	353.0	13.0	1.00525	0.283286	0.283286	0.0001244060984044	True	54M
CGAAGTACTCGTTCTTCCAAATTAAAA	TCATAATTAAACTTTTCCATAATCTTG	False	1.0	391.0	0.0025575447570332																				9.18608e-09	0.392062	391.0	13.0	1.18301	0.401535	0.383632	1.909950755241412e-05
CGAAGTAGAAACTGAAGAATGTGGAGG	TTGGTGAGGATTCCGGTTGGATGTTGG	(octopus_NC_068982.1_191659758) (octopus_trinity_TRINITY_DN53692_c6_g1_i1.p1_2458)	8.0	426.0	0.0187793427230046																				6.80549e-08	0.477969	426.0	11.0	2.09069	0.671362	0.650235	0.0001281468533526	True	54M
CGAAGTAGTGTAGGTGTATATAGACCA	ATAAAAAGTTAAAATGCTTGTCGTAAC	False	1.0	697.0	0.0014347202295552																				1.7953e-11	0.492222	697.0	13.0	1.24024	2.45481	1.95409	4.923369870274595e-08
CGAAGTATAGTTATTCTGTCCTTATAT	CTGACCTTTAATACAACAAGCAGTGAG	(octopus_trinity_TRINITY_DN50769_c4_g6_i1.p1_294)	1.0	1063.0	0.0009407337723424																				7.08043e-11	0.210577	1063.0	13.0	1.20833	3.12794	3.09407	1.8340707930086562e-07	True	32M1416N20M2S
CGAAGTCACCACAACTGGCTGACTGTA	CTCTTGGGTAGGCTTTGGTAAAGTTCT	(octopus_trinity_TRINITY_DN56570_c3_g1_i14.p1_1015)	1.0	125.0	0.008																				1.3084e-07	0.989899	125.0	5.0	1.47613	0.328	0.296	0.0002381910707158	True	24M158N30M
CGAAGTCAGCGAGCTGATGCCCCTTTC	GTCGATAGCTAATACACTTAGTGTCAA	(octopus_NC_069002.1_32137449) (octopus_trinity_TRINITY_DN56244_c3_g1_i23.p1_2509)	1.0	174.0	0.0057471264367816																				8.56282e-10	0.608642	174.0	4.0	1.41848	0.528736	0.528736	1.9872828710207754e-06	True	54M
CGAAGTCATTGTCTTCACGACCAGGAG	TACCTCCACTCAAATAACCAAAAGCAG	(octopus_NC_069008.1_4242620)	2.0	153.0	0.0130718954248366																				3.12519e-13	0.856917	153.0	7.0	2.01956	1.0719	1.0719	1.003732811948394e-09	True	54M
CGAAGTCCGCTTTCACTAAAGACCAAA	TGATCTGTTTGAGACCCCTGCATCGAA	(octopus_NC_068982.1_38852630)	10.0	1098.0	0.0091074681238615																				1.45968e-06	0.286305	1098.0	11.0	1.46531	1.71311	1.60018	0.0023295810824337	True	12M25710N42M
CGAAGTGAACAGCAAAGTATCATTGAG	AATATCATTCCCAGAATCTGTAGAAAT	(octopus_NC_068985.1_13901093)	2.0	1648.0	0.0012135922330097																				2.58898e-51	0.459961	1648.0	15.0	1.01967	0.242112	0.238471	4.576417452625956e-47	True	54M
CGAAGTGGCACCGGAGGTGCACCCGCA	GTGTGCTTTTCTGCGAAAACGGTCTCA	(octopus_NC_068994.1_4131993) (octopus_trinity_TRINITY_DN50273_c2_g7_i1.p1_557)	2.0	484.0	0.0041322314049586																				3.85116e-10	0.437934	484.0	8.0	1.21953	0.32438	0.311983	9.265108259913732e-07	True	54M
CGAAGTGTGTATGTAAGCATACACACA	CACACACGTACATTGTGTGTTTAAATA	(octopus_NC_068986.1_21855546)	2.0	545.0	0.0036697247706422																				1.50828e-28	0.694548	545.0	14.0	2.17244	6.60734	5.58899	1.2286931921908475e-24	True	53M1S
CGAAGTTAAATGATTTGCATTTAGTAT	TATTGATATATTTGTGTGCACATGCTT	(octopus_NW_026337397.1_318) (octopus_trinity_TRINITY_DN53916_c2_g1_i28.p1_146)	1.0	1642.0	0.0006090133982947																				3.0539e-16	0.269014	1642.0	9.0	1.56332	0.55542	0.544458	1.2418391320442772e-12	True	54M
CGAAGTTGACCTTGATGGAATTTGAAC	CTAGAACGTAAAGACAGACGAAATGCT	(octopus_NC_068991.1_54909829)	1.0	231.0	0.0043290043290043																				1.88642e-16	0.745887	231.0	10.0	1.27944	5.7013	4.06494	7.78799094353155e-13	True	54M
CGAAGTTGGGTGTAGAGTCCCGCTTCA	GTTGTTGCGTTCCTTGCCGGTCTTCAT	(octopus_trinity_TRINITY_DN47579_c3_g1_i22.p1_1033)	1.0	794.0	0.0012594458438287																				2.64636e-11	0.339561	794.0	14.0	1.40498	4.63224	4.0403	7.142299739035077e-08
CGAAGTTGTTCAGCGTGTTGAGAGACG	AGACGTGGTTGCTCGGCGTGTAAGAGG	(octopus_trinity_TRINITY_DN55975_c2_g2_i3.p1_12932)	2.0	836.0	0.0023923444976076																				2.50101e-13	0.423459	836.0	13.0	1.25774	0.442584	0.429426	8.098906749387291e-10
CGAAGTTGTTCAGTCAAATCTTCAACT	TCTTCTTCAAGCGATTCGTTTTAGGAT	(octopus_NC_069001.1_9096508)	3.0	6439.0	0.0004659108557229																				1.42206e-72	0.273888	6439.0	11.0	1.23769	0.7189	0.705078	4.047241985945987e-68	True	6S48M
CGAAGTTGTTTTTGTTGTAGTCTTCAT	AGATATTGTTGTCGCCGTTATTATTAT	(octopus_NC_069001.1_14135016)	2.0	1391.0	0.0014378145219266																				1.15602e-24	0.410626	1391.0	15.0	1.14838	0.265277	0.245866	7.818358754857195e-21	True	54M
CGAAGTTTATGTCGACCTTTCCGTTAC	AACCTGGAAGTAAAGAAATAGATTTCG	(octopus_NC_069005.1_32393383)	1.0	767.0	0.0013037809647979																				8.181879999999999e-25	0.546117	767.0	9.0	0.986362	3.42373	3.0	5.5805199404269915e-21	True	54M
CGAATAAACTTCGTCTTCAACAGGGGG	GCTTTCACCCAAACCAAGCTAACGAAA	(octopus_NC_068981.1_33535812)	1.0	87.0	0.0114942528735632																				6.42486e-11	0.924837	87.0	7.0	1.60905	8.68966	1.70115	1.671211917426307e-07	True	54M
CGAATAAAGTCATATTCTGGTAAGAAA	TTTTCCCGGGGTACTTCTTCTGTAATT	False	2.0	885.0	0.0022598870056497																				1.46863e-17	0.691537	885.0	14.0	1.22422	4.16045	3.52881	6.548371541607727e-14
CGAATAACTTGTATTTTTCGATTTTCT	TGTTCGAAAATGTCTGCAATTCAGCAG	False	8.0	1488.0	0.0053763440860215	-	BaffR-Tall_bind	PF09256.13	0.6	13.8	0.6	0.71	13.5	0.6	1.1	1.0	0.0	0.0	1.0	1.0	1.0	0.0	-	2.0	3.93036e-34	0.403856	1488.0	15.0	1.95841	8.55847	6.04099	4.0196132234576655e-30
CGAATAATGATCAGTCACGTGATGACA	AGGTTAATGTTTTCCGCTACGTTCGCG	(octopus_NC_068989.1_18747864)	17.0	707.0	0.024045261669024																				2.1475e-08	0.324726	707.0	13.0	2.84143	7.03253	3.26733	4.284590005580881e-05
CGAATAATTGCATCAAATGCAGCAATT	TGACAGACATTTCTCTTTAAGTCAATC	(octopus_NC_068981.1_166799069) (octopus_trinity_TRINITY_DN42693_c4_g1_i1.p1_2511)	1.0	414.0	0.002415458937198																				3.19126e-37	0.854318	414.0	13.0	1.21154	0.611111	0.555556	3.6615865894319e-33	True	54M
CGAATAATTGTGTCGATAAAAGTATTA	GGCGGAGCAACATGGCCTCCCCCGACG	(octopus_NC_069007.1_9709184) (octopus_trinity_TRINITY_DN55741_c3_g1_i4.p1_6)	1.0	232.0	0.0043103448275862																				1.05204e-09	0.590842	232.0	7.0	2.27365	1.21121	1.2069	2.419809233374999e-06	True	54M
CGAATACATATATATATTAAACTGTTG	GTCAGGAGCTTTTGGGTGGCGATCAAC	(octopus_NC_068996.1_39176862)	1.0	309.0	0.0032362459546925																				1.28744e-11	0.578596	309.0	13.0	1.18202	0.449838	0.449838	3.579484905945396e-08	True	54M
CGAATACCAGTAATATTCTAGTACACA	TCAATCTGATAATATTTTGCAGTTTAC	(octopus_NC_068988.1_38121779)	1.0	885.0	0.0011299435028248																				2.3128300000000003e-56	0.860693	885.0	13.0	1.17157	0.459887	0.433898	4.659223409138016e-52	True	54M
CGAATACCATTAAGAGGTCTGAGTACC	AATTCCAAAAATGGTTCAAGTTCTTCT	(octopus_NC_068985.1_98279798) (octopus_trinity_TRINITY_DN52938_c6_g1_i33.p1_558)	1.0	351.0	0.0028490028490028																				9.0913e-18	0.61024	351.0	9.0	0.810722	0.173789	0.173789	4.113969040520208e-14	True	54M
CGAATACTGTTGCCTCTCCCGTAACGA	TTCTTCTGGTTCGACATTGTATCCTCA	(octopus_NW_026322121.1_3909) (octopus_trinity_TRINITY_DN56127_c3_g1_i13.p1_1346)	3.0	5639.0	0.0005320092214931																				6.5189e-252	0.583171	5639.0	9.0	1.58308	0.732931	0.710587	1.0734686899376271e-246	True	54M
CGAATAGACGGATTTTGGAGAGTTCAA	CAACACCAGGTCAGCCGTCACCCCGCC	(octopus_NC_068985.1_105683706)	1.0	1370.0	0.0007299270072992																				1.14927e-09	0.218139	1370.0	13.0	0.94471	0.246715	0.240146	2.632864190638604e-06	True	54M
CGAATAGAGCTTGGTACCAAGCTGTGA	GCCCTTTGTCCGACTTGATATCCTGTT	(octopus_NC_069005.1_6146143) (octopus_trinity_TRINITY_DN52156_c5_g1_i11.p1_1925)	1.0	418.0	0.0023923444976076																				2.50435e-12	0.416102	418.0	5.0	0.854055	0.26555	0.198565	7.427417660707814e-09	True	54M
CGAATAGATTATCAGGTTGGCTGACAC	TATCCGGATTCTTCTGATGAACCTTTT	(octopus_trinity_TRINITY_DN56060_c5_g1_i42.p1_7)	1.0	402.0	0.0024875621890547																				4.25051e-34	0.94744	402.0	9.0	1.28119	0.432836	0.40796	4.340602754188477e-30
CGAATAGCTGGGTTTTCAATGGCACTA	ATTTGAAGAGTGAAAACAGTAGATCGA	False	1.0	361.0	0.002770083102493																				1.48085e-06	0.44363	361.0	14.0	1.38961	4.1856	3.73961	0.0023613991676683
CGAATAGTCTCTTCGTAGCTGTCCTCT	CTTTGGGAGGCCTCTGCTTCTTTAATC	False	7.0	8277.0	0.0008457170472393																				7.1527e-97	0.284387	8277.0	15.0	1.87316	3.49317	3.45935	2.991539895969229e-92	True	14S40M
CGAATAGTTGCACTCTCCAAACGAGAT	GGCACTCTCCCTTCATACGGTCCAGTG	(octopus_NC_068985.1_23423651) (octopus_trinity_TRINITY_DN52304_c3_g1_i1.p1_1422)	2.0	471.0	0.0042462845010615																				1.39066e-09	0.421437	471.0	13.0	1.69411	0.52017	0.484076	3.1586656671221163e-06	True	54M
CGAATAGTTTTTAAAGAGCCTCCTCTC	ATGTTTAGAATCTGCATTAGTCTTTGT	(octopus_NC_068983.1_23398711) (octopus_trinity_TRINITY_DN43993_c10_g2_i2.p1_1524)	1.0	489.0	0.0020449897750511																				1.70418e-07	0.384112	489.0	15.0	1.27146	0.474438	0.466258	0.0003059256098844	True	54M
CGAATATATGACACTGGGCGGGGCATC	CGCTGCTCAGGAGGTGAAGGGCTCAGA	(octopus_NC_068992.1_66549793)	1.0	323.0	0.0030959752321981																				1.60895e-06	0.43529	323.0	12.0	1.21455	0.414861	0.414861	0.002553670779143	True	54M
CGAATATATTGTTTTTCCAAAGAAACA	GACGACAGACCAGAGAAGGGAATTGTT	(octopus_NC_068994.1_48300565)	1.0	503.0	0.0019880715705765																				1.51843e-09	0.370183	503.0	15.0	1.05586	0.252485	0.252485	3.434852123342762e-06	True	54M
CGAATATCTCGTGGCTCAGCACGCACA	TCCCTTCGTTGACGAATGTCTCGCGGT	(octopus_NC_068981.1_80484253) (octopus_trinity_TRINITY_DN56417_c2_g2_i4.p1_288)	1.0	685.0	0.0014598540145985																				6.41472e-13	0.445255	685.0	15.0	1.39173	0.337226	0.337226	2.0057897440507006e-09	True	54M
CGAATATGAAGTTCCGTTGAAACCAAA	TTGGAGCAGATCGTATTCAATATCGAT	(octopus_trinity_TRINITY_DN56581_c7_g3_i4.p1_1245)	10.0	26574.0	0.0003763076691502																				1.47589e-68	0.122953	26574.0	11.0	1.30124	1.17502	1.15861	3.880474702538087e-64
CGAATATGGATCGGTTTTCATAGTGAC	CTTGAGAGATGAAATTCTTCTCGAACT	(octopus_trinity_TRINITY_DN45478_c7_g5_i2.p1_1346)	2.0	1257.0	0.0015910898965791																				1.29089e-12	0.383343	1257.0	15.0	0.997612	0.303898	0.295943	3.929467882166055e-09	True	27M383N27M
CGAATATTAAGAAAATGAAACAATCAT	CACGATGACGACGATGACGATGACGAT	(octopus_NC_068984.1_3213886)	4.0	179.0	0.0223463687150838																				3.2821e-13	0.691088	179.0	4.0	4.42577	2.4581	2.4581	1.052253838347083e-09	True	54M
CGAATATTAAGGGAACTAATCAGTTGC	CGAATCCTCCAATTATAACGGTCATAA	(octopus_NC_029723.1_2756)	1.0	81.0	0.0123456790123456																				3.51942e-08	0.871481	81.0	7.0	1.98168	0.617284	0.617284	6.851277384547077e-05	True	52M2S
CGAATATTCCCAAACTGCTTGAAAGTA	TGGAATGAGTTGTTACCAATATCGGGA	(octopus_NC_069002.1_32122306) (octopus_trinity_TRINITY_DN56244_c3_g1_i17.p1_4539)	1.0	406.0	0.0024630541871921																				5.606259999999995e-35	0.672817	406.0	4.0	1.17129	0.450739	0.435961	5.914585894583451e-31	True	54M
CGAATATTGAGTACTCCTCGTGGATGC	TGTCAAGAAGCACATGCATCTAGTATT	(octopus_NC_068999.1_33398304)	1.0	472.0	0.0021186440677966																				5.07332e-15	0.512206	472.0	9.0	1.0876	0.286017	0.277542	1.882364315210012e-11	True	54M
CGAATCAAGAGTTACAACAAAATTTGT	GCCTCAATTGCTCACGGAAGATCAAAA	(octopus_NC_069008.1_14765955)	1.0	480.0	0.0020833333333333																				7.70137e-09	0.434461	480.0	12.0	1.1406	0.410417	0.39375	1.61536245723228e-05	True	54M
CGAATCACGGCGTGTATCGTTATCGTT	ATCTTCCGAAGTAGCAGCGATGTTAGC	(octopus_NC_068991.1_8115514) (octopus_trinity_TRINITY_DN54344_c2_g2_i15.p1_277)	3.0	2142.0	0.0014005602240896																				2.98828e-10	0.234888	2142.0	15.0	1.02647	0.180205	0.162465	7.27101590942207e-07	True	54M
CGAATCACGTCGGGGGTCACCAGTATA	GTAAAATTGGTTATACATCATTAGATG	(octopus_NC_068996.1_52823136)	6.0	523.0	0.011472275334608																				3.96252e-35	0.577438	523.0	11.0	2.26523	8.24092	3.77629	4.20488225717809e-31	True	54M
CGAATCATATTTTCCTAAACCTTCGCA	TCATATTTTCTCCTTTAAATCTAATGT	(octopus_NC_068986.1_105699628)	1.0	237.0	0.0042194092827004																				1.3788e-11	0.637953	237.0	8.0	1.19723	0.459916	0.438819	3.822918776128006e-08	True	54M
CGAATCATGTTGATACATTAGAATAAT	GAATTTCGCTGGTCAAATCTAAAATTT	(octopus_NC_068998.1_45485307)	4.0	1202.0	0.0033277870216306																				3.74597e-10	0.372286	1202.0	8.0	1.68647	0.488353	0.480865	9.0219128705716e-07	True	54M
CGAATCATTTGGACAGCTGCTACCTTG	AACTCCAGCTTGGCCAGTCTCGTTCCA	(octopus_NC_069006.1_2645849) (octopus_trinity_TRINITY_DN43769_c5_g1_i7.p1_258)	3.0	4053.0	0.000740192450037																				1.93265e-17	0.162142	4053.0	13.0	0.625546	0.102147	0.0949914	8.549204279525798e-14	True	54M
CGAATCCAATAGCAAAACAGTTCCCAT	CACTGGGCATAGTGTGTTCTGGCAAAC	(octopus_NC_068983.1_35283380) (octopus_trinity_TRINITY_DN49329_c8_g3_i1.p1_20)	17.0	50658.0	0.0003355837182675																				0.0	0.210514	50658.0	11.0	1.32982	0.519168	0.51062	0.0	True	54M
CGAATCCAATCGGTCTGCTCAAGATTG	TCGATAAACATAAACTCAACACCTATC	(octopus_NC_068985.1_25347004) (octopus_trinity_TRINITY_DN54962_c1_g1_i10.p1_636)	2.0	694.0	0.0028818443804034																				5.83815e-16	0.399949	694.0	13.0	1.1998	0.348703	0.308357	2.3240231200413093e-12	True	54M
CGAATCCAATTAGTTAAGATTATAGCA	TCTGGTCTTGCCCTCTCTCTCTCTCTC	(octopus_NC_069009.1_2104369)	22.0	14048.0	0.0015660592255125																				2.94609e-136	0.451858	14048.0	13.0	1.31569	0.260962	0.250641	1.9540261018621289e-131	True	54M
CGAATCCAGGATAGCAAACCCATTTAT	ATATATATATACATACACAACGTACAT	(octopus_NC_069007.1_16317007)	2.0	142.0	0.0140845070422535																				1.60815e-06	0.759511	142.0	12.0	2.563	3.8662	3.21127	0.0025524473770972	True	54M
CGAATCCAGTTGCTGCTATGACATCTA	TGGCATAAGCTGAGAACAACTTCCCTC	(octopus_NC_069006.1_2882725) (octopus_trinity_TRINITY_DN56353_c2_g4_i7.p1_225)	2.0	1733.0	0.0011540680900173																				4.21704e-07	0.189652	1733.0	12.0	0.838701	0.319677	0.312175	0.0007209578512971	True	47M7S
CGAATCCTTATGGAAAGCGCGTCTAAG	CTCGTCCACTGTTAATGGCTACGATAC	(octopus_NC_068989.1_76502875)	1.0	361.0	0.002770083102493																				1.19114e-06	0.38382	361.0	9.0	1.19469	0.468144	0.468144	0.0019226439217099	True	54M
CGAATCGACCCACAAAGTCCCAAGTGC	CACGGCATCGGAGCGGTGCGGTGCAGG	False	1.0	416.0	0.0024038461538461	-	I-EGF_1	PF18372.4	0.077	16.9	0.1	0.081	16.8	0.1	1.1	1.0	0.0	0.0	1.0	1.0	1.0	0.0	-	1.0	2.1923e-11	0.500695	416.0	10.0	1.03107	0.230769	0.21875	5.96271910083132e-08
CGAATCGTTGACATATGTCTCCAAGTT	GGAGAAATTTGCAACAGTGTTGTTGTT	(octopus_NC_068997.1_5106448) (octopus_trinity_TRINITY_DN49112_c5_g2_i10.p1_850)	1.0	138.0	0.0072463768115942																				3.96082e-07	0.678879	138.0	7.0	1.30598	0.384058	0.384058	0.0006793986448361	True	54M
CGAATCTCAGCCAGGAAATTTTCGATT	TCAGGGATCCGATTGACGCTCACAATT	(octopus_NC_068989.1_83569091)	1.0	524.0	0.0019083969465648																				1.1779800000000001e-29	0.664983	524.0	9.0	1.66591	0.998092	0.998092	1.0059814159918728e-25	True	51M3S
CGAATCTCCACCAAGTCTTTACATTCA	CTGTACGCTTCAAACAGATCTTTGAAT	(octopus_NC_068993.1_54895332) (octopus_trinity_TRINITY_DN48139_c5_g1_i3.p1_684)	2.0	3221.0	0.0006209251785159																				1.13735e-33	0.157506	3221.0	15.0	0.975483	0.558522	0.545483	1.1418974789682213e-29	True	54M
CGAATCTGATGTTTTCAGTATCTGTTG	CACAAGGATAATGGTAATAAAGCATTT	(octopus_trinity_TRINITY_DN48038_c12_g1_i1.p1_791)	1.0	1225.0	0.0008163265306122																				6.82105e-95	0.900595	1225.0	13.0	1.19468	3.39429	3.38612	2.77453172266322e-90	True	33M5876N21M
CGAATCTTCTTCAAGTGTTCACCATTT	TTACCTCATCTGTGCCTAACGTACCTC	(octopus_NC_068987.1_30061151)	1.0	362.0	0.0027624309392265																				6.35304e-35	0.7427	362.0	9.0	1.17115	0.403315	0.403315	6.688851232106724e-31	True	54M
CGAATCTTGTTTCTGATGACCTCTTTC	CTGGCAGCAACCTCAAATGTATCATCT	(octopus_trinity_TRINITY_DN49784_c3_g2_i3.p1_465)	3.0	1504.0	0.0019946808510638																				1.36051e-24	0.414212	1504.0	15.0	1.64066	4.06649	3.53457	9.169444108061827e-21	True	17M33614N37M
CGAATGAATACTTAGAACTTTCAGAAC	GAGAGAACGAGAAACCAAGATGGTCCT	(octopus_NC_068983.1_4476438)	1.0	380.0	0.0026315789473684																				8.11062e-08	0.44703	380.0	11.0	1.05604	0.265789	0.265789	0.0001513641911076	True	54M
CGAATGAATGCAATGTTGCTTTGCTAT	ATATATATGTCCATGTGTGCATACATG	(octopus_NC_068981.1_21122834)	2.0	316.0	0.0063291139240506																				1.83221e-06	0.494289	316.0	12.0	1.64403	0.803797	0.639241	0.0028857942392674	True	54M
CGAATGACCAGAATGACCAGACTGCCG	CTACTGCTGCCGCTGCTGCTTTGCCGG	(octopus_NC_068983.1_164010306) (octopus_trinity_TRINITY_DN53831_c3_g4_i2.p1_907)	1.0	914.0	0.0010940919037199																				3.86532e-17	0.40541	914.0	10.0	0.886944	0.357768	0.353392	1.6748697916206297e-13	True	54M
CGAATGACGATCGAACATCTTTTGGGG	TCGAGAATCTCCTTCCATACCCCAAGG	False	1.0	278.0	0.0035971223021582																				1.86157e-19	0.758883	278.0	9.0	1.23287	2.95683	2.94604	9.40373215424787e-16	True	1S39M14S
CGAATGACGTTTGTAACCTTTAATTGT	GCCTATATATATATATATATATATATC	(octopus_NC_068989.1_7242018)	2.0	602.0	0.0033222591362126																				1.50451e-06	0.385365	602.0	15.0	2.07286	1.61794	1.27741	0.0023967312801234	True	54M
CGAATGACTCCAGGAAACATCACCAAT	GATGTGACCAAGTGCATTACAGGGTAA	(octopus_NW_026376344.1_197)	1.0	640.0	0.0015625																				7.53511e-55	0.757901	640.0	13.0	1.10214	0.354687	0.354687	1.4624745539814873e-50	True	54M
CGAATGGAAAAACAGAGGACTCCTTTT	ATTTAAACGTGTCACACACCAAAATAT	(octopus_NC_068981.1_33462533)	27.0	989.0	0.0273003033367037																				4.42095e-13	0.317054	989.0	13.0	3.02922	2.73812	1.38018	1.4019439986342531e-09	True	54M
CGAATGGAAAACCAACATATCTGCCAT	AATAGGAATTCTTGGTGGCTTCTCTTC	(octopus_NC_069008.1_15819591) (octopus_trinity_TRINITY_DN54112_c1_g2_i1.p1_214)	3.0	4867.0	0.0006163961372508																				1.53918e-47	0.314647	4867.0	15.0	1.91412	0.855352	0.837271	2.445975478712476e-43	True	54M
CGAATGGAGAGCCTACTCTACTACGTT	CATAAAGATCGGAAGAGCACACGTCTG	False	1.0	866.0	0.0011547344110854																				3.08103e-07	0.341922	866.0	13.0	0.825798	0.192841	0.172055	0.0005358892290555
CGAATGGATGAAAGGCATAGTCGACCT	TGGCGGAGTTTGAACTCAGAACGTAAT	(octopus_NC_068995.1_28729935)	1.0	436.0	0.0022935779816513																				2.80991e-49	0.899681	436.0	11.0	1.15456	0.43578	0.412844	4.694272272101053e-45	True	1S53M
CGAATGGCATAGAAGAAAGCTAGAGCG	TGCTGAAAGCCGGAAACCGTGTTTAAC	(octopus_NC_069005.1_6196014) (octopus_trinity_TRINITY_DN56371_c4_g9_i8.p1_6135)	1.0	535.0	0.0018691588785046																				1.28129e-14	0.445333	535.0	5.0	1.13874	0.394393	0.388785	4.6086007293253746e-11	True	1S53M
CGAATGGCTATTAAGAAAATTAGTGGG	TCCCAAGCACGTTATTGAAGATCCTTT	(octopus_NC_069005.1_7045888)	1.0	352.0	0.002840909090909																				2.5279e-06	0.455296	352.0	13.0	1.29732	0.414773	0.400568	0.0039091324519201	True	54M
CGAATGGGCCTCAGTTGTTCAGTGACC	CAGTGATCAAATGGGGGTATCGTAGTT	(octopus_NW_026430925.1_72928)	1.0	224.0	0.0044642857142857																				5.12485e-32	0.994012	224.0	7.0	1.04507	4.86161	4.09821	4.824766819911576e-28	True	54M
CGAATGGTAGCAAGTGTTCAACCAACG	GATAAACTGTCTTGAAGAACTGGGCAC	(octopus_NC_068990.1_64568769) (octopus_trinity_TRINITY_DN55084_c7_g3_i2.p1_470)	1.0	278.0	0.0035971223021582																				6.05074e-11	0.631883	278.0	9.0	1.16117	0.348921	0.348921	1.5775341045830528e-07	True	54M
CGAATGGTCATGGGCAACAAGTTGTGA	ATAATAACAGTAGGCCAAAGATGCGAT	(octopus_NC_068998.1_19444433) (octopus_trinity_TRINITY_DN56048_c3_g5_i1.p1_471)	1.0	233.0	0.0042918454935622																				5.57451e-07	0.724631	233.0	10.0	1.22711	0.360515	0.360515	0.0009389781650031	True	54M
CGAATGGTCTAAATGTGGTTGACTTGT	TGTGGTGGTGAAATTTGGTGGTGTCCC	(octopus_NC_068999.1_36975847)	1.0	286.0	0.0034965034965034																				5.69251e-13	0.50947	286.0	12.0	1.20353	5.05944	3.95105	1.7884070354101027e-09	True	2S15M1D37M
CGAATGGTTTTTCAATGATAATCCTTG	TAAATCAGGACGCATCAGCCATGCAAA	(octopus_trinity_TRINITY_DN46306_c7_g3_i5.p1_473)	1.0	791.0	0.0012642225031605																				1.54708e-15	0.379184	791.0	15.0	1.01699	0.271808	0.271808	5.972120810765569e-12	True	38M143N16M
CGAATGTATCTCATCAATACCAACAAA	ATACAAATGACTTCAATCTCTCCTTTT	(octopus_NC_069008.1_16150673) (octopus_trinity_TRINITY_DN45308_c0_g1_i17.p1_142)	4.0	3097.0	0.0012915724895059																				1.09062e-09	0.130257	3097.0	15.0	0.684781	0.134324	0.113981	2.504430083570368e-06	True	54M
CGAATGTATTTCATCAATATCAACAAA	ATAGAAATGACTTCCATCTCTCCATTT	(octopus_trinity_TRINITY_DN45308_c0_g1_i15.p1_35)	26.0	1176.0	0.0221088435374149																				3.14958e-25	0.5124	1176.0	14.0	2.67232	2.99745	2.90901	2.1940931620465438e-21	True	54M
CGAATGTATTTCATCAATATCTACAAA	ATACAAATGACTTCCATCTCTCATTAT	(octopus_NW_026363406.1_10527) (octopus_trinity_TRINITY_DN45308_c0_g1_i15.p1_34)	3.0	3317.0	0.0009044317154054																				9.72499e-26	0.243384	3317.0	15.0	1.1279	0.382575	0.374133	6.945334415861378e-22	True	52M2S
CGAATGTCATGTATTTTATAAATGGTT	GAATCTCTAAAATATTTATCTCAAAGG	(octopus_NC_069006.1_9972958)	1.0	273.0	0.0036630036630036																				9.19967e-07	0.503942	273.0	11.0	0.931017	0.241758	0.216117	0.0015070876832214	True	53M1S
CGAATGTGTTGTTGACATATGGGGCAT	TGCTTAAATATCATTTGAGAACAGCGA	False	1.0	921.0	0.001085776330076	-	zf-C3HC4_3	PF13920.9	0.18	15.6	2.6	0.18	15.6	2.6	1.0	1.0	0.0	0.0	1.0	1.0	1.0	0.0	-	-2.0	2.24728e-95	0.938722	921.0	13.0	1.22789	0.553746	0.509229	9.202399665835327e-91	True	2S47M5S
CGAATTAAAAATCTTCAGAAGTCTCCC	ACTGCTGCTTGATACGTAGCTTCTCAT	(octopus_NC_068996.1_35588119)	1.0	300.0	0.0033333333333333																				1.33176e-09	0.521882	300.0	13.0	1.11576	4.44667	3.24	3.03053839423321e-06	True	54M
CGAATTACCAAGGGGACTAGGAAGGAT	CTATGAAAAATCTGTGTCCGACTCAGT	(octopus_NC_068994.1_58069040) (octopus_trinity_TRINITY_DN53129_c0_g3_i1.p1_547)	1.0	403.0	0.0024813895781637																				1.72792e-24	0.818337	403.0	12.0	1.03249	0.344913	0.307692	1.1585849182779035e-20	True	54M
CGAATTCGACTCCGAGTCCACCGCTTG	TCATCTCGTCGACACCGCCAACACCAG	(octopus_NC_069008.1_1853959) (octopus_trinity_TRINITY_DN47611_c8_g1_i1.p1_1085)	1.0	1028.0	0.0009727626459143																				3.35888e-79	0.959558	1028.0	11.0	0.975713	3.20039	2.143	1.0747090994687098e-74	True	53M1S
CGAATTCGGCGTCCTCGTTCTTTTATC	AATGTGTTAATTTGAGGAGTAGGAGGA	(octopus_NC_068982.1_175167139)	1.0	316.0	0.0031645569620253																				5.71868e-07	0.507152	316.0	5.0	0.850078	2.02532	0.5	0.0009618726685555	True	29M2D25M
CGAATTGCCTGCATTAAAGGAGTTCGT	CCGTAGAGAATAGGTTGGCTGACACTA	(octopus_trinity_TRINITY_DN56060_c5_g1_i7.p1_99)	6.0	939.0	0.0063897763578274																				5.83455e-62	0.95694	939.0	4.0	1.83626	1.61768	1.17998	1.3369297385065665e-57
CGAATTGGTGGTACACTCAAATGAACA	ACAGGCTTGTTTCAGTCAGACCATAGC	(octopus_NW_026362548.1_3208) (octopus_trinity_TRINITY_DN51234_c3_g1_i14.p1_1190)	1.0	473.0	0.0021141649048625																				1.57668e-06	0.35814	473.0	15.0	1.18064	0.399577	0.361522	0.0025051585399622	True	2S20M1D32M
CGAATTGTCATAGGGTTCGGTTTTGGG	GCCTTAATTGGTTCCATTCGACTCGCT	(octopus_NC_069000.1_44906568)	1.0	183.0	0.0054644808743169																				1.74322e-06	0.666007	183.0	7.0	0.94032	0.306011	0.218579	0.0027534600357146	True	54M
CGAATTTAGGAACTCTTGAAAAACTGC	ACAAGGCACTAGTCTGATGAATTGTAA	(octopus_NC_069009.1_9629747)	3.0	4801.0	0.0006248698187877																				1.41088e-16	0.155537	4801.0	15.0	0.800959	0.149552	0.145595	5.877146714630476e-13	True	52M2S
CGAATTTCATTTTGTTGGAGAGCATCT	GAACCATTAGAATAGTGGTAGACAATC	(octopus_trinity_TRINITY_DN51053_c0_g1_i5.p1_501)	2.0	668.0	0.0029940119760479																				9.73839e-15	0.420393	668.0	13.0	1.43258	8.13623	6.73802	3.535004692512952e-11	True	30M5850N24M
CGAATTTCCGAATAATTGTGTCGATAA	AAGTATTAGGCGGAGCAACACGGCCAC	(octopus_NC_069007.1_9709176) (octopus_trinity_TRINITY_DN55741_c3_g1_i10.p1_14)	1.0	226.0	0.0044247787610619																				9.27438e-14	0.674402	226.0	7.0	1.17925	0.415929	0.415929	3.113552642729991e-10	True	52M2S
CGAATTTGACCAGCATGAGGTACTACT	GCCTGACCTCTCTCTCTCTCTCTCTAT	False	1.0	240.0	0.0041666666666666																				2.67014e-09	0.57787	240.0	9.0	1.66733	0.625	0.5625	5.884015082971834e-06	True	52M2S
CGAATTTGCATTCCGGCATGCCGCTGA	GGTAACTCTTCATAACAACTTTACCTG	(octopus_NC_068996.1_9774204) (octopus_trinity_TRINITY_DN44548_c10_g1_i2.p1_584)	2.0	1512.0	0.0013227513227513																				4.40392e-84	0.695424	1512.0	15.0	1.71586	0.988757	0.974868	1.5295045562328274e-79	True	54M
CGAATTTTACCGCTGCAGCACAACATC	CATCTGTTGCTTTAGAATATATATCTG	(octopus_trinity_TRINITY_DN51448_c2_g1_i9.p2_554)	1.0	587.0	0.0017035775127768																				2.26391e-08	0.296868	587.0	5.0	1.875	1.55196	1.53663	4.505725199862816e-05	True	39M15S
CGAATTTTGATGAATAACCGCTATCGG	TTGTATCCTCTTCGTCGGTGTTCCACA	(octopus_NC_068981.1_166217563) (octopus_trinity_TRINITY_DN47966_c5_g2_i6.p1_4)	1.0	1189.0	0.0008410428931875																				1.80805e-51	0.534053	1189.0	13.0	1.10118	0.35492	0.336417	3.2089787476627196e-47	True	5S49M
CGAATTTTGCCCCTGTCATCTCCAGAG	GCAATGTAGAAACCACTTGGAGAATAG	(octopus_trinity_TRINITY_DN53352_c5_g1_i5.p1_195)	1.0	764.0	0.0013089005235602																				3.55417e-11	0.380078	764.0	15.0	1.19166	0.42801	0.414921	9.476425651997096e-08	True	1S34M2519N19M
CGAATTTTGGTCCTTTCGTTAATTTCT	CCATCTTCTTGGATTTCCTGGAAGATA	(octopus_NC_068991.1_65942444) (octopus_trinity_TRINITY_DN49009_c6_g1_i7.p1_66)	1.0	832.0	0.001201923076923																				1.56719e-07	0.14648	832.0	12.0	0.530255	0.0913462	0.0913462	0.0002825685507178	True	54M
CGACAAACAAAACTGAAGGTATAACAA	TCGAATATCCTGAAGTGTTAGCATCTG	False	37.0	76324.0	0.000484775431057																				0.0	0.168658	76324.0	11.0	0.827251	0.278785	0.255686	0.0	True	26M2092N28M
CGACAAACCTTGCATTAGTCTGAAGCG	CCACATGGGCTGAGGTATGCGCACACA	False	1.0	142.0	0.0070422535211267																				4.99824e-09	0.954267	142.0	4.0	1.83841	3.32394	2.47183	1.0701277823717584e-05
CGACAAACTGTTTATACTGACAGAAGG	CGAGATATCATGTGAAGGTATCCTTTT	(octopus_NC_068999.1_51645450) (octopus_trinity_TRINITY_DN53922_c3_g1_i4.p1_691)	1.0	774.0	0.0012919896640826																				5.77392e-13	0.377092	774.0	15.0	1.09402	0.290698	0.282946	1.8128436291704319e-09	True	54M
CGACAAAGAGCTAGAAACACTACTACA	GACAGTACACGACTTTACCAAGGAAAT	(octopus_NC_068997.1_25359930) (octopus_trinity_TRINITY_DN51879_c13_g1_i4.p1_6)	1.0	361.0	0.002770083102493																				2.6142e-09	0.472276	361.0	15.0	1.03102	0.249307	0.249307	5.767163007745504e-06	True	53M1S
CGACAAAGTGCCAAGTGTCCATTTCCG	GGTTGGAACTTGGATTTTCCATTTCTT	(octopus_NC_068988.1_30013456) (octopus_trinity_TRINITY_DN53138_c6_g1_i10.p1_3007)	1.0	458.0	0.0021834061135371																				7.99906e-11	0.477804	458.0	15.0	1.06643	0.30786	0.286026	2.0609255005063105e-07	True	23M1D31M
CGACAAATAGCCGCTTACGGATGCTAC	CTTCTCCTACATGCATACTTATCATTG	(octopus_NC_068986.1_4699671) (octopus_trinity_TRINITY_DN47529_c6_g1_i5.p1_26)	1.0	250.0	0.004																				2.31425e-14	0.63521	250.0	7.0	1.44551	0.524	0.524	8.156626897983987e-11	True	54M
CGACAAATCTATTCATAAGCGTTTTAC	GCTCTTTCATAATTAAAAATGCAGCTG	(octopus_trinity_TRINITY_DN46272_c0_g1_i3.p1_1469)	1.0	681.0	0.0014684287812041																				2.20198e-29	0.448246	681.0	7.0	1.21958	0.390602	0.371512	1.8562033583061565e-25	True	14M1670N40M
CGACAAATGAAACCGTTAGAATAAGTA	CTAGACTTAAAAATAAGCACTAACGTC	(octopus_NC_068985.1_53523228)	1.0	324.0	0.0030864197530864																				1.19922e-08	0.484962	324.0	5.0	1.43353	0.342593	0.342593	2.462091595777675e-05	True	51M3S
CGACAAATGTCCAGTGGTTCTTCTTCT	TGTTGTTCATATTGAAGTATGTCCACT	(octopus_NW_026396319.1_1828) (octopus_trinity_TRINITY_DN50273_c2_g1_i12.p1_96)	159.0	9362.0	0.0169835505233924																				3.48356e-29	0.193804	9362.0	15.0	2.60693	2.41893	1.88443	2.914434196831674e-25	True	54M
CGACAAATGTCCAGTGGTTCTTCTTGT	TGTTGTTCATGTTGAAGTATGTCCGCT	(octopus_NW_026373087.1_1314) (octopus_trinity_TRINITY_DN43370_c0_g1_i6.p1_465)	3.0	2979.0	0.0010070493454179																				1.75062e-38	0.31251	2979.0	15.0	2.59624	10.5149	6.25143	2.1005490847391027e-34	True	54M
CGACAACAACAACAGCAACAACAACGG	CAGCACGCACGTCTACACACGCACACA	(octopus_NC_069010.1_4175242)	2.0	1251.0	0.0015987210231814																				9.36132e-31	0.441999	1251.0	15.0	1.07475	0.740208	0.508393	8.37080129308747e-27	True	54M
CGACAACAAGAACTCTTCCAGACTCTG	CAAATCTCACCCGGGCACCAATGGCCA	(octopus_NC_068988.1_9744971) (octopus_trinity_TRINITY_DN55730_c9_g4_i6.p1_65)	1.0	602.0	0.0016611295681063																				2.56125e-08	0.395775	602.0	13.0	1.13986	0.347176	0.330565	5.066845342469021e-05	True	54M
CGACAACATTAAATTCCTTATACAGCA	TACCTGGTGAGAACACTGTTTTATCAA	(octopus_NC_068981.1_191322898) (octopus_trinity_TRINITY_DN55021_c2_g2_i18.p1_3002)	1.0	223.0	0.0044843049327354																				5.06856e-10	0.537634	223.0	4.0	0.973381	0.32287	0.251121	1.2042069252551476e-06	True	54M
CGACAACGATGCTGTTACAGACCAGGC	TGGTGTAGTGGTTGTTGTCGTTGTTGT	(octopus_NC_069006.1_22606496) (octopus_trinity_TRINITY_DN48202_c10_g1_i2.p1_2041)	1.0	280.0	0.0035714285714285																				1.38943e-08	0.491667	280.0	12.0	1.40142	0.339286	0.314286	2.831873037705789e-05	True	53M1S
CGACAACTAAACACTGAATAAAACGTT	AACAATGGGATTGTGTATCTGAAGTTT	(octopus_NC_069003.1_33326765)	1.0	1057.0	0.0009460737937559																				4.80938e-117	0.790578	1057.0	9.0	1.20559	0.433302	0.433302	2.58682575381867e-112	True	54M
CGACAACTGAACACCCTTACCACAAGG	CCCTCGTACCTTCTCCATCCAAATGAA	(octopus_NC_068994.1_7599344)	1.0	246.0	0.0040650406504065																				5.3841e-06	0.518597	246.0	11.0	1.03871	3.86585	3.35366	0.0079605561822656	True	54M
CGACAAGACTCTTCATCTCGTCATTTG	TGCAACTTTCTTTTGACAGCAGTTGAA	(octopus_trinity_TRINITY_DN54722_c6_g1_i20.p1_239)	2.0	2511.0	0.0007964954201513																				6.86029e-10	0.190587	2511.0	9.0	1.23527	0.486659	0.455595	1.6080249223528323e-06
CGACAAGCAGGCAGAGAGGTGCCGCCG	CCGTCGCCACTGCTGCCTGTTGCCACC	(octopus_NC_069010.1_4175181)	3.0	1939.0	0.001547189272821																				1.45513e-26	0.346369	1939.0	15.0	1.27657	0.31769	0.307375	1.0831702751353705e-22	True	20M3D34M
CGACAAGCCTCTTTGCAAGCCAGTCTG	TAACAACTAATAATGGTGGTAGGATGG	(octopus_trinity_TRINITY_DN50839_c7_g1_i2.p1_345)	1.0	805.0	0.0012422360248447																				1.54236e-06	0.348197	805.0	14.0	1.23876	0.311801	0.290683	0.0024537789901186	True	42M849N12M
CGACAAGGATGGCTTTGCCCTTCATCC	CTTCGGGATCGTTCAAATAAGTACCAA	(octopus_NC_069004.1_2613433)	1.0	127.0	0.0078740157480314																				2.28684e-18	0.947626	127.0	7.0	1.25973	0.448819	0.448819	1.0764289477496607e-14	True	54M
CGACAAGTAAACATTCTTGGTGCCATT	TATTATAGGAGTTGGATGACTTTCTAG	(octopus_trinity_TRINITY_DN56127_c3_g1_i13.p1_2029)	2.0	3578.0	0.0005589714924538																				1.41244e-61	0.363812	3578.0	9.0	1.20861	0.421465	0.408608	3.2081632931681545e-57	True	7S47M
CGACAATGACAGCTGGAAGACCCCAAG	CCAAAATGAACTCTTCAGCATAGAAGA	(octopus_trinity_TRINITY_DN43099_c4_g1_i4.p1_7)	6.0	19330.0	0.0003103983445421																				2.74499e-103	0.215805	19330.0	13.0	2.48175	1.49141	1.47325	1.2493534135903358e-98
CGACAATTCCATCTTTGGAGCCGTGGA	AGACATAGACTGCACCATGCCCTTCAT	(octopus_NC_069007.1_18296849) (octopus_trinity_TRINITY_DN50756_c9_g2_i26.p1_1181)	1.0	409.0	0.0024449877750611																				1.98969e-35	0.83015	409.0	14.0	1.17575	0.332518	0.332518	2.136537728560382e-31	True	54M
CGACACAACTGCTGCTGCTGCTGCTGC	TGCTGTTACAAACACCAAACCCCATTA	(octopus_NC_068992.1_8166180)	1.0	1069.0	0.000935453695042																				1.6308e-16	0.385051	1069.0	15.0	1.14511	2.91394	1.2928	6.764294570909716e-13	True	43M11S
CGACACAATGTCTCCTCCATTAGAAAT	GTATAAAAAGCAATCATGGTTGATGTC	(octopus_NC_069008.1_12088338) (octopus_trinity_TRINITY_DN55298_c5_g1_i5.p1_25)	1.0	1048.0	0.0009541984732824																				2.03593e-63	0.556131	1048.0	12.0	1.04985	0.31584	0.287214	4.80446619942515e-59	True	54M
CGACACACAAACCGTGTATTTTGATAT	GCTGAGTGTTGCAGTGAGTGTGTGGGG	(octopus_NC_069005.1_30219683)	1.0	479.0	0.0020876826722338																				2.1068e-07	0.35893	479.0	14.0	1.50371	0.473904	0.434238	0.0003739727478708	True	3S51M
CGACACACACACATAATATACACACAC	ACACACACAAACACACACACACGACAG	False	1.0	186.0	0.0053763440860215																				4.29137e-08	0.595045	186.0	5.0	1.13973	1.09677	0.672043	8.27114212045809e-05	True	2S47M5S
CGACACACCAGTTGATGAATAGACAAC	GTTGCGATGTTGCATCTCTCATTGCCA	(octopus_NC_068995.1_10766575) (octopus_trinity_TRINITY_DN56500_c2_g2_i4.p1_3507)	2.0	630.0	0.0031746031746031																				2.23532e-13	0.554595	630.0	14.0	1.48659	0.638095	0.638095	7.268639033548753e-10	True	54M
CGACACACTTCATCTTTACATTTCCCA	TCTTCATATCAACCACATCCACATAAT	(octopus_NW_026392061.1_1394) (octopus_trinity_TRINITY_DN54077_c2_g1_i4.p1_50)	2.0	1545.0	0.001294498381877																				9.25577e-17	0.391353	1545.0	11.0	1.55414	0.70356	0.672492	3.905687166998829e-13	True	29M1D25M
CGACACAGATTCCAGAATCTTCACTTG	GTCCCAATCAATCTTTATGCAATGACA	(octopus_NC_069008.1_5628145) (octopus_trinity_TRINITY_DN43370_c0_g1_i5.p1_151)	1.0	1102.0	0.0009074410163339																				5.33279e-24	0.39503	1102.0	11.0	1.13921	0.323956	0.282214	3.484303654421015e-20	True	54M
CGACACAGGCTCTGTTCCACCACACAT	GTCCTTTGGCATTAGCTTGCGGCGATA	(octopus_NC_068986.1_96686048) (octopus_trinity_TRINITY_DN55231_c9_g1_i6.p1_2875)	1.0	533.0	0.0018761726078799																				5.86344e-24	0.593956	533.0	9.0	1.30827	0.587242	0.497186	3.8221151522837654e-20	True	54M
CGACACATGTTTCGTGTTGGGTCATCC	ATACCAAGAATATTGTCCCTCTTCTTA	(octopus_NC_068986.1_96681642) (octopus_trinity_TRINITY_DN55231_c9_g1_i10.p1_1677)	1.0	549.0	0.0018214936247723																				5.43456e-10	0.39952	549.0	9.0	1.39402	0.435337	0.382514	1.2869256821129956e-06	True	54M
CGACACCAGTCAGAGCACTGACAGCTG	GTGGCAGTTGGCTGATAATACGTGATA	(octopus_NC_069008.1_9126817) (octopus_trinity_TRINITY_DN48625_c9_g2_i22.p1_1178)	2.0	1857.0	0.0010770059235325																				2.83961e-13	0.28434	1857.0	15.0	0.858195	0.16909	0.156166	9.151321322520823e-10	True	54M
CGACACTAAGATAACACTTCATGTAAT	GTCTGACTGAATGCAAATATTGACTCT	(octopus_trinity_TRINITY_DN43415_c1_g2_i7.p1_92)	1.0	417.0	0.0023980815347721																				1.19015e-37	0.798319	417.0	9.0	1.17002	0.479616	0.479616	1.3874310807774812e-33
CGACACTAGAATAACACTCCATGTAGT	GACTGACTGAAGATGGAAGAGCACACG	False	1.0	718.0	0.0013927576601671																				1.03708e-16	0.7	718.0	4.0	1.16691	0.422006	0.420613	4.360837260195177e-13
CGACACTAGAATAACACTCCTTGTAGT	GACTGACTGAATGTAATATTGACTATC	(octopus_trinity_TRINITY_DN45308_c0_g1_i10.p1_229)	2.0	1302.0	0.0015360983102918																				9.28974e-13	0.141336	1302.0	9.0	1.25295	0.486175	0.449309	2.8642404176925237e-09
CGACACTGACAGTTCGAGGTACTGTTG	TTGTTGATGATTATAGAGCAGGTTGTA	(octopus_NC_068985.1_110471174) (octopus_trinity_TRINITY_DN50993_c10_g3_i1.p1_264)	1.0	738.0	0.0013550135501355																				5.28419e-08	0.311594	738.0	15.0	1.16961	0.460705	0.420054	0.0001007788021449	True	54M
CGACACTGGACTCCGAAGCTCGACTTT	GGTGGTGATGGTGGTGTGATGAAAGCG	False	1.0	482.0	0.0020746887966804																				1.74141e-07	0.390819	482.0	13.0	1.31069	2.41701	1.8112	0.0003122382198619
CGACACTGTTCCTTCCAGGCATCAGGG	TCAGTTTGCCGGGTCTCAGCACGTCGT	(octopus_NC_069001.1_3761493) (octopus_trinity_TRINITY_DN55152_c5_g1_i3.p1_1227)	1.0	464.0	0.0021551724137931																				1.98814e-09	0.449734	464.0	14.0	1.11572	0.303879	0.303879	4.441467403939089e-06	True	54M
CGACAGAAGCAGTTTTAATACCAAAAG	GCAATATTTACGCCACTCAGAAGTGAA	(octopus_NC_068983.1_42402632)	7.0	890.0	0.0078651685393258																				6.36875e-08	0.289053	890.0	15.0	1.88694	0.549438	0.546067	0.000120346371295	True	54M
CGACAGAAGCTGAATGAAAGACGGGGT	GGTGCCGTTGTTGTTGTCAGCAGTGGC	(octopus_NC_069004.1_19366513) (octopus_trinity_TRINITY_DN52061_c3_g1_i23.p1_121)	1.0	445.0	0.0022471910112359																				3.34054e-10	0.493631	445.0	15.0	1.18339	2.14157	2.11685	8.086535313009347e-07	True	29M1D25M
CGACAGAATAAGTACTAGGCTTACAAA	GAATAAGTCCTGGGGTCGATTTGCTCG	(RF_all_LGKD01386164.1/1-1730_528) (octopus_NC_068983.1_7588149) (octopus_trinity_TRINITY_DN52219_c5_g6_i4.p1_3)	6.0	1132.0	0.0053003533568904																				1.38682e-08	0.189	1132.0	15.0	2.4296	2.71996	2.0742	2.826849966759208e-05
CGACAGAATTCCTTCACTTTACCTCGA	ACAGTTTGACCGCATTTTGCTCTTTCG	(octopus_NC_069004.1_31005465) (octopus_trinity_TRINITY_DN45406_c10_g2_i3.p1_135)	1.0	395.0	0.0025316455696202																				2.45625e-06	0.441152	395.0	15.0	0.864718	0.222785	0.222785	0.0038046918453909	True	54M
CGACAGACCTGTCAACCAGACGGTGCA	GCCGCGGAACCCACAGCGCCCCAAGGT	(octopus_NW_026340124.1_375) (octopus_trinity_TRINITY_DN50348_c3_g2_i1.p1_97)	1.0	390.0	0.0025641025641025																				3.876e-07	0.409586	390.0	13.0	0.877441	0.187179	0.187179	0.0006656307673349	True	54M
CGACAGACGAAATACCGCTAAGCATTT	CGCCCAGTGCACTAACGTTTCTGCCAG	(octopus_NC_069000.1_8653729)	5.0	350.0	0.0142857142857142																				3.93795e-08	0.436106	350.0	13.0	2.74353	3.83714	3.36857	7.623066194083635e-05	True	54M
CGACAGACGACAGAGATGACAGGCCGG	CCGGTGCGTGATGATGGCCGATCAACG	(octopus_trinity_TRINITY_DN45535_c6_g2_i9.p1_2141)	1.0	199.0	0.0050251256281407																				9.54838e-07	0.756416	199.0	9.0	1.56898	0.442211	0.442211	0.0015607822722572
CGACAGAGATCCCTGTTGAAGACCCTC	ATTTCCTTCCCAAAGGCCACACTGAAA	(octopus_NW_026373087.1_1245) (octopus_trinity_TRINITY_DN43370_c0_g1_i6.p1_534)	2.0	2684.0	0.0007451564828614																				1.37232e-25	0.34205	2684.0	13.0	1.31161	0.73845	0.7269	9.729759693531449e-22	True	54M
CGACAGAGCAGGAAGGGCAGGCCGTAG	AAGGGACAGTCTGGGCTGTTACGATTG	(octopus_NC_069008.1_18013092)	1.0	870.0	0.0011494252873563																				2.73858e-25	0.455671	870.0	15.0	1.0391	0.255172	0.252874	1.9136477648123368e-21	True	54M
CGACAGAGCTGCTAGAGAAAAGTGTCC	ATAAGCAAAATCCATAGAAAGGGAACA	(octopus_NC_068984.1_39713039)	1.0	179.0	0.0055865921787709																				3.22885e-07	0.664607	179.0	10.0	1.36613	0.50838	0.49162	0.0005601715931785	True	4S50M
CGACAGATAGGTTAATAAAGACTTCAT	GGAATCACAATGAACACATATGTGCTC	(octopus_NC_068983.1_85253426)	1.0	543.0	0.001841620626151																				4.25045e-10	0.370406	543.0	14.0	1.46292	0.456722	0.456722	1.0179692167887583e-06	True	53M1S
CGACAGATCAAGACGGGAACGTTTGCA	TGGTGTAAAACATAATCACTAACACTG	(octopus_NC_069004.1_11043907) (octopus_trinity_TRINITY_DN47114_c6_g1_i3.p1_267)	2.0	1260.0	0.0015873015873015																				3.79833e-06	0.256616	1260.0	14.0	0.962199	0.231746	0.231746	0.0057355650747079	True	54M
CGACAGATGAAATACCGCTAAGCATTT	TGCTCAGAGTGCTAACAGTTTTGCCAG	(octopus_NC_068984.1_130457219)	1.0	80.0	0.0125																				1.13498e-06	0.873626	80.0	7.0	1.93373	8.0375	8.0125	0.0018372801035885	True	1S53M
CGACAGATGTGTGTGTACATCCTTATT	TAGTGAGAAGACCAGATCAAAATATGA	(octopus_NC_068982.1_179684723)	1.0	561.0	0.0017825311942959																				1.3368e-12	0.454399	561.0	13.0	1.0129	0.262032	0.254902	4.063794830796446e-09	True	52M2S
CGACAGCATATTACGATCGGCAGAGAA	CTGCTGTGTGGGAAACGGATTATTAGG	(octopus_NC_068998.1_5915039) (octopus_trinity_TRINITY_DN51280_c5_g3_i1.p1_256)	1.0	284.0	0.0035211267605633																				2.68297e-11	0.498374	284.0	12.0	0.919406	0.242958	0.242958	7.237048963901839e-08	True	54M
CGACAGCCAACACAATACCATCGTTGG	TTTGGATCACTATGGCAGTAGAACCAA	(octopus_NC_068984.1_127588198) (octopus_trinity_TRINITY_DN54507_c1_g2_i1.p2_98)	1.0	564.0	0.00177304964539																				7.61018e-09	0.370303	564.0	13.0	1.03338	0.289007	0.271277	1.5973337655824322e-05	True	54M
CGACAGCCATGGTGAACCTTCTGGCTG	CGCATAAGGTGATGCTTGCTTGGGCGA	(octopus_trinity_TRINITY_DN52156_c5_g1_i7.p1_7589)	1.0	717.0	0.00139470013947																				7.37872e-23	0.492308	717.0	5.0	1.13216	0.377964	0.377964	4.5355843798204525e-19
CGACAGCTTCAGGATTCCTAAACACAG	CAAAATGTAAAGCTGTAGAAACAAAGA	False	1.0	466.0	0.0021459227467811																				2.26989e-42	0.997305	466.0	4.0	1.19602	1.08155	1.08155	3.098086683194246e-38
CGACAGCTTCAGGTTGATTCCATTTCA	CAGCACAATGTAAAGCTGTCCAACCAT	False	1.0	344.0	0.002906976744186	-	Ank_4	PF13637.9	0.0074	20.8	0.0	0.0074	20.8	0.0	1.0	1.0	0.0	0.0	1.0	1.0	1.0	1.0	-	-3.0	5.61226e-07	0.416698	344.0	9.0	1.37957	0.834302	0.834302	0.000944942427373
CGACAGCTTCAGGTTGATTCCTAATCA	CAGCATAATGTAAAAGATCGGAGAGCA	False	1.0	504.0	0.0019841269841269																				9.78559e-09	0.361793	504.0	12.0	1.34225	0.551587	0.545635	2.02866631018929e-05
CGACAGGATCATCGGTAGGAAGAAACA	CAGGGTTGTCTGGTCCTTTTTGCTGTT	(octopus_trinity_TRINITY_DN52258_c1_g2_i8.p1_434)	1.0	441.0	0.0022675736961451																				2.192e-14	0.475839	441.0	9.0	1.01596	0.37415	0.342404	7.739688690195836e-11
CGACAGGCGAAATACCGCTAAGTATTT	CGTCCAATATGCTAACAATTCTGTCAG	(octopus_NC_068998.1_48427456)	1.0	211.0	0.0047393364928909																				7.53853e-07	0.960065	211.0	8.0	0.911062	0.36019	0.36019	0.0012485941063126	True	54M
CGACAGGCTTGCAGTTCTCGAGAGAGT	TTCTCCGACAGTTCACACTTTTCCTGC	(octopus_NC_068988.1_91616905) (octopus_trinity_TRINITY_DN55223_c2_g2_i28.p1_2217)	1.0	505.0	0.0019801980198019																				9.8036e-07	0.316038	505.0	13.0	1.1074	0.283168	0.283168	0.0016001574262279	True	54M
CGACAGGCTTGTATGAAGAATAGTTTT	GGCTTACCCATTAGACCTGGGCATTTT	(octopus_NC_068986.1_83008308) (octopus_trinity_TRINITY_DN48534_c10_g1_i1.p1_375)	1.0	898.0	0.0011135857461024																				2.37409e-11	0.342603	898.0	15.0	1.9347	1.41203	1.38419	6.437137038679416e-08	True	54M
CGACAGTAGCCTTTATCAACAAGTAAA	TAATCAAGACCGATTTTTGAATATCTA	(octopus_NW_026398264.1_53) (octopus_trinity_TRINITY_DN56581_c7_g2_i2.p1_1461)	6.0	9929.0	0.0006042904622822																				4.83364e-19	0.125057	9929.0	11.0	0.660235	0.23658	0.220868	2.3782402608221344e-15	True	54M
CGACAGTAGTCCATGATGGCAGCATTG	TTTAGATCGGAAGAGCACACGTCTGAA	False	1.0	596.0	0.0016778523489932																				1.25076e-13	0.441013	596.0	13.0	0.966332	0.260067	0.255034	4.1537557531803756e-10
CGACAGTATCATAAGCAGGAGGGCTCA	AAGGATCATAGTAATTGTCTCACTTCG	(octopus_NC_068983.1_149492038) (octopus_trinity_TRINITY_DN53706_c1_g3_i6.p2_47)	4.0	3538.0	0.0011305822498586																				7.5883e-133	0.579231	3538.0	15.0	1.92878	1.57151	1.55794	4.863922458349901e-128	True	6S48M
CGACAGTATGCTCCTTTGCAGTATTGT	AGTTGTAATAGAGATAGAAATTGAGTC	(octopus_NC_068984.1_130445250)	1.0	785.0	0.0012738853503184																				1.1547e-10	0.357367	785.0	15.0	1.71996	0.597452	0.597452	2.929362822548903e-07	True	1S53M
CGACAGTCTTTTGGCAAGTATCTGTTA	ACAACAGTGTTGAAACTGTTGTAAAGT	(octopus_NC_069000.1_7361019) (octopus_trinity_TRINITY_DN42824_c5_g4_i3.p1_447)	1.0	253.0	0.0039525691699604																				5.73717e-06	0.470803	253.0	11.0	1.18137	0.288538	0.288538	0.0084491784869782	True	9M2177N45M
CGACAGTGGTGCTAGCTACCCACTTTC	ACCCTCACCTTTTGAGATCGGAAGAGC	False	1.0	1310.0	0.0007633587786259																				1.79564e-06	0.36116	1310.0	12.0	1.17291	0.389313	0.366412	0.0028314934188142	True	13S41M
CGACAGTTTACTCAAAAATTCAGCTTA	CGTCTAACGATAGACGTTTAAGTTCAT	False	2.0	2199.0	0.0009095043201455																				1.29666e-50	0.465604	2199.0	13.0	1.0018	0.301955	0.272851	2.2486325894570152e-46
CGACATAACTAAAGTGTTAGACTCTCA	GACCATTAGCGCTAACATTACTGTTGA	(octopus_NC_068995.1_44569138)	2.0	2121.0	0.0009429514380009																				7.18959e-69	0.535488	2121.0	15.0	2.01293	0.92975	0.91702	1.9036749722026656e-64	True	54M
CGACATAATGCAAGGCATTTGTTTGCA	TTCTCTGAAATCAGGCGCCTTATCGCT	(octopus_NC_068987.1_209338) (octopus_trinity_TRINITY_DN42305_c7_g1_i2.p1_469)	2.0	3322.0	0.0006020469596628																				1.5407100000000001e-19	0.372469	3322.0	15.0	0.626368	0.218242	0.19416	7.823735362361544e-16	True	54M
CGACATAATTCTTGCACGTCATGCTGA	TCCCACACTTCACTGCCATCCCAACCA	(octopus_trinity_TRINITY_DN51322_c5_g1_i15.p1_816)	1.0	227.0	0.0044052863436123																				8.77474e-07	0.643146	227.0	11.0	1.16244	0.38326	0.365639	0.0014414275349071
CGACATAGGAAGTGCACTGACTTTGAA	TCAGTATTCTGCCTGCAAACATGCTAC	(octopus_trinity_TRINITY_DN53687_c10_g2_i1.p1_513)	1.0	1418.0	0.0007052186177715																				5.89746e-25	0.355059	1418.0	13.0	1.1426	0.361072	0.361072	4.053185114155461e-21
CGACATATAAAAACATAATAAAAGACA	CGCCGTTGTATAAAGAAAAGAGTGTGT	(octopus_NC_068983.1_60261680)	1.0	121.0	0.0082644628099173																				5.18497e-06	0.687617	121.0	6.0	2.15699	1.0	0.983471	0.0076848054192415	True	54M
CGACATATAAGAACATAATAAAAGACA	GGCTGTCTATATGTATGTGAGATATCA	(octopus_NC_068986.1_37943452)	20.0	792.0	0.0252525252525252																				3.06716e-12	0.363341	792.0	15.0	2.21496	6.09217	4.52525	9.027960619214953e-09	True	54M
CGACATATAAGAACATAATCAAAGAAA	AGTATGTAAGTGAGTGATACATGTATG	(octopus_NC_068984.1_140829106)	1.0	671.0	0.0014903129657228																				2.3589e-24	0.566936	671.0	13.0	1.06589	2.84352	2.29508	1.570602169899518e-20	True	54M
CGACATATAATAACATAATCAAAGACA	GGCCGTCATACAAAGAAAAGTATGTAT	(octopus_NC_069003.1_18503400)	19.0	1014.0	0.0187376725838264																				6.03854e-17	0.31746	1014.0	15.0	3.00235	1.30671	1.29783	2.58188919882909e-13
