## Supplemental table 6 for "SPLASH: a statistical, reference-free genomic algorithm unifies biological discovery": octopus_supplemental_table_6.tsv (part 372 of 551)

anchor	target	bowtie_summary	target_count	anchor_count	target_fraction	Pfam_accession	Pfam_query_name	Pfam_accession2	Pfam_full_seq_evalue	Pfam_full_seq_score	Pfam_full_seq_bias	Pfam_best_1_domain_evalue	Pfam_best_1_domain_score	Pfam_best_1_domain_bias	Pfam_exp	Pfam_reg	Pfam_clu	Pfam_ov	Pfam_env	Pfam_dom	Pfam_rep	Pfam_inc	Pfam_description_of_target	Pfam_frame	pval_base	effect_size_bin	M	number_nonzero_samples	target_entropy	mean_target_hamming_distance	mean_target_levenshtein_distance	pval_base_corrected	STAR_aligned	STAR_CIGAR	STAR_hits_carp_or_covid	BLAST_qseqid	BLAST_sseqid	BLAST_pident	BLAST_length	BLAST_mismatch	BLAST_gapopen	BLAST_qstart	BLAST_qend	BLAST_sstart	BLAST_send	BLAST_evalue	BLAST_bitscore	BLAST_sseqid1	BLAST_sgi	BLAST_sacc	BLAST_slen	BLAST_staxids	submitted_to_BLAST
CGACATATACAAACATAAAAAGCAGGC	CGTAAATCCCGTCCGTTTTTCGTGAGT	(octopus_NC_068990.1_65080369)	1.0	255.0	0.0039215686274509																				3.6716e-07	0.483353	255.0	9.0	0.989068	0.203922	0.203922	0.0006324604168322	True	54M
CGACATATGTCCAGTGGTTCTTCTTCT	TGTTCATGTTGCAGTATGTCCGCTGTT	(octopus_NC_069008.1_11349697) (octopus_trinity_TRINITY_DN43370_c0_g1_i8.p1_183)	2.0	1953.0	0.0010240655401945																				3.06722e-126	0.724495	1953.0	12.0	2.27233	2.45161	1.91449	1.8315322184026128e-121	True	54M
CGACATATGTTTCGAAGAATTACAATT	TATGTGATCCATAGGAATCGGCTATGT	(octopus_NC_068994.1_2907283)	2.0	515.0	0.003883495145631																				2.76933e-06	0.350205	515.0	13.0	1.8686	0.768932	0.739806	0.0042592531597195	True	54M
CGACATCAAATGCCAGGCAACTTTATC	ACCAACATTAATTAAGAGCCCTTCATT	(octopus_NC_069002.1_3516581) (octopus_trinity_TRINITY_DN55099_c4_g1_i6.p1_1582)	2.0	1463.0	0.0013670539986329																				1.50119e-10	0.267513	1463.0	15.0	1.28909	0.449761	0.436774	3.765080465598914e-07	True	54M
CGACATCATATAAATCCTGGTTATCAT	CCAAGTCATTCTCAAATACCATCTCTT	(octopus_trinity_TRINITY_DN53926_c3_g1_i5.p1_452)	1.0	332.0	0.003012048192771																				3.30969e-07	0.494201	332.0	13.0	1.32574	2.17169	2.13554	0.000573436205603	True	13S41M
CGACATCATCATCATCATCACCAACAT	CATCATCGTCATCATCAACATTACCAT	(octopus_trinity_TRINITY_DN42757_c6_g1_i4.p1_206)	1.0	117.0	0.0085470085470085																				1.13068e-17	0.986301	117.0	4.0	1.85951	0.623932	0.623932	5.082937888914219e-14	True	54M
CGACATCATTTCAGTAGCTTTCGACAA	GAAATCTTGTGGAATTTTCTCCCGGGG	(octopus_NC_069000.1_23723005) (octopus_trinity_TRINITY_DN55362_c4_g3_i1.p1_31)	1.0	624.0	0.0016025641025641																				1.222e-06	0.404924	624.0	13.0	0.889547	0.235577	0.195513	0.001969498695474	True	54M
CGACATCCTTAATTATTATTATCATTA	TTATAATCATTATTATGCACTCATTCT	(octopus_NC_068990.1_25032822) (octopus_trinity_TRINITY_DN56427_c2_g3_i13.p1_225)	1.0	945.0	0.001058201058201																				5.9761e-96	0.853013	945.0	13.0	1.30152	8.60635	5.85714	2.469904698803651e-91	True	53M1S
CGACATCGCTCTTTTCCTCGACATCGC	TCTTTTCATTATCAACATCGTTCTTTA	(octopus_NC_069006.1_7030582)	2.0	734.0	0.0027247956403269																				7.580120000000001e-24	0.462101	734.0	12.0	2.14582	4.19891	2.92371	4.91105990903977e-20	True	54M
CGACATCGCTCTTTTCTTCGACATCGC	TCTTTTCCTCGACATCGCTCTTTTCTT	(octopus_NC_069006.1_7030546)	1.0	632.0	0.0015822784810126																				4.10205e-10	0.425595	632.0	13.0	1.20332	0.408228	0.408228	9.840495623665684e-07	True	52M2S
CGACATCGGCGGAATTTGAACTCAGAA	CGTAACGGTAGACGAAATACCGCTAAG	(octopus_NC_068983.1_95095936) (octopus_trinity_TRINITY_DN51480_c5_g1_i2.p1_58)	3.0	307.0	0.009771986970684																				8.32222e-21	0.743567	307.0	10.0	2.88377	4.05863	3.81759	4.557867736997222e-17	True	54M
CGACATCTCCTCTACTTATGTCTTTCA	AAAGGTTACTGTAACCCTTTTGTCCTT	(octopus_trinity_TRINITY_DN55173_c5_g2_i1.p1_167)	1.0	530.0	0.0018867924528301																				1.26015e-06	0.462048	530.0	13.0	1.42707	0.601887	0.598113	0.0020276028356891	True	45M9S
CGACATCTGATGGAGTAACCACACTAA	CACACGATGACAAACTGGTTGTTAATA	(octopus_NC_068993.1_24904947) (octopus_trinity_TRINITY_DN53073_c0_g1_i3.p1_56)	1.0	1268.0	0.000788643533123																				3.32387e-26	0.173599	1268.0	9.0	1.25914	0.385647	0.379338	2.430395238947163e-22	True	54M
CGACATCTTGACTGAGATTGAGATTTG	AAAATGTTGTTTGGGCTCCCGCAGCAA	(octopus_NC_068981.1_168229325) (octopus_trinity_TRINITY_DN42370_c1_g1_i3.p1_3041)	1.0	104.0	0.0096153846153846																				4.69136e-06	0.748876	104.0	8.0	1.76804	0.625	0.625	0.0069955288929078	True	54M
CGACATGCTCACAATTCTACCAGCTTG	CCACTATAATAATAATAACAATAATAT	(octopus_NC_069010.1_5730439)	1.0	533.0	0.0018761726078799																				5.56822e-08	0.414428	533.0	14.0	1.15421	0.49531	0.470919	0.0001059119996767	True	1S53M
CGACATGGAAAATAAACAATATTATAT	ATATATATATATATATATGATTATGTA	(octopus_NC_069003.1_33559894)	1.0	261.0	0.003831417624521																				2.89608e-25	0.877671	261.0	9.0	1.71532	4.82759	3.75096	2.0209859330285728e-21	True	54M
CGACATGTAGCTCCAATGATGTCGCAT	AGCTCCAGCATGGTTTCAGCCTGAGCG	(octopus_NW_026341674.1_274)	1.0	967.0	0.0010341261633919																				3.41574e-07	0.217212	967.0	12.0	1.23115	0.519131	0.519131	0.000590684846822	True	54M
CGACATTACAGACTCCCCCAACACATA	CATACTGAAGAGGCAGAGAGAGCGAGA	(octopus_NW_026400324.1_66) (octopus_trinity_TRINITY_DN50401_c7_g2_i6.p1_120)	5.0	1247.0	0.004009623095429																				5.16231e-11	0.284359	1247.0	15.0	3.50012	2.95108	2.88132	1.354934160410628e-07	True	52M2S
CGACATTCATAGTCTTCTGTTCAAAGG	GGCAAGAAAATTTGTCCGTCGGAACAC	(octopus_NC_068990.1_64569030) (octopus_trinity_TRINITY_DN55084_c7_g3_i1.p1_731)	1.0	207.0	0.0048309178743961																				1.33907e-08	0.65	207.0	10.0	1.14068	0.454106	0.396135	2.73437295218056e-05	True	54M
CGACATTCCCCACCGATTGAAAGGGGA	GGGCTAGGGCAGAGTGAAACGAAGTCA	(octopus_NC_068994.1_4640961)	1.0	338.0	0.0029585798816568																				3.38516e-07	0.456618	338.0	11.0	0.869187	0.233728	0.218935	0.0005857287133207	True	53M1S
CGACATTCTAGCTCTACTATACTGCAG	ATGTGGTTGTTGTTGTTGCTGTTGTAA	(octopus_NC_069007.1_21925196) (octopus_trinity_TRINITY_DN50918_c7_g1_i26.p1_196)	1.0	319.0	0.0031347962382445																				2.44261e-08	0.444233	319.0	12.0	1.43067	1.53292	1.48903	4.843393401186156e-05	True	54M
CGACATTCTCAGGTATTGGATCGTTAG	GATGGCGTTGATGATAATGGCGACGAA	(octopus_NC_068986.1_10216641) (octopus_trinity_TRINITY_DN52829_c6_g1_i14.p1_518)	1.0	474.0	0.0021097046413502																				2.05845e-07	0.361407	474.0	10.0	1.11719	0.364979	0.364979	0.0003658457754077	True	54M
CGACATTGAGGTACGACAGTAGTCCAT	GATGGCAGCATTGTTTCGCACGGCAAT	(octopus_NC_069010.1_2136638) (octopus_trinity_TRINITY_DN49428_c2_g2_i1.p1_67)	1.0	682.0	0.001466275659824																				1.55628e-14	0.405364	682.0	13.0	1.04975	0.26393	0.258065	5.5621188663673286e-11	True	54M
CGACATTGAGGTAGGGGCAGCTTGCGT	AATTAGCGCTGCACTGACCGGCTGCAT	(octopus_NC_069003.1_34332655) (octopus_trinity_TRINITY_DN54646_c1_g2_i9.p1_2578)	1.0	968.0	0.0010330578512396																				1.17876e-24	0.472656	968.0	13.0	1.1185	0.355372	0.355372	7.968763262737575e-21	True	54M
CGACATTGGTCCAGCAGTCAACATCAA	TTAGGCATCACCAATGACCAGTGGTCT	(octopus_trinity_TRINITY_DN56263_c5_g1_i2.p1_4948)	1.0	994.0	0.0010060362173038																				3.03882e-36	0.532323	994.0	13.0	1.17591	0.419517	0.379276	3.3659547143980296e-32	True	38M903N16M
CGACATTGTGGTAGACAGTACATTGAT	GTTCTGTGTGTGGTGGTGGTAATGATG	(octopus_NC_068983.1_136488312) (octopus_trinity_TRINITY_DN56282_c3_g3_i3.p1_447)	20.0	1042.0	0.019193857965451																				1.77501e-16	0.316147	1042.0	15.0	2.89264	8.27639	6.3023	7.340864396623723e-13	True	15S39M
CGACATTTTCCATTTCACGGGGTCCCA	TGCTATTGTCACCAGGATCCAACATTG	(octopus_NC_068994.1_12656251) (octopus_trinity_TRINITY_DN44303_c1_g1_i4.p1_1127)	1.0	304.0	0.0032894736842105																				1.1438e-07	0.483051	304.0	9.0	0.815022	0.174342	0.174342	0.0002097325059003	True	54M
CGACATTTTCGCTTCCTTTGAAATAGA	ACTCTACCTCTCTCTCTCTCTCTCTCT	(octopus_NC_068989.1_81121374)	3.0	2194.0	0.0013673655423883																				2.39361e-35	0.421171	2194.0	15.0	1.32149	1.30128	0.988149	2.5625587521695166e-31	True	54M
CGACCAAAAATATCAGTCGATTCCAGT	GGCTCATCAAGATCGAAAATGTAGGAC	(octopus_NC_068982.1_67542304) (octopus_trinity_TRINITY_DN45631_c10_g1_i13.p1_192)	12.0	26069.0	0.0004603168514327																				8.03445e-133	0.230442	26069.0	13.0	1.30443	2.42472	2.41498	5.148636086006428e-128	True	54M
CGACCAAAGCCTTCTGAGTGGATTTGG	TAGACGGAAACTGAAAGAAGCCCGTCG	(octopus_NC_068984.1_13806192) (octopus_trinity_TRINITY_DN45838_c6_g6_i1.p1_243)	3.0	238.0	0.0126050420168067																				3.65546e-08	0.467669	238.0	12.0	2.6101	5.42857	4.68067	7.10290308646127e-05
CGACCAAAGCCTTGTGAGTGAAAACTG	CCGTGTATATATTTATATATATATATA	(octopus_NC_068981.1_183944415)	1.0	207.0	0.0048309178743961																				2.54972e-12	0.685203	207.0	7.0	1.52743	7.2029	3.18357	7.557874708114531e-09	True	54M
CGACCAAAGCCTTGTGAGTGGATTTGG	TAGACGGAAACTGAAAGAAGGCCGTCG	(octopus_NC_068983.1_7211459) (octopus_trinity_TRINITY_DN53343_c11_g2_i2.p1_126)	509.0	15213.0	0.0334582265167948																				2.64999e-35	0.108579	15213.0	15.0	5.53683	2.55472	2.21173	2.8318340863497693e-31
CGACCAACTTCCTTGTATTCAGCTTGG	GGCGCTTTTGTATTGTCTTGAGATTCC	(octopus_trinity_TRINITY_DN52647_c7_g2_i13.p1_954)	1.0	376.0	0.0026595744680851																				6.03689e-07	0.435917	376.0	11.0	1.5497	2.21809	2.05585	0.0010125351980401	True	22M5719N32M
CGACCAATATGTGAATAAACAATACAG	GCATATATACACATATACATATATATA	(octopus_NC_068983.1_99710337)	2.0	308.0	0.0064935064935064																				1.76887e-07	0.435461	308.0	11.0	1.54774	0.363636	0.363636	0.0003169149057483	True	54M
CGACCACAGACTCTCCTTCTACACTCG	TTGATGACAATACATGTTCTCCCGTTA	(octopus_trinity_TRINITY_DN50870_c11_g7_i2.p2_44)	9.0	21323.0	0.000422079444731																				3.16514e-48	0.126545	21323.0	5.0	1.09596	0.887164	0.870187	5.137066942142239e-44	True	20M748N34M
CGACCACCAGTCAATTTATATTTTGGT	TTGTTACTTCCACAACCACTTTCATCA	(octopus_trinity_TRINITY_DN56581_c7_g3_i1.p1_66)	13.0	33221.0	0.0003913187441678																				3.27334e-221	0.192514	33221.0	11.0	1.28068	0.77442	0.755757	4.4571057959750935e-216	True	1S19M4208N34M
CGACCACCTTGACAGACTTTTTGGCAT	ATTTATCTAGAGCCTGCCCTTGACTCG	(octopus_NC_068996.1_50613361) (octopus_trinity_TRINITY_DN49447_c5_g2_i4.p1_329)	2.0	1619.0	0.0012353304508956																				3.80403e-79	0.552275	1619.0	14.0	1.21608	0.405806	0.403953	1.2159530265859512e-74	True	1S48M5S
CGACCACGTAGAGACTCTAGTGCACTC	GAGGAGAAACTATTTCTTTACAGAAGT	(octopus_NC_069000.1_7902998)	1.0	566.0	0.0017667844522968																				8.6275e-16	0.47358	566.0	15.0	1.16813	0.344523	0.344523	3.392310300453646e-12	True	54M
CGACCACTTGGTCCTCATCGTTCAACA	ACTTAATCAGCTCAGGAACAACAAAAG	(octopus_NC_068981.1_184482109) (octopus_trinity_TRINITY_DN53287_c2_g1_i15.p1_512)	2.0	1480.0	0.0013513513513513																				1.84359e-06	0.129158	1480.0	15.0	0.794853	0.147297	0.143243	0.0029026114540044	True	54M
CGACCAGCAAATGTTAAAGGTTTATTA	TCATGATAGCATCCAGGTTGAGCACAG	(octopus_trinity_TRINITY_DN55975_c2_g2_i6.p1_2475)	1.0	765.0	0.0013071895424836																				6.918489999999999e-45	0.951732	765.0	10.0	0.972992	0.213072	0.197386	1.0200977659989927e-40	True	26M1039N28M
CGACCAGCTAGGTTTGGTTCACTAAGC	CAACGTTTCTTGTGCCGCTGTCTTCCA	(octopus_trinity_TRINITY_DN54344_c2_g2_i2.p1_2133)	3.0	1273.0	0.002356637863315																				1.13962e-22	0.395429	1273.0	15.0	1.51004	0.38806	0.379419	6.930364304173152e-19
CGACCAGCTCGGCAAGAGTCGAATGAT	TGATGACCTCCGTCTCTTCATCCGCCC	(octopus_NC_068988.1_950353) (octopus_trinity_TRINITY_DN54965_c6_g4_i2.p1_662)	2.0	1656.0	0.001207729468599																				5.22319e-25	0.35786	1656.0	15.0	1.07168	0.261473	0.246377	3.600150869993656e-21	True	2S52M
CGACCAGGAATAATCGATCTAATTTAG	AAACCAATTTTGTTTTGTTTTCTGTTT	(octopus_trinity_TRINITY_DN51235_c4_g1_i12.p1_80)	1.0	167.0	0.0059880239520958																				9.49697e-15	0.868436	167.0	11.0	1.96015	0.736527	0.640719	3.4504735859310204e-11
CGACCAGGATTCTTCTTGCTGACATTT	TGCTAGTAAGAACGTGAGATCGGAAGG	False	1.0	888.0	0.0011261261261261																				3.53219e-74	0.778836	888.0	15.0	1.3028	0.532658	0.516892	1.0331302617471746e-69	True	43M11S
CGACCAGGCGTTGTGTTGTGTTCTTGA	GCAAAACACTCACTTCATGTTGCTCCA	(octopus_NC_069003.1_31737594)	1.0	1125.0	0.0008888888888888																				3.1014500000000003e-19	0.382969	1125.0	15.0	1.05248	0.323556	0.298667	1.5440862134987384e-15	True	17M1D37M
CGACCAGTTCCAACGTATTAGACAACA	GGTGCCTCTTGTCCCTGTCCGAGAGAT	(octopus_NC_068992.1_38043307)	1.0	328.0	0.0030487804878048																				4.06627e-07	0.440822	328.0	13.0	1.3383	0.463415	0.463415	0.0006965459190288	True	4S50M
CGACCATGATGGCTAAGTGGAGCAGAT	TGTATTTGCTTAGAGTCTGTGGCTTTT	(octopus_trinity_TRINITY_DN55239_c6_g1_i13.p1_1935)	2.0	2867.0	0.0006975933031042																				1.50707e-209	0.803174	2867.0	15.0	1.36582	7.5654	6.63516	1.90476554097978e-204	True	35M8149N19M
CGACCATTAACGTTCACTTTTCTATCT	ATTCCTTGCTTAATCCTGTCACCAGCA	False	1.0	478.0	0.002092050209205																				2.3301e-10	0.385665	478.0	12.0	1.29647	3.35146	2.59623	5.73400911584774e-07
CGACCATTGTGCCAGAATAGTGTGAGG	ACACACAGTGGTATTAACACACATGCA	(octopus_NC_068989.1_35937795)	1.0	318.0	0.0031446540880503																				1.10327e-06	0.438534	318.0	6.0	1.65459	0.446541	0.446541	0.0017887026755444	True	54M
CGACCATTTCATTGCGTCTATTCTTTT	GGTTGTAGAAATTATAATTTCTGTGAA	(octopus_NC_068983.1_4835445)	1.0	245.0	0.0040816326530612																				2.80471e-10	0.527333	245.0	11.0	1.13654	0.359184	0.35102	6.846043193695708e-07	True	43M3737N11M
CGACCCAAGTATGCAACTGGTACTTAA	TTTATTGACCACGGAAAGGATGAAAGG	(octopus_NC_068993.1_8402652)	1.0	355.0	0.0028169014084507																				1.70713e-10	0.442315	355.0	13.0	1.26673	2.49577	1.26761	4.2580037381735243e-07	True	54M
CGACCCAGTGTTTCACTGGTACTTAAT	TTATCGATCCCGAAAGAATGAAAAGTA	(octopus_NC_068982.1_16930992)	23.0	2762.0	0.0083272990586531																				1.16478e-13	0.127033	2762.0	15.0	2.34457	2.89319	2.8693	3.8786766450919607e-10	True	54M
CGACCCATGATCCAATCCTGACATATT	CATAGTTGTTTTTGTAAATATTGAATC	(octopus_trinity_TRINITY_DN56371_c4_g9_i4.p1_7388)	1.0	696.0	0.0014367816091954																				6.25194e-100	0.992079	696.0	5.0	1.04617	0.301724	0.297414	2.71997141883285e-95	True	38M1695N16M
CGACCCCAAAAAGATGAAAGGCAAAGT	CGACCTCGATGGAATTTGAACTCAGAA	(octopus_NC_069005.1_7424826) (octopus_trinity_TRINITY_DN50338_c8_g3_i1.p1_270)	5.0	422.0	0.0118483412322274																				2.55605e-09	0.450449	422.0	13.0	2.96832	2.5545	2.50948	5.645074266448721e-06	True	54M
CGACCCCAAAAGGATGAAAGGCAAAGT	CAACCTCGGTGGAAGTTGAACTCGGAA	(RF_all_LGKD01090775.1/9967-9518_184) (octopus_NC_068994.1_3951519) (octopus_trinity_TRINITY_DN49124_c11_g1_i1.p1_166)	216.0	5746.0	0.0375913679081099																				8.00221e-40	0.297227	5746.0	15.0	5.32185	5.5804	5.07483	1.0050931271297038e-35	True	54M
CGACCCCAGAACTCAACTGGTACTTAT	TTTATCAACACTTAAAAGATGAAAGGC	(octopus_NC_068997.1_20004086)	1.0	811.0	0.001233045622688																				2.33109e-07	0.125081	811.0	12.0	0.801474	1.23921	1.12577	0.0004115371689237	True	54M
CGACCCCAGGACTTACTCGTTGTAAGC	CTAATTCTTATTATATCGGTCTCTTTG	(octopus_NC_068989.1_75683579)	2.0	1336.0	0.0014970059880239																				1.2885800000000002e-29	0.444987	1336.0	10.0	1.5611	0.431886	0.415419	1.0982337209479186e-25	True	53M1S
CGACCCCAGTACGCAACTGGTACTTAA	TTTATCGACCCCGAAAGGACGAAAGGC	(octopus_NC_069005.1_13431262) (octopus_trinity_TRINITY_DN52082_c2_g3_i1.p1_185)	51.0	1274.0	0.0400313971742543																				1.28272e-10	0.257985	1274.0	13.0	4.15654	4.29356	3.89403	3.2398027383471725e-07	True	54M
CGACCCCAGTACGTAACTGGTACTTAT	TTCATCAACCCCCTGATGATGAGAGGC	(octopus_NW_026300310.1_342)	3.0	1538.0	0.0019505851755526																				1.91225e-07	0.112764	1538.0	13.0	0.957348	0.836151	0.812744	0.0003412026400893	True	54M
CGACCCCAGTACTCAACTGGAACTTAT	TGATCAATCCTGAAAGGATGAAAGGCA	(octopus_NC_068982.1_150750584)	1.0	192.0	0.0052083333333333																				2.28558e-09	0.650835	192.0	11.0	1.36181	6.6875	6.08854	5.074138259384234e-06	True	26M1D28M
CGACCCCAGTACTCAACTGGTACTTAA	TTTATCGACCTCGAAAGGATGAAAGGC	(octopus_NC_068982.1_66314733)	27.0	1019.0	0.0264965652600588																				4.39345e-32	0.505533	1019.0	13.0	3.1518	3.83513	3.48479	4.146461726226814e-28	True	54M
CGACCCCAGTACTCAACTGGTACTTAT	TTTATCAACCCCGGAAGGATGGAAGGC	(octopus_NC_068989.1_19758592)	122.0	3505.0	0.0348074179743223																				1.80318e-59	0.372703	3505.0	15.0	2.98751	2.82625	2.78688	3.9088468900644776e-55	True	54M
CGACCCCAGTACTCAACTGGTACTTGA	TTTATCGACCCCAAAAGGAAGAAAGGC	(octopus_NC_068987.1_9428355)	1.0	561.0	0.0017825311942959																				8.749379999999999e-20	0.56137	561.0	10.0	1.43408	2.57398	0.782531	4.510212479288558e-16	True	54M
CGACCCCAGTACTCAACTGGTATTTAT	CCTATTGACCCTGAAAAGATGAAAGAC	(octopus_NC_068987.1_7905403)	2.0	243.0	0.0082304526748971																				6.66827e-11	0.56469	243.0	9.0	1.83516	2.44856	2.44856	1.7318564495829309e-07	True	52M2S
CGACCCCAGTACTTGACTGGTACTTAA	TTTATCAACCCTAAAAGGAAGAAAGGC	(octopus_NC_068984.1_117293641)	10.0	375.0	0.0266666666666666																				1.20408e-06	0.441453	375.0	12.0	2.93247	1.368	1.24267	0.0019422160401792	True	54M
CGACCCCAGTAGAATTTGAACTCAGAA	CATATAAAGATGGATGAAAGGTCGCTA	(octopus_NC_069005.1_27036479)	1.0	873.0	0.0011454753722794																				1.22175e-13	0.341728	873.0	13.0	1.49173	5.75029	4.38717	4.0607041287728044e-10	True	54M
CGACCCCAGTATGCAACTGGTACTTAT	TTTATCAATTTCTAAAGGATGAAGGGC	(octopus_NC_069007.1_91773)	3.0	1170.0	0.0025641025641025																				6.54782e-11	0.337091	1170.0	13.0	1.81333	2.68718	1.93761	1.701795212127332e-07	True	53M1S
CGACCCCAGTATGTAACTGGTACTTAA	TCTATCAACCCCGACAGGATGAAAGGC	(octopus_NC_069000.1_40473478)	1.0	220.0	0.0045454545454545																				2.36807e-06	0.469198	220.0	10.0	1.49491	0.922727	0.922727	0.0036754598925347	True	54M
CGACCCCAGTATTCAACTGGTACTTAT	TTTATCGACCCCAAAAAGATGAAAGGC	(octopus_NC_069003.1_32995175) (octopus_trinity_TRINITY_DN43480_c5_g1_i8.p1_370)	36.0	2985.0	0.0120603015075376																				1.74191e-08	0.122219	2985.0	15.0	2.03026	6.28308	3.78057	3.5114983683385645e-05	True	54M
CGACCCCAGTGATCAACTGGTACTTAT	TTTATGGATCCCAAAAGGAAGTAAGGC	(octopus_NC_068985.1_14159659)	1.0	467.0	0.0021413276231263																				1.81723e-07	0.438255	467.0	13.0	1.36428	2.11349	2.09208	0.0003251239796693	True	54M
CGACCCCAGTGCATAACTGGTACTTAT	TTAATTGACCCCAAAGGGATGAAAGGC	(octopus_NC_069000.1_21607861)	100.0	2507.0	0.0398883127243717																				5.60776e-25	0.327343	2507.0	15.0	4.137	8.01316	4.25728	3.859187221740004e-21	True	54M
CGACCCCAGTGCGTAACTGGTACTTAT	TTAATCGACCCCAAAGGGATGAAAGGC	(RF_all_LGKD01090775.1/9967-9518_216) (octopus_NC_068989.1_7239907) (octopus_trinity_TRINITY_DN52614_c5_g10_i3.p1_343)	106.0	3009.0	0.0352276503821867																				2.88496e-25	0.258108	3009.0	15.0	4.68592	13.334	7.84347	2.013359908881587e-21	True	54M
CGACCCCAGTGCTCAACTGGTACTTAT	TTCATTGACCTCAAAAGGATGAAAGGC	(octopus_NC_068983.1_41908992)	57.0	986.0	0.0578093306288032																				1.56915e-07	0.261641	986.0	14.0	4.45646	8.05882	5.91582	0.0002828956938338	True	54M
CGACCCCAGTGGTCAACTGGTACTTAT	TTTACCGACCTCGAAAGGAGGAAAGGC	(octopus_NC_069005.1_31797822)	4.0	4475.0	0.0008938547486033																				4.46018e-38	0.100328	4475.0	14.0	0.824835	0.71419	0.70324	5.2786793986819835e-34	True	54M
CGACCCCAGTGTCCAACTGGTACTTAT	TTTATCGATCCCGAAAGGATGAAAGAT	(octopus_NC_068985.1_26770509)	1.0	632.0	0.0015822784810126																				1.64741e-22	0.51341	632.0	13.0	1.59334	4.35127	2.68354	9.930100161577502e-19	True	54M
CGACCCCAGTGTGTAACTGGTACTTAT	TTCATCGACCCCGAAAGGATGAAAGGC	(octopus_NC_068991.1_71586909) (octopus_trinity_TRINITY_DN45330_c5_g1_i1.p1_240)	33.0	1612.0	0.0204714640198511																				8.67236e-10	0.21042	1612.0	15.0	2.97614	2.00806	1.65509	2.011583996396928e-06	True	54M
CGACCCCAGTGTTCAACTGGTACTTAA	TTTATTGACCCCAGAAGGATGAAAGGC	(octopus_NC_068981.1_5715277)	2.0	603.0	0.0033167495854063																				7.0785e-33	0.61569	603.0	13.0	2.15159	2.29851	1.8408	6.890801046802691e-29	True	54M
CGACCCCAGTGTTTAACTGGTACTTAT	TTCATCGACCCCGAAAGGATGGAAGAC	(octopus_NC_068983.1_83417964)	2.0	958.0	0.0020876826722338																				1.6382500000000002e-33	0.507906	958.0	12.0	1.30362	3.93528	1.13779	1.6344471184651424e-29	True	54M
CGACCCCAGTGTTTCACTGGTACTTAA	TTTATCAACCCCAAAAGGACAAAAGGC	(octopus_NC_068991.1_7032195)	142.0	5399.0	0.026301166882756																				9.73479e-77	0.296495	5399.0	15.0	4.29416	7.90239	7.12632	2.9809452988655585e-72	True	54M
CGACCCCAGTGTTTCACTGGTGCTTAA	TTCATCGACCACGAAAGGATGAAAGGC	(octopus_NC_068986.1_115601500)	1.0	541.0	0.0018484288354898																				1.17335e-13	0.451282	541.0	13.0	2.28183	2.61553	2.59704	3.906024423130388e-10	True	54M
CGACCCCCAAAAGGATGAAAGGCAAAG	TCAACCTCAGCAGAATTTGATCTCAGA	(octopus_NC_068985.1_13894483) (octopus_trinity_TRINITY_DN49124_c11_g1_i1.p1_166)	130.0	2504.0	0.0519169329073482																				3.15174e-16	0.248766	2504.0	15.0	4.48262	5.22684	5.10064	1.2804140639572848e-12	True	54M
CGACCCCCAAAAGGATGAAAGGTAAAG	CTGACCTCAGTGGGTTTTGAACTCAGA	(octopus_NC_068989.1_14760667)	26.0	1016.0	0.0255905511811023																				7.32593e-17	0.404767	1016.0	13.0	2.6701	5.11614	4.37697	3.1141646865194773e-13	True	54M
CGACCCCCAATGGGATGAAAGGCAAAG	TCGACCTTGGCGCAATTTGAACCCAGC	(octopus_NC_069004.1_2782916)	1.0	220.0	0.0045454545454545																				3.12865e-06	0.504132	220.0	13.0	1.19892	0.459091	0.4	0.0047786751765157	True	53M1S
CGACCCCCAGTACACAACTGGTACTTA	CCCTATCGACCCCCAAGAGAATGAAAG	(octopus_NC_069007.1_10316528)	1.0	136.0	0.0073529411764705																				2.50361e-06	0.640308	136.0	7.0	1.4698	2.78676	2.125	0.0038740255637461	True	54M
CGACCCCCGAAAGGATGAAAGGCAAAG	TCGACCTCAGCGGAATTTGAACTCAGA	(RF_all_LGKD01090775.1/9967-9518_185) (octopus_NC_069000.1_11747550) (octopus_trinity_TRINITY_DN51114_c4_g2_i3.p1_402)	52.0	1205.0	0.0431535269709543																				1.07072e-06	0.232372	1205.0	13.0	4.5137	4.90373	3.22158	0.0017388587902785
CGACCCCGAAAGGAGGAAAGGCAAAGT	TGACCTCACCGTCTAAAATAATAACAA	False	4.0	3271.0	0.0012228676245796	-	Ribosomal_S27e	PF01667.20	1.7	12.3	0.2	1.7	12.3	0.2	1.1	1.0	0.0	0.0	1.0	1.0	1.0	0.0	-	3.0	1.76372e-75	0.368582	3271.0	13.0	1.54215	0.938551	0.836747	5.272460722901136e-71	True	52M2S
CGACCCCGAAAGGATAAAAGGCAAAGT	CGACCTCAGTGGAATTTGAACTCAGAA	(octopus_NC_068986.1_109336799)	12.0	1547.0	0.0077569489334195																				7.21547e-08	0.176666	1547.0	15.0	2.45796	2.37233	2.09955	0.0001354443021176	True	54M
CGACCCCGAAAGGATGAAAGGCAAAGA	AGACCTCAGCAGAATTCGAACTCAGAA	(octopus_NC_069009.1_3941826) (octopus_trinity_TRINITY_DN51114_c4_g2_i5.p1_401)	2.0	149.0	0.0134228187919463																				5.16445e-08	0.679539	149.0	6.0	1.9634	1.75168	1.47651	9.860662949823908e-05	True	53M1S
CGACCCCGAAAGGATGAAAGGCAAAGC	CGACCCCGGCGGAACTCGAACTCAGAA	(octopus_NC_068986.1_81217680) (octopus_trinity_TRINITY_DN51114_c4_g2_i5.p1_401)	13.0	713.0	0.0182328190743338																				1.57151e-14	0.544763	713.0	14.0	4.29313	3.40393	3.32959	5.6146382124798626e-11	True	54M
CGACCCCGAAAGGATGAAAGGCAAAGT	TGACCTCGGCAGAATTTGAACTCAGAA	(octopus_NC_068989.1_12132050) (octopus_trinity_TRINITY_DN51114_c4_g2_i1.p1_401)	1130.0	42745.0	0.0264358404491753																				0.0	0.330821	42745.0	15.0	4.93359	3.47016	3.29613	0.0
CGACCCCGAAAGGATGAAAGGTAAAGT	CAACCTCAATGGAATTTGAACACAGAA	(octopus_NC_069000.1_7041889)	59.0	1541.0	0.0382868267358857																				1.11186e-13	0.257387	1541.0	15.0	3.67554	3.85204	3.81051	3.7087872193546817e-10	True	54M
CGACCCCGGAAGGAGGAAAGGCAAAGT	CAACCTCGGCGGAATTTGAACTGAGAA	(octopus_NC_068982.1_89359534) (octopus_trinity_TRINITY_DN49124_c11_g1_i1.p1_166)	1.0	332.0	0.003012048192771																				2.45302e-13	0.693978	332.0	7.0	0.983281	2.63253	0.942771	7.948998081215564e-10	True	54M
CGACCCCGGAAGGATGAAAGGCAAAGT	CAACCTCGGCGGGATTTCGATTACTCA	(octopus_NC_069005.1_1454805) (octopus_trinity_TRINITY_DN49124_c11_g1_i1.p1_166)	6.0	424.0	0.0141509433962264																				6.307290000000001e-18	0.673953	424.0	12.0	2.57185	2.07783	2.03066	2.8843844043375216e-14	True	44M10S
CGACCCCGGCAGAATTTGAACTCAGAA	CATAGCAATGGGTGAAATACCGCTTAG	(octopus_NC_068984.1_140674781)	3.0	1603.0	0.0018714909544603																				7.726590000000001e-40	0.395546	1603.0	13.0	1.1227	2.28384	1.17779	9.709396175715976e-36	True	54M
CGACCCCGTTTGTAGATTCTGTCGTTA	AATGTATACTGTCCACATCCCCGACAG	(octopus_trinity_TRINITY_DN53217_c11_g1_i12.p1_2636)	1.0	320.0	0.003125																				3.17031e-07	0.471591	320.0	13.0	1.09275	0.33125	0.33125	0.0005505563506699
CGACCCCTCGCAGCAACTGAGCTTGTG	AATCTCTATTAGAAACTTCCAGCTACG	(octopus_NC_069005.1_5807598)	1.0	509.0	0.0019646365422396																				3.04735e-39	0.785252	509.0	13.0	1.32333	0.561886	0.540275	3.754631464390158e-35	True	54M
CGACCCCTCTCCTCGTGACCTTCCCCT	TATCTTTCTCTCCAGTTTTAGAAAGTT	(octopus_NC_069000.1_6343624)	1.0	242.0	0.0041322314049586																				2.4257e-16	0.886018	242.0	10.0	1.35189	4.24793	1.24793	9.933943174475865e-13	True	25M2I27M
CGACCCTAAAAGGATGAAAGGCAAAGT	CAACCCCGGCGGAATTTGAACTCAATA	(octopus_NC_068988.1_1171823) (octopus_trinity_TRINITY_DN46446_c5_g1_i2.p1_320)	4.0	941.0	0.004250797024442																				1.18402e-09	0.333754	941.0	15.0	2.27915	4.77258	3.90436	2.708711734186361e-06	True	54M
CGACCCTCAGAGAAGGTATAAGCTTGT	TCCGCTGTACATTCGGCTTTGCTAGAA	(octopus_NC_068999.1_47585922) (octopus_trinity_TRINITY_DN52883_c7_g2_i3.p1_735)	1.0	897.0	0.0011148272017837																				4.19569e-06	0.275971	897.0	13.0	0.86208	0.195095	0.195095	0.0062990918257064	True	2S48M4S
CGACCCTCCAAAGTGATTACAGTATGT	AGTGCACGAAGGCAACAGTCGAAAACA	False	1.0	982.0	0.0010183299389002																				5.62161e-31	0.513157	982.0	11.0	0.691001	0.174134	0.172098	5.0740948525408335e-27
CGACCCTGAAAGGATGAAAAGCAAAGT	CGACCCTGGTGGAATTTGAACTCAGAA	(octopus_NC_069006.1_22700679)	13.0	2339.0	0.0055579307396323																				2.01703e-06	0.154419	2339.0	15.0	2.48314	3.01753	2.39376	0.0031598358959002	True	54M
CGACCCTGAAAGGATGAAAGGCAAAAT	CGAACCCGGTGGAATTTGAACTTGAAC	(octopus_NC_068982.1_5624117)	12.0	1077.0	0.011142061281337																				2.65418e-06	0.275662	1077.0	14.0	1.8174	2.08171	1.8273	0.0040924330684369	True	54M
CGACCCTGAAAGGATGAAAGGCAAAGT	TGACCCTGGCAAAATTTGAACTCAGAA	(octopus_NC_069004.1_21654624) (octopus_trinity_TRINITY_DN42406_c9_g1_i1.p1_257)	343.0	12952.0	0.0264823965410747																				1.29827e-37	0.115603	12952.0	15.0	5.53655	4.06339	3.86218	1.5112904359746848e-33	True	54M
CGACCCTGAAAGGATGAAAGGTAAAGT	CGACCTCGGTGGAATCTGAACGCAGAA	(octopus_NC_068999.1_7275465)	77.0	2958.0	0.0260311020960108																				6.00861e-17	0.180208	2958.0	14.0	3.27667	10.4381	7.45301	2.5695108930086004e-13	True	54M
CGACCCTGAGAGGATGAAAGGCAAAGT	CAACCGCGGCAGAATTTGAACTCAGAA	(octopus_NW_026305658.1_12233)	1.0	497.0	0.0020120724346076																				3.22101e-06	0.405179	497.0	13.0	1.21668	0.356137	0.356137	0.0049114089798881	True	54M
CGACCCTGAGAGGTGTAACTGTCTGCT	CCACTCTTCTGAGAGCTACATATTGAG	(octopus_trinity_TRINITY_DN54467_c10_g1_i9.p1_435)	7.0	613.0	0.0114192495921696																				2.39816e-17	0.491755	613.0	12.0	2.46505	10.69	7.65579	1.0538664712736853e-13
CGACCCTGGGATAGCTTGAGCATTTGA	GGTCACAGCGGTCTGTTTAACCAAGCT	(octopus_NC_068988.1_82659316) (octopus_trinity_TRINITY_DN55434_c3_g1_i4.p1_946)	1.0	367.0	0.0027247956403269																				6.44547e-15	0.572138	367.0	14.0	1.1858	0.430518	0.414169	2.372482657273628e-11	True	52M2S
CGACCGCCGGCTTCGACGACAAACGCG	CTACTAAGAGCGGCGCGCCGCGCTCCC	(octopus_trinity_TRINITY_DN55744_c9_g2_i1.p1_781)	14.0	22063.0	0.0006345465258577																				5.015080000000001e-115	0.253745	22063.0	15.0	1.50907	0.418302	0.408285	2.6379668617025214e-110
CGACCGCGAAAGGATGAAAGGCAAAGT	CGACCTCAGCGGAACTTGAACTCAGAA	(RF_all_LGKD01090775.1/9967-9518_184) (octopus_NC_068999.1_38834978) (octopus_trinity_TRINITY_DN51114_c4_g2_i5.p1_401)	1.0	148.0	0.0067567567567567																				1.22303e-06	0.686508	148.0	5.0	1.7541	0.804054	0.702703	0.0019710679202446	True	54M
CGACCGTAGACCGAACTACGCCGCCGC	CGCCGCCGCCGCAACCCCCGACCGCCC	False	9.0	5386.0	0.0016709988860007																				8.758860000000001e-24	0.260196	5386.0	13.0	1.49567	1.68065	0.929818	5.656030933011017e-20
CGACCGTGCGAACTCAAAAAGGAGAAA	TGGTGACGAATGGACAAACAGAGGACT	(octopus_NC_068993.1_44263957)	10.0	1158.0	0.0086355785837651																				4.32995e-30	0.564465	1158.0	13.0	1.86448	1.03627	0.935233	3.767267018802461e-26	True	54M
CGACCTAATGTCGCTTCCAAATGGAAC	AACATATTGGCTGAAGCTAGCCATTAT	(octopus_NC_068985.1_110481369)	1.0	925.0	0.001081081081081																				7.373200000000006e-19	0.47521	925.0	15.0	0.961966	0.220541	0.204324	3.584221093341259e-15	True	54M
CGACCTAATTCTTCTCGGGCACTTCTT	GAAGAGCATGCCATTGCGCAATTGGTC	(octopus_NC_069002.1_31013530)	4.0	2860.0	0.0013986013986013																				2.91056e-06	0.163247	2860.0	13.0	1.09099	0.261189	0.246853	0.0044630683685802	True	54M
CGACCTATGTCTTTCTGGGTCTCCTAC	TTCTACGAGTTTTATCCTCTTTCATGG	False	2.0	2212.0	0.0009041591320072																				1.42579e-07	0.190574	2212.0	13.0	1.14352	0.571429	0.565552	0.0002583799618464	True	5S49M
CGACCTCAAAAGGATGAAAGGCAAAGT	CAACTTTGGTGGAATTTGAACTCAGAA	(octopus_NC_068995.1_51002556) (octopus_trinity_TRINITY_DN49124_c11_g1_i1.p1_166)	20.0	1011.0	0.019782393669634																				2.73481e-07	0.256768	1011.0	13.0	2.91	2.87438	2.84174	0.0004787097462947	True	54M
CGACCTCAAACCCCAACTGCAAATCAC	AGGGGTTAAAGTAGATGTCTGGGTGGT	(octopus_NC_068988.1_83521998)	4.0	6689.0	0.000597996711018																				2.25392e-184	0.505003	6689.0	14.0	1.34401	0.477052	0.460607	2.3499504178344586e-179	True	53M1S
CGACCTCAATGGAATTTGAACTCAGAA	CATAAAAATGGATGAAATGCTGCTAAG	(octopus_NC_068986.1_12890055)	2.0	337.0	0.0059347181008902																				2.08081e-06	0.569877	337.0	12.0	1.54984	3.24629	3.24332	0.0032536024952335	True	54M
CGACCTCAATTATGAAAGCAAATAGAG	TGTGTGTGTATGTATCTATGGGGTATA	(octopus_NC_069001.1_37475720)	1.0	373.0	0.002680965147453																				3.21174e-11	0.559691	373.0	13.0	1.53114	3.3378	2.63807	8.597798160219139e-08	True	54M
CGACCTCAGCAGAATTTGAACTCAGAA	TGTAGCAATGAACACAATACTGCTAAG	(octopus_NC_068988.1_244367)	131.0	4542.0	0.0288419198590929																				1.63686e-11	0.126832	4542.0	15.0	4.69807	10.3928	8.77499	4.50618191917526e-08	True	54M
CGACCTCAGCGGAATTTGAACTCAGAA	CGTTAAGACAGACAAAATGCTAAGAAT	(octopus_NC_068986.1_8745438)	127.0	4210.0	0.0301662707838479																				7.48127e-10	0.141282	4210.0	15.0	4.88815	8.85843	8.29074	1.746806050014249e-06	True	54M
CGACCTCAGTATGCAACTGGTACTTAA	CTTCTCGACCTCGAAAGGATGAAAGGC	(octopus_NC_068986.1_24975998)	3.0	324.0	0.0092592592592592																				2.84617e-07	0.35	324.0	13.0	2.62404	3.74383	3.7037	0.0004971128568363	True	54M
CGACCTCAGTGCGTAACTGGTACTTAT	TTCACCGACCTCGAAAGGATAAAAGGC	(octopus_NC_068981.1_32128800)	5.0	613.0	0.0081566068515497																				8.46771e-10	0.484486	613.0	13.0	1.84403	2.11093	1.92822	1.9662532450490007e-06	True	52M2S
CGACCTCAGTGGAATTTGAACTCAGAA	TGTTAAAAGACAGGCGAAAATGCTGCC	False	118.0	4035.0	0.0292441140024783																				1.07792e-17	0.140598	4035.0	15.0	4.80608	7.99182	6.97224	4.8529924740606445e-14
CGACCTCCATACAGTGTTGCAGGCTGC	CTACCGGCTTCTGAAAAGACAAGGATT	(octopus_NC_068993.1_10337601)	1.0	344.0	0.002906976744186																				1.4354e-20	0.70417	344.0	12.0	1.38877	0.93314	0.752907	7.755025654003125e-17	True	54M
CGACCTCGAAAGGATGAAAGGTAAAGT	CGATCTTGGCAGAATTTGAATTCAGAA	(octopus_NC_068982.1_37513901)	2.0	132.0	0.0151515151515151																				3.01455e-08	0.735902	132.0	8.0	2.54213	3.86364	2.72727	5.914663528643179e-05	True	54M
CGACCTCGAATGGATGAAAGGCATAGT	CGACCCCGATTCTTCTAAAAGTCGCGA	False	1.0	388.0	0.0025773195876288																				1.24916e-48	0.933707	388.0	11.0	1.12027	0.451031	0.43299	2.0494041206840658e-44
CGACCTCGACGGAATTTGAACTCAGAA	CGTAAAGACAGACGAAATGCCACAAAG	(octopus_NC_068982.1_134996846)	16.0	438.0	0.0365296803652968																				1.03e-12	0.475806	438.0	13.0	4.16968	8.75342	7.28995	3.1628456027023523e-09	True	54M
CGACCTCGATGGAATTTGAACTCAGAA	CGTAGCGGCAGACGCAATACCGCTAAG	(octopus_NC_068984.1_59072008) (octopus_trinity_TRINITY_DN47732_c4_g6_i2.p1_19)	2.0	1207.0	0.0016570008285004																				5.33766e-08	0.237702	1207.0	15.0	2.27557	10.9594	8.09279	0.0001017416118552	True	53M1S
CGACCTCGGCAGAATTTGAACTCAAAA	CATAAACACAAGTGGAATACCATTAAG	(octopus_NC_068993.1_20324615)	29.0	1034.0	0.0280464216634429																				3.0457500000000003e-26	0.629971	1034.0	13.0	2.83981	8.60542	6.5706	2.230797432561982e-22	True	54M
CGACCTCGGCAGAATTTGAACTCAGAA	TGCAAAGACAGATGAAATACCGCTAAG	(octopus_NC_068984.1_130456051)	168.0	5030.0	0.0333996023856858																				1.4694e-36	0.225744	5030.0	15.0	4.95948	7.53956	6.35149	1.645088694169098e-32	True	54M
CGACCTCGGCGGAATCTGAACTCAGAA	CGTATAGACAGATGAGATGTTGCTAAG	(octopus_NC_069007.1_21058462)	3.0	188.0	0.0159574468085106																				3.43533e-13	0.72035	188.0	8.0	3.32879	11.2394	10.516	1.0995925654263687e-09	True	54M
CGACCTCGGCGGAATTTGAACTCAGAA	TGTAGTGATGGGTGAAATACCACTAAG	(octopus_NC_068981.1_3008279)	312.0	16975.0	0.0183799705449189																				7.554409999999999e-39	0.176372	16975.0	15.0	6.55499	8.62934	8.12913	9.18141289803092e-35	True	54M
CGACCTCGGCGGAATTTGAACTCAGAG	TGGCAGAAGACGAAATACCGCTAAGTA	(octopus_NC_068996.1_20824017)	3.0	1482.0	0.0020242914979757																				2.53472e-06	0.220336	1482.0	15.0	2.13587	6.2058	5.32254	0.0039189626867742	True	54M
CGACCTCGGCGGAATTTGAACTCAGGA	CGTAAAAGACAGACGAAATACCGCACA	(octopus_NC_068986.1_47898672) (octopus_trinity_TRINITY_DN52547_c12_g1_i3.p1_298)	2.0	87.0	0.0229885057471264																				1.19263e-06	0.732323	87.0	5.0	2.28025	8.49425	4.0	0.0019248831415227	True	51M3S
CGACCTCGGTGGAATTTGAACTCAGAA	CGTAGTGGCAGATGAAATACCGCTAAG	(octopus_NC_068996.1_39101875)	226.0	5628.0	0.0401563610518834																				1.03196e-19	0.15999	5628.0	15.0	5.82723	9.82036	8.71731	5.29570880789347e-16	True	54M
CGACCTCGGTGGAATTTGAACTCGGAA	TGTAAAAATAATAATAATAACAATAAT	False	4.0	460.0	0.008695652173913																				9.68591e-11	0.37619	460.0	10.0	1.93607	3.91087	3.18696	2.475850663206907e-07	True	1S53M
CGACCTCGGTGGGATTTGAACTCAGAA	GGAAAAAGGGACAAACTTCAACACCAC	(octopus_NC_069005.1_32310507) (octopus_trinity_TRINITY_DN46963_c7_g1_i1.p1_140)	8.0	6674.0	0.0011986814504045																				3.51043e-73	0.292786	6674.0	14.0	1.61229	6.05859	3.68879	1.0086585239878826e-68	True	54M
CGACCTCTCTCGCTGTGTGTGTGTGTG	TGTGCCATGTCCAGTTGACAGAGTCTA	(octopus_NW_026403410.1_136)	7.0	1180.0	0.0059322033898305																				7.21778e-12	0.298391	1180.0	13.0	2.79668	8.94746	5.93814	2.0534861702663266e-08	True	13M2D41M
CGACCTGGAGGTCCACCGTAGGTGTGA	TCAAATGGAGGGAGTTCTCTGCTGTGT	(octopus_NC_069003.1_35899299) (octopus_trinity_TRINITY_DN43700_c4_g1_i3.p1_2904)	1.0	438.0	0.002283105022831																				2.56907e-06	0.366771	438.0	11.0	0.997471	0.278539	0.248858	0.0039687613041521	True	1S53M
CGACCTTCAGTTGGCTCGGAGTGAGGG	TCAAGTTGGAAAGGCCCTGGACTATGA	(octopus_NC_069005.1_32301878) (octopus_trinity_TRINITY_DN46987_c3_g1_i5.p1_1289)	4.0	3512.0	0.0011389521640091																				9.60634e-07	0.214785	3512.0	13.0	0.669128	0.121014	0.10336	0.0015698162456166	True	54M
CGACCTTCCTCCTCTTTCAGAATTACC	TTTTCCACCGCGATCTCTAATTTTAAC	(octopus_trinity_TRINITY_DN55753_c2_g3_i15.p1_27)	1.0	954.0	0.0010482180293501																				3.19041e-17	0.326495	954.0	9.0	1.07304	3.19287	2.64361	1.389911252219582e-13
CGACCTTGAAAGGATCAAAAGACAAAG	TCGACCTCAGCGAAATTTGAACTCAGA	(octopus_NC_068995.1_5022019)	2.0	1342.0	0.0014903129657228																				3.98405e-22	0.403537	1342.0	15.0	0.914611	0.239195	0.21386	2.353728448754337e-18	True	54M
CGACCTTGAAAGGATGAAAGACGAAGT	CAATCTCAGCGGAATTTGAAGGGATCG	(octopus_NC_068982.1_67248962)	1.0	302.0	0.0033112582781456																				1.73786e-11	0.517782	302.0	6.0	1.91506	0.622517	0.622517	4.7722842807491926e-08	True	48M6S
CGACCTTGAATGACTAGCACAGAAGGA	ACTGTACACCCTGAAATGGCTGGCACA	(octopus_NC_068983.1_67310840) (octopus_trinity_TRINITY_DN56415_c0_g2_i5.p1_568)	1.0	107.0	0.0093457943925233																				2.10254e-06	0.666667	107.0	5.0	2.02491	0.813084	0.813084	0.0032858564401604	True	3S51M
CGACCTTGCATAGTTGTGACTTGGTGA	CTTCTGGAGCTGCTTGTCAAAGACAAA	(octopus_NC_069009.1_8181923)	2.0	1371.0	0.0014587892049598																				1.24532e-38	0.508106	1371.0	15.0	1.71033	1.14734	1.14661	1.5023888397304215e-34	True	3S51M
CGACCTTGGCAGAATTTGAACTCAGAA	CACAAAGACAGATGAAGTGCTTGCTGA	(octopus_NC_068994.1_3661067)	155.0	3901.0	0.0397334016918738																				3.0064199999999998e-27	0.232998	3901.0	15.0	4.92387	6.7575	5.98846	2.31033108727154e-23	True	54M
CGACCTTGGCGGAATTTAAACTCAGAA	TGTAAAAACGGCATACTGCTTCAGTAT	(octopus_NC_068994.1_2916433)	1.0	106.0	0.0094339622641509																				2.68164e-09	0.834052	106.0	6.0	1.73814	10.6604	8.45283	5.908314592534255e-06	True	54M
CGACCTTGGCGGAATTTGAACTCAGAA	TGTAGCAACAGGCGAAATGTCGCTAAG	(octopus_NC_068997.1_12474122)	219.0	6337.0	0.0345589395613066																				4.91032e-25	0.200151	6337.0	15.0	4.37766	5.15433	4.92141	3.389087304766548e-21	True	54M
CGACCTTGGCGGAGTTTGAACTCAGAA	CGAAAACACAGATGAAATACCGCTAAG	(octopus_NC_069002.1_5888218)	1.0	249.0	0.0040160642570281																				3.07501e-09	0.556548	249.0	7.0	1.55514	2.3012	2.19679	6.732145484090576e-06	True	54M
CGACCTTTAACCTTCATGGAATGTTCA	AGCGTGGAATTTGGTAAATGAATCGGA	(octopus_NC_068993.1_17138331) (octopus_trinity_TRINITY_DN49084_c2_g1_i6.p1_1473)	1.0	268.0	0.003731343283582																				5.84539e-09	0.604427	268.0	7.0	1.33673	0.429104	0.376866	1.242412540911842e-05	True	3S51M
CGACCTTTTGGTCCTGTGTCTGGACTT	TCTGCTCTCACTTGATAGATAGACATT	(octopus_NC_068982.1_115752210) (octopus_trinity_TRINITY_DN54113_c3_g1_i6.p1_2613)	2.0	1360.0	0.0014705882352941																				9.28051e-51	0.548222	1360.0	5.0	0.808608	0.236029	0.172794	1.615595590616817e-46	True	54M
CGACGAACAGTAGTAAATTCATCACTA	GCTAAAGAATTGCTCTGTCTATCTGCC	(octopus_NC_068983.1_101484840) (octopus_trinity_TRINITY_DN51004_c1_g2_i12.p1_3018)	1.0	564.0	0.00177304964539																				8.93973e-15	0.464669	564.0	14.0	1.61284	0.714539	0.682624	3.254664199619263e-11	True	47M7S
CGACGAAGTACTCGCAAGACACTCCAT	TAATAACTATTTAATTATAATAACAGT	(octopus_NC_068994.1_48300143)	1.0	346.0	0.0028901734104046																				1.27832e-08	0.486922	346.0	13.0	1.03468	0.33815	0.289017	2.616707630209665e-05	True	54M
CGACGAAGTCATTGTCTTCACGACCAG	GAGTACCCCCACCCAAATAACCAAAAG	(octopus_NC_069008.1_4242623)	1.0	129.0	0.0077519379844961																				9.72022e-08	0.727407	129.0	7.0	1.80871	0.875969	0.875969	0.000179706090589	True	54M
CGACGAATCCAATCGGTCTGCTCAAGA	TTGTTGATAAACATACACTCAATACCT	(octopus_NC_068985.1_25347007) (octopus_trinity_TRINITY_DN54962_c1_g1_i1.p1_639)	2.0	669.0	0.0029895366218236																				9.19554e-23	0.552976	669.0	13.0	1.23568	0.351271	0.318386	5.622055247745831e-19	True	54M
CGACGACGAAGATGGCGTCATCATCGT	CGTCGTCGCCGTCGTCGTCGTCGTCAT	(octopus_NC_069002.1_12368459) (octopus_trinity_TRINITY_DN54953_c8_g3_i3.p1_1)	1.0	510.0	0.0019607843137254																				1.59509e-10	0.477723	510.0	5.0	1.1255	0.398039	0.398039	3.98981114670829e-07	True	52M2S
CGACGACGACGACCGAAGCGCGAACGC	GCCGGCCACCGACTTCGACGACGACGA	(octopus_NC_068983.1_162959258)	7.0	13355.0	0.0005241482590789																				1.10943e-14	0.116788	13355.0	13.0	0.500189	0.0637215	0.0593785	4.009358475014519e-11	True	54M
CGACGACGAGGGTTCCAGTTGATCCGA	TCAACGGAACAGTCTGCTCGTGAAATT	(octopus_NC_068989.1_7900455) (octopus_trinity_TRINITY_DN49927_c8_g3_i2.p1_328)	31.0	1457.0	0.0212765957446808																				8.37963e-08	0.314269	1457.0	14.0	3.32721	0.852437	0.840769	0.0001561047127798
CGACGACGGCGGCGAGGCCGAACGATC	GCGTTCCGATGCCGACCGACCGACCGA	False	3.0	4237.0	0.000708048147274																				2.22582e-17	0.267969	4237.0	13.0	1.37427	4.9679	1.69389	9.802668480731393e-14
CGACGACTCCGTAGACACATCTTCCCA	TCACTGATGATATCTTGGACTGGTAGT	(octopus_NC_068991.1_2192830) (octopus_trinity_TRINITY_DN54281_c5_g1_i4.p1_470)	1.0	426.0	0.0023474178403755																				4.14692e-10	0.542613	426.0	13.0	1.34456	0.370892	0.368545	9.94272509940169e-07	True	54M
CGACGAGGGTTCCAGTTGATCCGATCA	ACATGCAAGTGGCTGAGCACTCCACAG	(octopus_NC_069007.1_21627028)	99.0	4484.0	0.0220785013380909																				5.22207e-22	0.13265	4484.0	14.0	2.962	5.13827	4.25245	3.0649907035350694e-18	True	54M
CGACGATGCTCAAATATAATAATAATA	ATAATAATAATAACGTAGGTAAGTTTC	(octopus_NC_069006.1_7545248)	1.0	168.0	0.0059523809523809																				2.411e-06	0.632988	168.0	7.0	1.48273	4.10714	1.875	0.0037384414239358	True	53M1S
CGACGCATGTTCGTGTATGTCTGTTGG	ATGCAGTGACTATAAGCAAACTTGGAC	(octopus_trinity_TRINITY_DN50000_c3_g1_i6.p1_119)	1.0	257.0	0.0038910505836575																				3.5661e-06	0.511287	257.0	11.0	2.02421	3.64981	3.44358	0.0054058038271355	True	44M10S
CGACGCCGAGCACGCGGAGGCGCTGCG	GCGACGAAGACCGCTGCTACTGCCGGA	(octopus_NC_068984.1_125605571)	3.0	2935.0	0.001022146507666																				2.02536e-10	0.113012	2935.0	13.0	0.671692	0.119591	0.112436	5.015356347273155e-07	True	54M
CGACGCCGAGGGTTCCAGTTGATCCGA	TCAACGGAACAGCCTGCTCTTGAAATT	(octopus_NC_068997.1_50868296) (octopus_trinity_TRINITY_DN56261_c6_g1_i5.p1_1408)	1.0	266.0	0.0037593984962406																				5.1873e-06	0.486713	266.0	9.0	1.61042	0.642857	0.507519	0.007687983330282	True	54M
CGACGCGAGAGAAGGCCGCGCGTGCGA	GAGGAGGAGGAGGAGGACCGACGCGGC	(octopus_trinity_TRINITY_DN55744_c9_g2_i3.p1_28)	27.0	10845.0	0.0024896265560165																				1.56644e-158	0.29629	10845.0	13.0	2.01223	1.94311	1.56736	1.3028154919692773e-153
CGACGCGTCGACTTAGGATTTTGCAGA	ATAGGTTCAATATGTCCACTCACTTTC	(octopus_NC_068987.1_41896867)	9.0	3000.0	0.003																				1.079e-19	0.259009	3000.0	15.0	1.47605	3.98167	2.75933	5.53050424949021e-16	True	54M
CGACGCGTTGTGTTCTTGAGCAAAACA	CTTCATTTCACGTTGCTCCAGTTCACT	(octopus_NC_068989.1_18144522) (octopus_trinity_TRINITY_DN54853_c12_g2_i1.p1_199)	10.0	1426.0	0.0070126227208976																				3.26666e-11	0.209982	1426.0	15.0	2.6441	1.42637	1.40463	8.738887955724885e-08
CGACGCTGGCCCCTGGACCAAACCATG	AAGGCATTCATGGGACGCTTAACATGT	(octopus_NC_068990.1_21557055) (octopus_trinity_TRINITY_DN46557_c1_g1_i9.p1_21)	2.0	1233.0	0.0016220600162206																				6.80002e-35	0.467192	1233.0	12.0	1.16604	0.303325	0.300081	7.153141618972381e-31	True	54M
CGACGCTGGTGGCGAAAAGGCTGTTTG	GTGATGAGTGTTTCAAGAGGTATGCAG	(octopus_NC_068981.1_79278239)	3.0	1364.0	0.002199413489736																				1.06926e-16	0.281243	1364.0	15.0	1.91748	1.49047	1.32478	4.4918313730196613e-13
CGACGGAATTTGAACTCAGAACGTAAA	GACAAACGAAATACCACTAAGCATTTT	(octopus_NC_068991.1_39070580)	3.0	205.0	0.0146341463414634																				3.63365e-08	0.660072	205.0	8.0	3.09572	3.76098	3.48293	7.062747643306702e-05	True	54M
CGACGGAGGAGACGGCGGCGGCGGCGG	CAGCAGCAGCGACGACGGCGGCGAGGC	False	2.0	1218.0	0.0016420361247947																				1.7250200000000002e-34	0.487342	1218.0	12.0	1.17919	3.07553	2.06322	1.7875601099616014e-30
CGACGGCAGGCTCTGGCGGGTCGGAGA	GATCAGACCCCCAGTCTTCTTCTTCTT	(octopus_trinity_TRINITY_DN42811_c4_g1_i2.p1_338)	1.0	240.0	0.0041666666666666																				1.31314e-07	0.504364	240.0	11.0	1.23344	0.408333	0.3875	0.0002390067037551
CGACGGCCATGCATTAACTCATGGAGG	CGCAAATTTCTTTTACGAATGTTCGTG	(octopus_NC_068997.1_8916336) (octopus_trinity_TRINITY_DN55719_c1_g6_i1.p1_5319)	1.0	119.0	0.0084033613445378																				2.40844e-06	0.627066	119.0	9.0	1.3036	0.521008	0.521008	0.0037346927050065	True	54M
CGACGGCGGAGGTCATCGTGGCTGGAC	GAAGCTGCTGAAATGGTCGCTGGAACT	(octopus_NC_068982.1_129365196) (octopus_trinity_TRINITY_DN54240_c1_g1_i3.p1_113)	9.0	1918.0	0.0046923879040667																				1.16371e-12	0.214412	1918.0	15.0	2.18249	1.26225	1.25495	3.5561148391304682e-09	True	54M
CGACGGCGGCGAGGCCGAACGATCGCG	TGCCGACGCCGATGCCGACCGACCGAC	False	4.0	4052.0	0.0009871668311944																				7.06916e-14	0.243587	4052.0	13.0	1.34343	5.94891	1.62611	2.3957464677912637e-10
CGACGGCGGTGGTCATCGTTGGCTGGA	CGAAGCTGTTGAAGTGATCGCTGGCTA	(octopus_NC_069001.1_15398278) (octopus_trinity_TRINITY_DN54874_c0_g1_i5.p1_5)	9.0	1275.0	0.0070588235294117																				3.48539e-22	0.443391	1275.0	15.0	2.84832	1.62745	1.50353	2.065413608984221e-18
CGACGGCTGGAGTCACTGCTACGCTCC	TTACGGATCACCTCTTCATACAGCTGT	(octopus_NC_068994.1_14673360) (octopus_trinity_TRINITY_DN47544_c3_g4_i1.p1_1386)	1.0	366.0	0.0027322404371584																				5.0699e-11	0.487359	366.0	12.0	2.10492	0.726776	0.726776	1.3318056245231946e-07	True	54M
CGACGGGCGAAATACCGCTAAGCATTT	CGCCGGCACGCTAACGATTCTGCCAGT	(octopus_NC_068983.1_121632375)	7.0	263.0	0.026615969581749																				1.56583e-09	0.521915	263.0	8.0	3.03716	6.36502	3.96958	3.5366321210882084e-06	True	54M
CGACGTAACTGTCTTTTTGTCCCATTC	CAACCATCACACCCTGAAAAATAATGA	(octopus_NC_068987.1_18458574)	38.0	34079.0	0.0011150561929634																				0.0	0.217257	34079.0	14.0	1.37194	0.424191	0.402858	0.0	True	54M
CGACGTATGTCTCTACTACAACTTGAC	TACATCTGAGCCCAATGGAATTCAATA	(octopus_NC_069004.1_25838197)	1.0	386.0	0.0025906735751295																				4.43208e-07	0.32571	386.0	12.0	1.20468	0.42228	0.42228	0.0007557220617914	True	54M
CGACGTCACTATTATTTTAAGTGGTAC	TTTTGATTTTATCAATCCCAGAAGTAA	(octopus_NC_069005.1_6167046)	1.0	1203.0	0.0008312551953449																				2.89978e-35	0.471332	1203.0	5.0	1.12722	0.428096	0.380715	3.0944585171207682e-31	True	54M
CGACGTCGAGGGTTCCAGTCGATCCGA	TCAACGAAACAGCCTGCTCGTGAAATT	(octopus_NC_069002.1_11834759) (octopus_trinity_TRINITY_DN42055_c9_g6_i1.p1_82)	3.0	295.0	0.0101694915254237																				1.86781e-10	0.619748	295.0	11.0	2.97765	1.28814	1.25424	4.641056361879845e-07	True	54M
CGACGTCGAGGGTTCCAGTTGATCCGA	TCAATGGAACAGCCTGCTCGTGAAATT	(octopus_NC_068982.1_72716201) (octopus_trinity_TRINITY_DN49927_c8_g3_i2.p1_328)	363.0	7351.0	0.0493810365936607																				1.80544e-16	0.127817	7351.0	15.0	4.32409	1.43722	1.40239	7.46318309754177e-13
CGACGTCTACAGAAATATATGGATGTG	TGTGTGTGTGGATATTTATAAATGATA	(octopus_NC_069004.1_1822529)	2.0	920.0	0.0021739130434782																				7.66601e-21	0.405183	920.0	13.0	1.33118	3.15978	1.29457	4.20642616957303e-17	True	2S52M
CGACGTGCACTGCCATGACCACCACCA	TCTATTGTAAGGTTGTACTGAAATGCT	(octopus_NW_026299241.1_571) (octopus_trinity_TRINITY_DN53158_c1_g2_i8.p1_9)	4.0	4438.0	0.0009013068949977																				2.717770000000001e-18	0.167456	4438.0	15.0	1.84084	1.88013	1.86638	1.2730453627368845e-14	True	54M
CGACTAAAGGCGGTGCCCCAGCATGGC	CGCAGTCAGATGACTGAAACAAGTAAA	(octopus_NC_068986.1_10102174) (octopus_trinity_TRINITY_DN55730_c9_g6_i1.p1_125)	6.0	1312.0	0.0045731707317073																				1.73722e-06	0.164441	1312.0	13.0	1.55696	0.665396	0.496189	0.0027445447659261	True	54M
CGACTAAAGGCGGTGCTCCAGCATGGC	CGCAGTCAAATGACTGAAACAAATAAA	(octopus_NC_068998.1_37889285) (octopus_trinity_TRINITY_DN54674_c0_g5_i2.p1_169)	276.0	17603.0	0.0156791456001817																				4.83572e-133	0.234632	17603.0	15.0	3.88888	1.77385	1.32347	3.10717555406591e-128
CGACTAAAGGTGGTGCTCCAGCATGGC	TGCAGTCAAATGACTGAAACAAGTAAA	(octopus_NC_068982.1_59745374) (octopus_trinity_TRINITY_DN36994_c0_g1_i2.p1_335)	106.0	4386.0	0.0241678066575467																				1.77031e-81	0.369003	4386.0	15.0	4.13551	8.55449	3.76858	5.895856217677631e-77
CGACTAAATTCATCCTCTTCAGTGGAG	GGAGCATTGAGGATTACATTCAACAGA	(octopus_NC_068983.1_136517) (octopus_trinity_TRINITY_DN52562_c6_g1_i2.p1_210)	1.0	876.0	0.0011415525114155																				8.80022e-11	0.316715	876.0	15.0	1.20265	0.325342	0.323059	2.2585124122862762e-07	True	54M
CGACTAACTGTTCTTCTGTAATAGCTG	GAGTCATTCTGAATAGCTGGAGTGGTC	(octopus_NC_069008.1_7890889) (octopus_trinity_TRINITY_DN46122_c9_g1_i2.p1_441)	1.0	259.0	0.0038610038610038																				3.22049e-06	0.431015	259.0	13.0	1.11435	0.374517	0.374517	0.0049106588986013	True	54M
CGACTAATAATGGACCGAGATGAGCCA	AAAATATATCCTTCTGTTCTTCCAAAT	(octopus_NC_068997.1_28107538) (octopus_trinity_TRINITY_DN42602_c11_g1_i6.p1_95)	1.0	550.0	0.0018181818181818																				1.33344e-10	0.389286	550.0	13.0	0.968497	0.301818	0.250909	3.362533291910973e-07	True	54M
CGACTAATTTAATGAGTCACAAGAGAA	TATTTAGAGGACCGGCAGTGTAGGGAC	(octopus_NC_068981.1_130602935)	2.0	2663.0	0.0007510326699211																				2.25483e-30	0.277496	2663.0	15.0	1.2851	0.48742	0.464889	1.985186225932414e-26	True	54M
CGACTACAAAATTAATTGGAGTTGCAG	CAACGGTGACATTAAAATGTCCCAGAG	(octopus_NW_026373765.1_83) (octopus_trinity_TRINITY_DN54693_c0_g1_i18.p1_938)	99.0	5411.0	0.0182960635742007																				3.7232e-11	0.144386	5411.0	15.0	2.20042	0.624284	0.616337	9.907671700857168e-08	True	54M
CGACTACACAGTATAGTAGGGTCAGTT	GGGCACCGTCTGTGAAAGAAATAGCAC	(octopus_NC_068981.1_89453588) (octopus_trinity_TRINITY_DN56168_c7_g2_i1.p1_211)	5.0	2374.0	0.002106149957877																				2.48872e-23	0.33361	2374.0	15.0	1.41937	1.16554	1.14027	1.5690633330662458e-19	True	54M
CGACTACATAAACAAACGATTCTGAAA	CAATTAACCCTAACCCTAACCCTAACC	(octopus_NC_068981.1_93888552)	100.0	2544.0	0.0393081761006289																				1.39441e-08	0.16515	2544.0	13.0	4.46634	14.1128	11.0696	2.841570443050757e-05
CGACTACATCTTTATAGTTCTTCTTCA	CAGCCAGAAGTAGAGGTGTGTTGCCCT	(octopus_trinity_TRINITY_DN43463_c4_g2_i13.p1_92)	1.0	550.0	0.0018181818181818																				5.2031599999999996e-20	0.506345	550.0	11.0	1.9176	1.23818	1.23818	2.7178780050150597e-16	True	2S50M2S
CGACTACGACTACTATCACTGTTGTTG	TTGTTGTTGATGTTAACGCAATTATTT	(octopus_NC_068989.1_95844069)	1.0	227.0	0.0044052863436123																				1.84698e-16	0.755489	227.0	9.0	1.29874	2.88546	1.70925	7.629547631097255e-13	True	54M
CGACTACTATCACTGTTGTTGTTGTTG	TTGTTGTTGATGACGTTATTTTTCCTT	(octopus_NC_068989.1_95844075)	1.0	206.0	0.0048543689320388																				1.09045e-19	0.83957	206.0	9.0	1.36447	4.23786	1.87864	5.587663658242889e-16	True	54M
CGACTACTATTCCAGAGAGCCTCTTAT	CCATTGACAGTTGGAGCCCAGTGCAGC	(octopus_NC_069009.1_8425371) (octopus_trinity_TRINITY_DN55289_c5_g8_i2.p1_89)	4.0	2446.0	0.0016353229762878																				1.90659e-08	0.19027	2446.0	11.0	0.884211	0.302535	0.224039	3.826771221880214e-05	True	2S52M
CGACTAGACAGCTGGTAGCCTATCCAC	TTGCCTTGCCACAGCCCTATTAATTAG	(octopus_NC_068984.1_121786515)	1.0	293.0	0.0034129692832764																				7.25996e-13	0.68769	293.0	12.0	1.59595	0.416382	0.416382	2.2596332833141584e-09	True	54M
CGACTAGAGCATAGTCACTCTCCGTGG	GAGACTGAGGAGAGCATCCTTGACTGT	(octopus_trinity_TRINITY_DN55735_c1_g1_i21.p1_805)	1.0	319.0	0.0031347962382445																				2.2962e-09	0.538986	319.0	11.0	2.04129	7.46708	5.47649	5.096356716277172e-06
CGACTAGTGGTGGGAGCAGTGGTGGTG	GTGTTGTTGTTGCTGATGATAGATCGG	False	1.0	243.0	0.0041152263374485																				1.08837e-22	0.81559	243.0	11.0	1.31926	4.6214	4.52675	6.627071027471792e-19	True	5S42M7S
CGACTATAAAGGCGGTGCTCCAGCATG	GCCGCAGTCAAATGACTTAACACAGCC	(octopus_NC_068981.1_163686172)	3.0	904.0	0.0033185840707964																				1.11607e-07	0.296706	904.0	13.0	1.82743	1.99336	1.90929	0.0002049228313609
CGACTATTTCGGTGCATGACGTTCAGC	CCACCCTGTACAGACATGCACACAAGT	(octopus_NC_068999.1_46175541)	1.0	302.0	0.0033112582781456																				2.45144e-07	0.446188	302.0	6.0	1.29762	0.36755	0.36755	0.0004316279518828	True	2S52M
CGACTCAAACATTCACTAGGAGTATTC	TTGCCACCAAAGCCTGGCTGAACTGCA	False	3.0	502.0	0.0059760956175298																				3.0052e-11	0.444046	502.0	12.0	1.66879	1.10558	0.906375	8.068317588602213e-08
CGACTCAGCCGGTTACCAGCAGACATC	AGCAACTCAAGACCAGAGCTTTCCTTG	(octopus_trinity_TRINITY_DN53963_c4_g5_i2.p1_1395)	1.0	96.0	0.0104166666666666																				1.54839e-12	0.896222	96.0	5.0	1.63068	0.614583	0.614583	4.6802497718792496e-09	True	47M7S
CGACTCCAACCAAGCTTTCTCAGTTTT	AACATCTTCTTCAGATTTTGTCTGAAA	(octopus_NC_069006.1_16668670) (octopus_trinity_TRINITY_DN55671_c4_g1_i26.p1_106)	1.0	166.0	0.0060240963855421																				5.60349e-06	0.672891	166.0	9.0	1.45297	1.0	0.981928	0.0082643881440831	True	54M
CGACTCCAGTACTTGACTGGTACTTTA	TTTTATAACAATAATAATAATTATCAC	(octopus_NC_068985.1_77044795)	5.0	583.0	0.0085763293310463																				4.45457e-11	0.403852	583.0	15.0	2.75937	9.09091	8.60206	1.1764564809999305e-07	True	54M
CGACTCCCGTTGCTTATTCGACTTCCG	TCGCTTATTCGACTTCCGTTGCTTATT	(octopus_NC_068994.1_10554491) (octopus_trinity_TRINITY_DN43010_c7_g1_i12.p2_170)	1.0	469.0	0.0021321961620469																				1.19066e-10	0.348507	469.0	10.0	0.925309	0.264392	0.260128	3.016942761732345e-07	True	54M
CGACTCCGAAAGGATGAAAGGCAAAGT	CGACCTTGGCGGAATTTGAACTCAACG	(octopus_NC_068994.1_53980505) (octopus_trinity_TRINITY_DN51114_c4_g2_i4.p1_401)	34.0	3756.0	0.0090521831735889																				3.34593e-20	0.343974	3756.0	15.0	1.97009	2.23243	1.95208	1.7693310667338232e-16	True	54M
CGACTCCGAAAGGATGAAAGGTAAAGT	CGACCTCAGCGGAATTTGAAATCTGAA	(octopus_NC_068998.1_17691423)	1.0	165.0	0.006060606060606																				1.32449e-18	0.848732	165.0	7.0	1.85613	3.0303	2.78788	6.3337270601072545e-15	True	54M
CGACTCCGTAGACACATCTTCCCATCT	CCGATGATATCTTGGACTGGCAGTTGA	(octopus_NC_068991.1_2192827) (octopus_trinity_TRINITY_DN54281_c5_g1_i4.p1_467)	1.0	405.0	0.0024691358024691																				5.49111e-06	0.450159	405.0	14.0	1.37432	0.392593	0.390123	0.0081086810462728	True	54M
CGACTCGATGATGATGATGATGTCTGT	TGAGGATTTGCAACGGTCAGGAGTTCT	(octopus_trinity_TRINITY_DN55249_c8_g1_i16.p1_3423)	1.0	353.0	0.0028328611898017																				8.93617e-17	0.492955	353.0	13.0	1.25071	0.461756	0.419263	3.7749234098727217e-13
CGACTCGCAGTTTAGTCTCCTCTACCT	GTATAGATTTTATAATATTTCTAAATT	False	3.0	2782.0	0.001078360891445																				3.48905e-31	0.318687	2782.0	13.0	1.23257	0.338246	0.324587	3.1747971804701108e-27
CGACTCGCCAGGAGCTTACCTTTTGCT	CTGCGGCGCTCGACACCATAATAATAA	(octopus_NC_068982.1_64731323)	2.0	1802.0	0.0011098779134295																				6.30758e-06	0.159645	1802.0	15.0	0.733935	0.125971	0.120977	0.0092353586206429	True	54M
CGACTCTCGAAGGGGCCAAACCAAGCA	GCTTTAGGATGTTCTGGCGTATAGACA	(octopus_trinity_TRINITY_DN47120_c2_g4_i14.p1_446)	1.0	817.0	0.0012239902080783																				5.10748e-21	0.455492	817.0	15.0	1.18764	0.468788	0.421053	2.829252265641473e-17	True	40M1018N14M
CGACTCTGAAAGGATGAAAAGCAAAGT	CGACCTCGGTGGAATTTGAACTCAGAA	(octopus_NC_068983.1_161790851) (octopus_trinity_TRINITY_DN52582_c8_g5_i6.p1_244)	2.0	699.0	0.0028612303290414																				5.70218e-13	0.345882	699.0	13.0	1.62485	2.26609	2.22461	1.791273418104153e-09	True	54M
CGACTCTGCCGACAGGGACGGTACCAA	TACCACCTATATTATAGACATCTTGCA	(octopus_NC_068983.1_142744201) (octopus_trinity_TRINITY_DN42643_c4_g2_i9.p1_743)	16.0	33474.0	0.0004779829121108																				9.02098e-15	0.120871	33474.0	15.0	0.462625	0.0747147	0.0572086	3.2832194168570036e-11	True	54M
CGACTCTGCGAAATCCCCATTTGTAAC	GTCAACTCCTTGTGGTTCTGCGGCAAA	(octopus_trinity_TRINITY_DN55099_c4_g1_i11.p1_1816)	3.0	2479.0	0.0012101653892698																				8.73724e-22	0.414734	2479.0	15.0	0.84602	0.203711	0.198064	5.0632362005929364e-18
CGACTGAGGGTAGCAGCAGGGCTGATA	ATAGTTAGTAGTAGTAGCAGTAGTACT	(octopus_NC_068998.1_55096643)	2.0	485.0	0.0041237113402061																				1.01265e-10	0.471163	485.0	8.0	1.84712	0.56701	0.558763	2.583172903690246e-07	True	54M
CGACTGAGTCATTTTGATGGAGGGCAA	GTAAGGGGCCCAAGTCATATTACTTTG	(octopus_NC_069002.1_10389769) (octopus_trinity_TRINITY_DN43081_c6_g1_i1.p1_568)	1.0	380.0	0.0026315789473684																				1.08499e-11	0.531579	380.0	13.0	1.11603	0.3	0.3	3.0373752079753404e-08	True	54M
CGACTGATACCTTATTTTATTGACCCT	AAATGGATAAAAGGCAAAGTAGATCTC	(octopus_NC_069005.1_5807825)	1.0	634.0	0.001577287066246																				1.57473e-55	0.903029	634.0	13.0	1.18939	0.395899	0.381703	3.1078707154022976e-51	True	54M
CGACTGATGGTATCTTGGAGAACAATT	CCGTGATCTCCAAGAAGACTGTGCCGT	(octopus_trinity_TRINITY_DN56381_c3_g1_i6.p1_4782)	1.0	1263.0	0.0007917656373713																				3.16626e-11	0.381903	1263.0	13.0	0.82519	0.191607	0.181314	8.481025216642792e-08	True	32M693N22M
CGACTGCCGTCCTCTGAAGCGCTGTCC	ACCCGACCGTATGGGTAGACCCCGTTG	(octopus_NC_069008.1_17398990) (octopus_trinity_TRINITY_DN56071_c8_g1_i9.p1_807)	1.0	1042.0	0.0009596928982725																				3.423750000000001e-65	0.720544	1042.0	6.0	1.26301	0.46929	0.461612	8.388128621079706e-61	True	54M
CGACTGCGAGATCGGCGTCTGTAGGAT	AGTTCTCTTCTGCTTGGCATAATGTAG	False	1.0	151.0	0.0066225165562913																				3.04652e-07	0.661977	151.0	11.0	1.48357	8.63576	5.96689	0.0005302225863571
CGACTGCTGACAGTTGTTTAGGAGCTG	AATGTGATTTATGATCAGTCTAAGCAT	(octopus_NW_026425832.1_221) (octopus_trinity_TRINITY_DN52540_c5_g2_i1.p1_314)	1.0	284.0	0.0035211267605633																				2.18247e-09	0.508451	284.0	12.0	1.04099	0.260563	0.260563	4.856241898315389e-06	True	54M
CGACTGCTGGTCTTCCATAAACAACCT	TGCCCAGACTTGTGCCTGGGAGGGTAA	(octopus_NC_068983.1_88566403) (octopus_trinity_TRINITY_DN47724_c11_g6_i2.p1_63)	22.0	689.0	0.0319303338171262																				4.66556e-06	0.269281	689.0	13.0	4.94235	5.73004	5.35704	0.0069591933904634
CGACTGGAAGATGAAGAAGGACTGCGA	GAATAGGACCGAGAACGACTCCGTAAT	(octopus_NC_068984.1_84466569) (octopus_trinity_TRINITY_DN46089_c1_g5_i3.p1_618)	1.0	906.0	0.0011037527593818																				1.41604e-17	0.484977	906.0	15.0	1.21304	0.408389	0.401766	6.321295545616579e-14	True	54M
CGACTGGATTCTGGATGGTCTTTGAAG	AGTGTGAATGTGAAAAGATCAAGGAGT	(octopus_trinity_TRINITY_DN55858_c11_g1_i6.p1_225)	2.0	942.0	0.0021231422505307																				1.3854e-09	0.222569	942.0	9.0	1.44399	0.663482	0.578556	3.147140780138311e-06
CGACTGGGTGGTCAACCCAACTGGAGC	AACAGGGAACATAACAACACAATATCG	(octopus_NC_069008.1_134442)	1.0	499.0	0.002004008016032																				4.87177e-07	0.36524	499.0	13.0	1.071	1.87976	1.41082	0.0008266776917286	True	54M
CGACTGGTACAGAGATGGAAAGTAGTT	TTTGGGAAGCCCTCATTTTCCTCTCTC	(octopus_NC_068994.1_47159924) (octopus_trinity_TRINITY_DN53946_c6_g2_i7.p1_746)	2.0	808.0	0.0024752475247524																				5.86343e-15	0.46613	808.0	13.0	1.40676	0.341584	0.316832	2.165352174210843e-11	True	1S53M
CGACTGGTATAATAGGAGCGGTAAAGC	CTGTAGATGGTGCTGTAGCGCTTGTCA	(octopus_NC_068998.1_10293079) (octopus_trinity_TRINITY_DN50708_c3_g1_i6.p1_377)	1.0	349.0	0.0028653295128939																				3.45435e-06	0.356556	349.0	12.0	1.31641	3.30946	3.26361	0.0052464691139454	True	10S44M
CGACTGGTATTTTTAATTCGACGACCC	AAAAAGATGAAAGGCAAAGTTGACCTC	(octopus_NC_068996.1_26781432)	1.0	665.0	0.0015037593984962																				9.6003e-12	0.431718	665.0	11.0	2.11009	0.714286	0.700752	2.700959276027425e-08	True	54M
CGACTGTAGCTGCTCCAGCACCAATGT	ATTTTGCTGCCTGATCAATATCGAGAT	(octopus_NC_068997.1_12423936) (octopus_trinity_TRINITY_DN46026_c11_g6_i3.p1_226)	4.0	7450.0	0.0005369127516778																				2.9373999999999998e-124	0.410373	7450.0	15.0	1.04577	0.27302	0.251678	1.7172671394080842e-119	True	50M4S
CGACTGTGAGGGAGCCCGCTCCAACGT	ACCTCAGGTATTCATCCATGTCTTTTG	(octopus_NC_068986.1_21916837)	1.0	857.0	0.0011668611435239																				1.56338e-08	0.245128	857.0	15.0	1.10508	1.09568	1.07818	3.168402206584733e-05	True	50M4S
CGACTGTGTGGTAAGTAGCTTGCTTAC	CAACCACACGGTTCCGGGCTCAGTCCC	(RF_all_LGKD01115992.1/282-1_188) (octopus_NC_068984.1_125176069) (octopus_trinity_TRINITY_DN44532_c5_g3_i2.p1_543)	3.0	1235.0	0.0024291497975708																				3.6285e-07	0.107114	1235.0	13.0	1.75285	0.978947	0.977328	0.0006254201206235	True	54M
CGACTGTTGCATGGTGACAGCAAATTT	ACGAGAAATCTGGAAGGTGACTTCAAA	(octopus_NC_068982.1_77017147)	1.0	577.0	0.0017331022530329																				1.38423e-17	0.451143	577.0	14.0	1.14297	0.367418	0.367418	6.184345283638416e-14	True	54M
CGACTTATGAACAGCTTTATCTTCATG	ATTTATGGCAGCGGGGTTTAAGGAGAA	(octopus_NC_068983.1_16891280)	1.0	596.0	0.0016778523489932																				3.30926e-11	0.43217	596.0	15.0	1.16633	0.380872	0.342282	8.8486091671588e-08	True	21M1D33M
CGACTTATTTGCCATGAAACCACCTCA	ATTCTGGGAAGAGAGTATTTTCAAGTT	(octopus_NC_068982.1_52097972) (octopus_trinity_TRINITY_DN55920_c2_g1_i9.p1_246)	13.0	1586.0	0.0081967213114754																				1.53682e-07	0.19763	1586.0	15.0	2.31172	1.13493	1.08134	0.0002773911443292
CGACTTCACAGTTCACCAGAATGTCTT	CTGATTCAGGAAATATTTGAAGGTATT	(octopus_NW_026297134.1_6898)	1.0	1081.0	0.0009250693802035																				1.36929e-31	0.410065	1081.0	12.0	1.15985	0.327475	0.320074	1.2669006964421404e-27	True	54M
CGACTTCCCCAGTATGTAACTGGCATT	TAATCTATTAACCCCGAGAGGATGAAA	False	1.0	219.0	0.0045662100456621																				1.45426e-23	0.902005	219.0	9.0	1.37293	0.680365	0.584475	9.28030814724288e-20	True	10S44M
CGACTTCGAAAGGATGAAAGGCAAAGT	CGACTTCGGCGGAATTTGAACTCAGAA	(RF_all_LGKD01090775.1/9967-9518_184) (octopus_NC_069008.1_4014628) (octopus_trinity_TRINITY_DN51114_c4_g2_i1.p1_401)	1.0	74.0	0.0135135135135135																				8.17986e-12	0.967742	74.0	5.0	2.09672	8.40541	7.31081	2.3161487258846173e-08	True	54M
CGACTTCGGCGGAATTTGAACTCAGAA	CGTAAAGACAGACGAAATACCGCTAAG	(octopus_NC_068987.1_85095624) (octopus_trinity_TRINITY_DN51480_c5_g1_i2.p1_58)	6.0	1245.0	0.0048192771084337																				2.34994e-21	0.334672	1245.0	13.0	2.26739	2.97992	2.82329	1.3278378828948382e-17
CGACTTCTTCAGCAGAAAATCCCATGA	CCAAACTTAAATACACAAAGAAACAGG	(octopus_trinity_TRINITY_DN55791_c4_g4_i12.p1_737)	1.0	581.0	0.0017211703958691																				2.3671e-13	0.473761	581.0	13.0	1.09285	0.292599	0.292599	7.680869648181831e-10	True	28M1950N26M
CGACTTGACTGAGGACTGGTGAAACCG	GATGGCAACACCAAGCTCCAATCTAAA	(octopus_NC_068982.1_12831965)	4.0	1002.0	0.0039920159680638																				1.41322e-13	0.298316	1002.0	15.0	2.37871	1.65669	1.4501	4.672313727257256e-10	True	54M
CGACTTGTAGAATTCCCCATACTCTTC	ATTTTTAATATCATCATGGTTTCTACT	(octopus_NW_026399264.1_854) (octopus_trinity_TRINITY_DN56020_c7_g2_i16.p1_838)	3.0	3317.0	0.0009044317154054																				4.86121e-41	0.429019	3317.0	15.0	1.09394	0.28158	0.245704	6.342340336454581e-37	True	54M
CGACTTGTTTTATTACATCCTGAAACT	GATGCTCTAAAATCGATACTCCTGTTG	(octopus_trinity_TRINITY_DN56464_c3_g1_i4.p1_386)	1.0	634.0	0.001577287066246																				2.56474e-08	0.348783	634.0	9.0	0.634926	0.130915	0.12776	5.073386030034772e-05
CGACTTTCAAAAGATTCACTTATTTTC	CCTTTTTCACTTCTTTGTTGGTGGCGT	(octopus_NC_069004.1_33538482)	2.0	1014.0	0.0019723865877712																				1.21208e-14	0.463021	1014.0	13.0	1.12751	2.62821	2.28402	4.367958181005371e-11	True	54M
CGACTTTGGCAGAATTTGAACTCAGAA	CATAGGGGCAAACGAAATACTGCTAAG	(octopus_NC_068982.1_28058299)	6.0	534.0	0.0112359550561797																				3.57149e-12	0.410826	534.0	15.0	2.04556	4.94757	2.72472	1.0448989118347226e-08	True	54M
CGACTTTGGCTGCGAAATCTTCCAAGG	GGTCTTGAGACTCTTGATCTGAAACCA	(octopus_NC_069003.1_36523035) (octopus_trinity_TRINITY_DN47390_c12_g6_i8.p1_387)	1.0	566.0	0.0017667844522968																				6.87291e-18	0.484078	566.0	13.0	0.914098	0.231449	0.206714	3.1356135578859317e-14	True	54M
CGACTTTGGTGGTCTCGGAATCTTCAT	TGTTATGGATATTGACCGAAGTCAGAC	(octopus_NC_068987.1_2812365) (octopus_trinity_TRINITY_DN55834_c7_g2_i11.p1_209)	1.0	730.0	0.0013698630136986																				1.28441e-12	0.409483	730.0	13.0	1.07655	0.280822	0.265753	3.910536892183528e-09	True	54M
CGACTTTTACTTGGGTCTCATTCAAAT	TGGACTCTCGATCAGCAATTCCTTAAT	(octopus_trinity_TRINITY_DN55373_c9_g1_i8.p1_3163)	1.0	335.0	0.0029850746268656																				8.24761e-11	0.556126	335.0	13.0	1.11826	4.19701	4.1791	2.1222536296930498e-07	True	3S20M3666N31M
CGACTTTTGACGCCTGATCAAAAGCAC	ACCAGGCTGGTCATGTCACAGGCGAAC	(octopus_NC_068985.1_9176470) (octopus_trinity_TRINITY_DN55315_c10_g1_i3.p1_37)	1.0	512.0	0.001953125																				9.06399e-14	0.474864	512.0	12.0	1.0012	0.316406	0.283203	3.0452013514775837e-10	True	54M
CGACTTTTTAGTAATGAAGGAGAAGAA	AGCCATCTCTTTCCTAAAAGAGAAGAA	(octopus_NC_068989.1_7470521)	2.0	1280.0	0.0015625																				9.65943e-14	0.240455	1280.0	14.0	1.15231	1.18828	0.894531	3.238116293458079e-10	True	54M
CGAGAAAATGATGTCATTAGGTGGTGG	TGTTAGTAGTAGTAGTAACAATAGTAT	(octopus_NC_069002.1_22454362) (octopus_trinity_TRINITY_DN55477_c0_g1_i1.p1_207)	2.0	997.0	0.0020060180541624																				1.62586e-41	0.763812	997.0	15.0	1.14738	0.754263	0.750251	2.156411367614529e-37	True	54M
CGAGAAAGAGAATGAATTGAGCGGGAA	TGCCTCAGATGTTGAATTCCACGCATG	(octopus_NC_068985.1_31296221)	13.0	938.0	0.0138592750533049																				2.0225e-26	0.383305	938.0	15.0	2.66122	1.60235	1.09595	1.4950095377578522e-22	True	54M
CGAGAAAGGATCTTTTCAATTTCTAGA	GAAGATCTATAGTTACGGAGAATACTT	(octopus_NC_068985.1_98162303)	1.0	410.0	0.0024390243902439																				6.732149999999999e-45	0.817811	410.0	13.0	1.12208	0.37561	0.37561	9.933207471313515e-41	True	2S52M
CGAGAAAGTCGCTCTCTCGCTCCCTCT	CCTTCTCCCTCTCTCTCATCCTTCCAT	(octopus_trinity_TRINITY_DN47569_c8_g1_i1.p1_1088)	10.0	513.0	0.0194931773879142																				1.13122e-07	0.242335	513.0	13.0	2.73374	1.2729	1.21053	0.0002075469183948
CGAGAAATCCACATCCGTTCCAAAAGT	CTTGGTGTATGCCAGCTTGTTTTTCTT	(octopus_NC_068997.1_16428332) (octopus_trinity_TRINITY_DN53909_c5_g5_i5.p1_1513)	1.0	549.0	0.0018214936247723																				1.00038e-11	0.455179	549.0	9.0	1.3249	0.460838	0.442623	2.8100049810294524e-08	True	54M
CGAGAACATGGATTAAAGCACCTAATC	AAGAGATCGGAAGAGCACACGCTGAAC	False	1.0	593.0	0.0016863406408094																				7.6084e-09	0.301093	593.0	10.0	1.02405	0.354132	0.342327	1.5969920993638527e-05
CGAGAACCTCCACAGGTTTCTCTTCAG	AAACCCCTACCAGTTTCTCCTCAGGGG	(octopus_trinity_TRINITY_DN45748_c0_g1_i24.p1_404)	1.0	608.0	0.0016447368421052																				4.5617e-41	0.687526	608.0	5.0	1.6041	0.643092	0.613487	5.957204097533946e-37	True	54M
CGAGAACTACGCAACCAATTTCATTCA	AATTTTACAGGTGCCTTACTTAGGGTT	(octopus_NC_068997.1_27145402)	113.0	4605.0	0.0245385450597176																				1.03517e-74	0.328318	4605.0	15.0	2.99224	0.996308	0.952009	3.0553636128484637e-70	True	54M
CGAGAACTACGTTAAGGGTACACGTGT	CTGTGGAGTGCTCAGCCACGTGCATGT	(octopus_NC_068999.1_5178716) (octopus_trinity_TRINITY_DN44353_c1_g5_i1.p1_30)	152.0	6803.0	0.0223430839335587																				1.9583299999999999e-177	0.438578	6803.0	15.0	3.81672	1.1004	1.04645	1.9193291881685867e-172
CGAGAACTTGCTGAAAACTCTTCTGAT	GGCTTCACCTCAGAGGTACCCTTTACA	False	1.0	862.0	0.0011600928074245	-	Microvir_lysis	PF04517.15	0.18	15.7	0.0	0.18	15.7	0.0	1.0	1.0	0.0	0.0	1.0	1.0	1.0	0.0	-	2.0	1.09487e-10	0.366969	862.0	13.0	0.985933	0.675174	0.653132	2.783610038196639e-07	True	5S44M5S
CGAGAAGAAACGCCGTCAGACATTTTG	TCCAGCGCTAACGATTCTGCCAGCTCT	(octopus_NW_026345656.1_2777)	1.0	471.0	0.0021231422505307																				2.66795e-10	0.489052	471.0	9.0	1.31889	0.503185	0.467091	6.526617614466733e-07	True	33M2D21M
CGAGAAGCCTTCAGTTGATGGGATGTC	AGCTTCGGTAAGTGATTTGTCAAATCT	(octopus_NW_026307166.1_55) (octopus_trinity_TRINITY_DN51885_c0_g1_i3.p1_383)	4.0	6100.0	0.000655737704918																				3.55879e-06	0.120671	6100.0	11.0	1.99863	0.717541	0.690984	0.0053952683107172	True	4S50M
CGAGAAGTGAAAATCATCAGCTGAAGT	ACTGGAATGGACTCCGACCGTTGTCTG	(octopus_trinity_TRINITY_DN43290_c2_g2_i5.p1_289)	2.0	2328.0	0.0008591065292096																				1.32954e-39	0.504991	2328.0	9.0	1.3632	0.51933	0.517612	1.657232021963061e-35
CGAGAATCTATTTTCGGAATATTCAAA	TGTTGAATAGTTAGTTAATCGATTTTC	(octopus_NC_068997.1_36928458)	1.0	303.0	0.0033003300330033																				1.92711e-24	0.788151	303.0	14.0	1.19004	0.415842	0.415842	1.288520582345877e-20	True	54M
CGAGAATGGATGAGGATAGCTGTGTGA	AGAAGTGCCACACCCTAGTGGTTGAGG	(octopus_NC_068985.1_122287268) (octopus_trinity_TRINITY_DN54907_c7_g9_i1.p1_116)	19.0	491.0	0.0386965376782077																				4.90161e-06	0.306209	491.0	13.0	4.66984	2.2057	2.13646	0.0072890720339845	True	54M
CGAGAATGTGTGTGAACAAGTGTGTAT	GTGTGTGAGCGAGTGCGTATGTGTGTG	(octopus_NC_068991.1_66042940)	1.0	541.0	0.0018484288354898																				1.72371e-31	0.749275	541.0	13.0	1.75396	0.5878	0.580407	1.5876510494738916e-27	True	54M
CGAGAATTTGATTAGCTTTTTGGATAC	ATTATTCATAAGATTGCGAGTTTGCTT	(octopus_NC_068987.1_65262458) (octopus_trinity_TRINITY_DN51479_c3_g1_i2.p1_800)	1.0	549.0	0.0018214936247723																				3.8304e-08	0.367802	549.0	14.0	0.986661	0.295082	0.29326	7.425913528474289e-05	True	54M
CGAGACAACTTGCTCCAAAGATATATG	TATGTATATATGTATGTGTATGTATGA	(octopus_NC_068981.1_128799685)	3.0	1446.0	0.0020746887966804																				1.60488e-14	0.303376	1446.0	15.0	1.58201	0.830567	0.812586	5.7296474202102485e-11	True	52M2S
CGAGACAGGCAACATAAAGAACATTCC	TCTTCATCAGTTGTCCCCTGTTTTATC	(octopus_NC_068986.1_14065207)	2.0	804.0	0.0024875621890547																				1.89412e-34	0.612212	804.0	11.0	1.84159	0.430348	0.380597	1.9599807180468986e-30	True	54M
CGAGACCACCACCATTCTTTCTCATTC	TCATCTCCCTAGTGTAGGACAGTTATC	(octopus_NC_068987.1_56371910) (octopus_trinity_TRINITY_DN44866_c0_g1_i14.p1_2976)	1.0	1588.0	0.0006297229219143																				1.9615e-23	0.402789	1588.0	11.0	1.24551	0.479219	0.464106	1.2433007382660077e-19	True	54M
CGAGACCAGTTGGTTGGCAACCAGGGC	ACATTTCTCAGCCTCCACCACCACATA	(octopus_NW_026356536.1_32993) (octopus_trinity_TRINITY_DN54180_c10_g1_i2.p1_2374)	1.0	557.0	0.0017953321364452																				8.59219e-10	0.413841	557.0	12.0	1.18186	0.35009	0.328546	1.993799265116796e-06	True	53M1S
CGAGACCATTAGAACCCAAATTCAGAT	ATGTTAACCTGGACAAATGTTGGTAGG	(octopus_trinity_TRINITY_DN53493_c0_g1_i15.p1_26)	2.0	1775.0	0.0011267605633802																				1.7893e-14	0.212404	1775.0	9.0	1.23282	0.628169	0.625915	6.365268925589006e-11
CGAGACCATTATTACTCAAATCCAGAT	ATGTTAAACTGGACAGGTTTTGGAATA	(octopus_trinity_TRINITY_DN53493_c0_g1_i28.p1_68)	1.0	863.0	0.0011587485515643																				1.0405e-36	0.347192	863.0	9.0	1.04321	0.32445	0.312862	1.1710297102829703e-32	True	23M3123N30M1S
CGAGACCGTTATAACCCAAATTCAGAT	ATGTTAAACTGGACAAATGATGGAAGG	(octopus_trinity_TRINITY_DN53493_c0_g1_i18.p1_38)	3.0	3119.0	0.0009618467457518																				4.07045e-06	0.132462	3119.0	9.0	0.754018	0.127284	0.114139	0.0061222083610936
CGAGACGGTTGGTCACATGATGCAGAA	ATGGACATAAAGTGATCACGATTGGTC	False	1.0	219.0	0.0045662100456621	-	DUF5993	PF19455.2	0.92	13.6	0.0	0.92	13.6	0.0	1.0	1.0	0.0	0.0	1.0	1.0	1.0	0.0	-	-3.0	8.09242e-07	0.511635	219.0	8.0	1.18397	0.410959	0.410959	0.0013351830482021
CGAGACGTATACCGGTCTTCTGTTCCG	CGATCTGGGTCCCGACTCTCATTCAAA	(octopus_NC_068987.1_66449417) (octopus_trinity_TRINITY_DN54207_c4_g2_i2.p1_528)	1.0	548.0	0.0018248175182481																				9.51817e-11	0.589895	548.0	7.0	1.32143	0.301095	0.301095	2.434848388559643e-07	True	54M
CGAGACGTCCGTATTCTTGAGCTAATG	ATTGATCTGTGATAAGTCCCTTCACTA	(octopus_trinity_TRINITY_DN55966_c2_g1_i5.p1_165)	1.0	434.0	0.0023041474654377																				1.04951e-20	0.548214	434.0	13.0	2.09874	11.0829	8.31567	5.713188034315638e-17	True	36M18S
CGAGACGTGTTACGGTCATTCGACCTC	CATACAGTGTTGCAGGCTGCCAGATCG	(octopus_NC_068993.1_10337622) (octopus_trinity_TRINITY_DN54923_c3_g2_i5.p1_1062)	1.0	357.0	0.0028011204481792																				1.37156e-29	0.716314	357.0	12.0	1.19397	0.540616	0.537815	1.1672305705960118e-25	True	5S49M
CGAGAGAAGGATTTACCACAGATATCA	CAGTGATATGGCTTCACGCCTGAATGA	(octopus_NC_069009.1_998471) (octopus_trinity_TRINITY_DN48925_c4_g1_i2.p1_132)	5.0	288.0	0.0173611111111111																				3.86356e-08	0.510765	288.0	10.0	2.03879	1.42014	1.38194	7.486769573503156e-05	True	54M
CGAGAGAAGGCCGCGCGTGCGAGAGGA	GGAGGAGGAGGACCGACGCGGCGACAA	(octopus_trinity_TRINITY_DN55744_c9_g2_i1.p1_33)	27.0	10194.0	0.0026486168334314																				3.84584e-123	0.305959	10194.0	13.0	1.94786	2.74132	2.35246	2.2213793596781305e-118
CGAGAGAGAAAGAGTAAATAAATAAAT	AAATAAGTAGGAATAAAAGGTAATACT	(octopus_NC_068988.1_96282546)	1.0	774.0	0.0012919896640826																				1.41435e-09	0.336421	774.0	13.0	1.05132	3.28941	1.64212	3.2100139668029248e-06	True	54M
CGAGAGAGTTTCTCCGACAGTTCACAC	CTCCCCTGCAGCATCTTCTGTAGGTCT	(octopus_NC_068988.1_91616923) (octopus_trinity_TRINITY_DN55223_c2_g2_i3.p1_2199)	1.0	519.0	0.001926782273603																				4.51694e-07	0.327691	519.0	13.0	1.23088	0.319846	0.312139	0.0007694564623876	True	54M
CGAGAGATCGGCGTCGAACGACTGGTC	TTGGAGTTCGGCAGCCATGATGACAGT	(octopus_NC_068994.1_59013404) (octopus_trinity_TRINITY_DN45593_c5_g1_i5.p1_634)	1.0	177.0	0.0056497175141242																				2.86693e-07	0.504213	177.0	8.0	1.17212	0.40113	0.40113	0.0005005371743599	True	54M
CGAGAGCCACGTGAATAGGCTTTTAGT	CTCTCACTTCACTCACTTTATTACAGC	(octopus_NC_068983.1_73138817)	1.0	357.0	0.0028011204481792																				1.35615e-17	0.689955	357.0	15.0	1.10825	0.37535	0.355742	6.063435715393865e-14	True	1S53M
CGAGAGGATGAAAGGCAAAGTTGACCT	CAGTGGAATTTGAACTCAGAATGCCAA	(octopus_NC_068995.1_25054120)	2.0	946.0	0.0021141649048625																				2.8582299999999997e-78	0.821129	946.0	12.0	1.78752	2.28647	2.27484	8.993821364763124e-74	True	54M
CGAGAGGCAAGATGTAGAGGTGTCCAA	CCTCTGTTGTCCACAGCCCTGACATCA	(octopus_NC_069009.1_10274591) (octopus_trinity_TRINITY_DN55508_c0_g4_i5.p1_204)	7.0	978.0	0.0071574642126789																				1.42745e-23	0.164939	978.0	9.0	2.45657	7.24744	6.48364	9.112878968240712e-20	True	52M2S
CGAGAGGGCTGGAGATGAGTCTGAAGA	GCCCTTGGTGGTTGGTCTTTTGGTTAG	False	1.0	159.0	0.0062893081761006	-	Phage_holin_1	PF04531.16	3.1	12.3	0.1	3.1	12.3	0.1	1.0	1.0	0.0	0.0	1.0	1.0	1.0	0.0	-	-1.0	2.34699e-06	0.506962	159.0	8.0	1.42413	4.01258	3.3522	0.0036447042275281
CGAGAGGTAACGATCTCATCGGCAACA	TAGCCATCTGTTCCAACACTATTTCGT	(octopus_trinity_TRINITY_DN50419_c4_g1_i7.p1_957)	2.0	1651.0	0.0012113870381586																				1.17091e-95	0.587592	1651.0	15.0	1.26097	0.446396	0.422774	4.8165706690174966e-91	True	34M2892N20M
CGAGAGTACTTTCGTTGGTGCATAGAA	ATGGGGCGCATCGCTTGTCTCTTGAGC	(octopus_NW_026417679.1_4224) (octopus_trinity_TRINITY_DN56127_c3_g1_i9.p1_2411)	2.0	2826.0	0.0007077140835102																				4.5759700000000005e-34	0.308374	2826.0	9.0	1.22105	0.716914	0.70913	4.666693447637158e-30	True	54M
CGAGAGTCTGCGAGTGTGTGTGTGATA	ACAGAACGTGAGTGTGCGTATGTATGT	(octopus_NC_068986.1_71398418) (octopus_trinity_TRINITY_DN49541_c5_g4_i2.p1_185)	2.0	1689.0	0.0011841326228537																				6.44946e-14	0.18332	1689.0	15.0	1.26649	0.381291	0.354648	2.1934088912135288e-10
CGAGAGTGTAGTGGGTGCTTTTACATG	CCACCTGCACTAGGGCCAGTCAGGCAG	(RF_all_LGKD01088734.1/1396-548_167) (octopus_NC_068984.1_23044597) (octopus_trinity_TRINITY_DN44394_c0_g1_i1.p1_72)	11.0	696.0	0.0158045977011494																				9.33658e-14	0.489355	696.0	13.0	4.56624	4.99425	4.79885	3.1336922040329725e-10	True	54M
CGAGAGTGTAGTGGGTGCTTTTATGTG	CCACCAGCACGAGGGCCATCACGTGGT	(octopus_NC_068983.1_13651783) (octopus_trinity_TRINITY_DN43583_c5_g1_i6.p1_144)	18.0	1841.0	0.0097772949483976																				2.89698e-28	0.412045	1841.0	13.0	2.78298	5.07713	3.70505	2.3295162922197656e-24	True	54M
CGAGATAAAGGCCTGAAAACATCTTCT	CAAATGTGAACGAGTTAACTTGGTTGG	(octopus_trinity_TRINITY_DN50408_c6_g1_i8.p1_419)	1.0	281.0	0.0035587188612099																				2.3663e-08	0.495431	281.0	11.0	0.941663	0.373665	0.341637	4.699486753667056e-05
CGAGATAACTTGGTATATACCTGATTA	TTATATCATCCAGCGAATGTATGTTGC	(octopus_NC_068983.1_149588661)	1.0	398.0	0.0025125628140703																				5.66176e-06	0.350888	398.0	14.0	1.12656	0.615578	0.557789	0.0083451993224474	True	54M
CGAGATACTCAGCCGTTTGCTGCGACT	CAGATTTCCATTGGAACCTCGACAAGG	(octopus_NC_069002.1_30791535) (octopus_trinity_TRINITY_DN55373_c9_g1_i13.p1_6177)	9.0	729.0	0.0123456790123456																				6.0529e-21	0.460561	729.0	14.0	2.28426	2.68038	2.6749	3.339913046105381e-17	True	8S46M
CGAGATAGAGAAAACCAGTTCGTATTA	AAATTCCACAAGGAGAATATGGTCTGC	(octopus_NC_068984.1_96934270)	2.0	467.0	0.0042826552462526																				7.83009e-10	0.274604	467.0	7.0	1.09647	1.90578	1.24411	1.8244035887476924e-06	True	53M1S
CGAGATATTTTGGGGTATATTATTGTC	GTATAGATCAGTTAGTAAATCTGGAAT	(octopus_NW_026303870.1_4) (octopus_trinity_TRINITY_DN55637_c3_g2_i1.p1_226)	4.0	6736.0	0.0005938242280285																				1.0824199999999998e-143	0.323861	6736.0	5.0	1.32692	0.56057	0.545131	7.738894656998461e-139	True	4S50M
CGAGATCAGCTCTGATTCATCAGTTCA	AAAGTGTTCCAATCAGGACCAGACTGT	(octopus_NC_069006.1_144305)	1.0	777.0	0.0012870012870012																				6.90213e-16	0.441874	777.0	15.0	1.08308	0.29601	0.280566	2.733092391801087e-12	True	54M
CGAGATCCAGATTATCCTTCCAATTTC	GACAGGAGTCTGATAAAGAAAGTATCG	False	1.0	739.0	0.0013531799729364																				6.40366e-20	0.45911	739.0	11.0	1.18183	0.308525	0.308525	3.3274025544777773e-16
CGAGATCGAGCGTTCCAAGAGAGTTGT	GACTAGAAAAGCTAACAGGCAAATTGT	(octopus_NC_068985.1_112154656)	2.0	1228.0	0.001628664495114																				4.95552e-10	0.42166	1228.0	13.0	0.997778	0.214984	0.205212	1.1783964021258853e-06	True	54M
CGAGATCGGAAAGCACACGTCTGAACT	CCAGTCACGACCTGAAATCTCGTATGC	False	10.0	309.0	0.0323624595469255																				7.6429e-24	0.71175	309.0	14.0	3.0452	5.06149	4.25243	4.9505115484387716e-20
CGAGATCGGAAGACACACGTCTGAACT	CCAGTCACGCACGGACAACTCGTATGC	False	1.0	57.0	0.0175438596491228																				1.43797e-07	0.92928	57.0	6.0	2.30341	4.40351	3.59649	0.0002604594539679
CGAGATCGGAAGAGACACGTCTGAACT	CCAGTCACTACCGAGGAACTCGTATGC	False	7.0	230.0	0.0304347826086956																				6.11959e-29	0.841771	230.0	12.0	3.02981	4.83913	4.0913	5.067759254200769e-25
CGAGATCGGAAGAGCAACGTCTGAACT	CCAGTCACGACCTGAAATCTCGTATGC	False	8.0	225.0	0.0355555555555555																				2.27221e-20	0.843842	225.0	13.0	2.94014	4.8	4.07556	1.2136944648436e-16
CGAGATCGGAAGAGCACACGTCGAACT	CCAGTCACGGTACCTTAGCTCGTATGC	False	1.0	93.0	0.010752688172043																				3.35899e-08	0.773191	93.0	10.0	3.00857	4.55914	4.21505	6.555069096090063e-05
CGAGATCGGAAGAGCACACGTCTAACT	CCAGTCACGCACGGACATCTCGTATTC	False	1.0	107.0	0.0093457943925233																				1.6415e-17	0.983607	107.0	8.0	2.24835	4.54206	3.94393	7.295855094482342e-14
CGAGATCGGAAGAGCACACGTCTGAAA	CTCCAGTCACATGGCATGAGCTCGTAT	False	1.0	54.0	0.0185185185185185																				2.95485e-07	1.0	54.0	6.0	2.0789	3.7963	3.07407	0.0005151191532677
CGAGATCGGAAGAGCACACGTCTGAAT	CCAGTCACGACCTGAAATCTCGTATGC	False	12.0	130.0	0.0923076923076923																				5.96225e-12	0.784156	130.0	14.0	3.06916	4.83846	4.35385	1.7090542762081482e-08
CGAGATCGGAAGAGCACACGTCTGACT	CCAGTCACTGCGGCGTAGCTCGTATGC	False	2.0	168.0	0.0119047619047619																				1.8595e-16	0.821075	168.0	12.0	3.05466	4.6369	4.27976	7.679874758432132e-13
CGAGATCGGAAGAGCACACGTTGAACT	CCAGTCACGGTACCTTTTCTCGTATGC	False	1.0	108.0	0.0092592592592592																				5.49688e-13	0.8985	108.0	10.0	2.87524	5.18519	4.5463	1.7288097276478207e-09
CGAGATCGGAAGAGCACACTCTGAACT	CCAGTCACTACCGAGGACCTCGTATGC	False	3.0	139.0	0.0215827338129496																				3.78653e-15	0.858534	139.0	11.0	2.98173	4.82734	4.22302	1.4190948613318117e-11
CGAGATCGGAAGAGCACAGTCTGAACT	CCAGTCACAGTTCAGGATCTCGTATGC	False	6.0	182.0	0.0329670329670329																				2.78453e-22	0.892111	182.0	12.0	3.19178	5.29121	3.98352	1.6595559577125768e-18
CGAGATCGGAAGAGCACCGTCTGAACT	CCAGTCACATGGCATGATCTCGTATGC	False	5.0	107.0	0.0467289719626168																				1.40685e-10	0.790559	107.0	10.0	3.05041	4.57944	3.72897	3.539196553639053e-07
CGAGATCGGAAGAGCCACGTCTGAACT	CCAGTCACAGTTCAGGATCTCGTATGC	False	8.0	197.0	0.0406091370558375																				2.35713e-23	0.915362	197.0	13.0	2.90836	4.51269	3.72081	1.4879773239988954e-19
CGAGATCGGAAGGCACACGTCTGAACT	CCAGTCACGCACGGACATCTCGTATGC	False	13.0	283.0	0.0459363957597173																				2.93113e-23	0.805396	283.0	13.0	2.99656	4.78092	3.59717	1.8408001560765296e-19
CGAGATCGGAGAGCACACGTCTGAACT	CCAGTCACGCACGGACATCTCGTATGC	False	6.0	235.0	0.025531914893617																				2.5330799999999998e-20	0.696189	235.0	13.0	2.97897	4.05532	3.65106	1.3493008184392821e-16
CGAGATCTCCGGACAATTCCATGGACA	GATGAGCGCATGCGAATCTTCCGAGCA	(octopus_NC_068987.1_15675595)	1.0	134.0	0.0074626865671641																				8.7148e-07	0.621875	134.0	8.0	1.68921	0.529851	0.529851	0.0014320475090833	True	54M
CGAGATCTTTGTTGTTGAGATCTTTGT	ACTTCCTGTCGAATACACGGCGCTACT	(octopus_NC_068993.1_61758589) (octopus_trinity_TRINITY_DN48486_c1_g2_i2.p1_232)	1.0	282.0	0.0035460992907801																				1.16529e-12	0.333027	282.0	8.0	0.96719	0.265957	0.265957	3.560777148398022e-09	True	54M
CGAGATGACATAGGTGGTGGCCCTCTG	GAGGAGAGTGGCGGTCCTGTAGAAGAG	(octopus_NC_068999.1_53989141)	1.0	619.0	0.0016155088852988																				1.16063e-16	0.472534	619.0	13.0	1.13704	0.287561	0.287561	4.862893966775096e-13	True	54M
CGAGATGGCCATGGTTGGAACACTGCC	CCAGAGCTAAAACTACCACTGACTTCT	(octopus_NW_026342611.1_1937)	7.0	1575.0	0.0044444444444444																				3.04716e-07	0.229614	1575.0	15.0	1.83924	0.709206	0.67619	0.0005303269361155	True	54M
CGAGATGGCTTTTCTTTATCTTCATAC	CGATCGTTGTATCGAAAATCAATTTTT	False	1.0	722.0	0.0013850415512465																				1.08153e-09	0.303353	722.0	15.0	1.29695	2.65928	2.28116	2.484426331234868e-06
CGAGATGGTTCGGAGGATGATCTGTGC	TGCAGTGTGCTTAGGGAATCCACCATC	(octopus_NC_068987.1_44386278) (octopus_trinity_TRINITY_DN51359_c2_g1_i11.p1_355)	1.0	314.0	0.0031847133757961																				6.5878e-07	0.573502	314.0	13.0	0.953783	0.417197	0.417197	0.0010993657084223	True	2S52M
CGAGATGTCGAAGCAGTATTTCCCAGT	GGCTCTTAAGCAAGAGGTCTGGTGTGA	(octopus_NC_069006.1_2359796)	3.0	3219.0	0.0009319664492078																				7.69714e-37	0.265207	3219.0	9.0	1.35703	0.875427	0.873563	8.705504290995858e-33	True	53M1S
CGAGATGTTGGGATCATCAAAGTTTTT	ATCTCCACCCGATCCAGAAGAGGCTGA	(octopus_NC_068988.1_57466497) (octopus_trinity_TRINITY_DN56267_c1_g1_i12.p1_250)	1.0	359.0	0.0027855153203342																				8.56154e-28	0.762473	359.0	11.0	1.78733	0.740947	0.740947	6.743413805067143e-24	True	54M
CGAGATTCCACTTCAATTAGTTTTTGA	TCGCGACATGAAGCAACCTTAAGTTCA	(octopus_NC_068986.1_45944503) (octopus_trinity_TRINITY_DN55687_c3_g1_i18.p1_1164)	1.0	1028.0	0.0009727626459143																				5.54289e-12	0.424186	1028.0	13.0	0.872438	0.227626	0.196498	1.5933646886571147e-08	True	54M
CGAGATTCCTTGCACAGTAGTTAGGGT	TTTTCGCCCGATTCTCTGCTGAATCCG	(octopus_NC_068981.1_191436454) (octopus_trinity_TRINITY_DN51335_c3_g1_i9.p1_94)	3.0	5014.0	0.0005983246908655																				7.10231e-110	0.468171	5014.0	15.0	1.30597	0.55345	0.513961	3.523213946955806e-105	True	54M
CGAGATTCTTTGCGATGTGACCCTCCA	GCAGTTGCGTATCCCTGTTGGTTGAGC	(octopus_NC_069003.1_22467604) (octopus_trinity_TRINITY_DN43963_c9_g2_i3.p1_426)	1.0	472.0	0.0021186440677966																				4.45506e-10	0.473479	472.0	13.0	1.15549	0.394068	0.377119	1.0646786273176425e-06	True	1S53M
CGAGATTCTTTTTCAGTTGCTGCTCGC	TTCCTTGCTGGAATATTTTCATCAGGA	(octopus_NC_068993.1_54163376) (octopus_trinity_TRINITY_DN47231_c5_g1_i1.p1_501)	1.0	737.0	0.0013568521031207																				2.233610000000001e-18	0.484146	737.0	15.0	1.07583	0.339213	0.331072	1.0519584417017534e-14	True	54M
CGAGATTGAAGTCACTTGCTGGGAATC	CCTCTTCCCCCAGTTTCACATCTGTAG	(octopus_NW_026424599.1_195) (octopus_trinity_TRINITY_DN45482_c7_g1_i1.p1_188)	3.0	2059.0	0.0014570179698882																				7.57504e-37	0.266875	2059.0	15.0	1.28819	0.356484	0.350656	8.56944069089785e-33	True	54M
CGAGATTGATGAGGTGGTGGTGGTGGT	GGTGGTAAAGGAGATCTACCCGAGAGC	(octopus_NC_068981.1_52740390) (octopus_trinity_TRINITY_DN54242_c6_g6_i4.p1_1170)	1.0	395.0	0.0025316455696202																				5.62926e-06	0.414665	395.0	14.0	1.19384	0.61519	0.394937	0.0083003738650937	True	54M
CGAGATTGGCGATTATCGGAATGTTCT	CGAATAATTTGGACTGGTGACATATGT	(octopus_NC_068995.1_1627680)	1.0	607.0	0.0016474464579901																				4.73378e-16	0.507664	607.0	10.0	0.824896	0.189456	0.159802	1.8974009732372427e-12	True	54M
CGAGATTTCCAACACGATCGCCTAATC	CAACATATATGTATGCGTTCGTTTTAT	False	1.0	946.0	0.0010570824524312																				8.1383e-17	0.303522	946.0	9.0	0.959863	0.230444	0.219873	3.44845668238207e-13	True	31M33N23M
CGAGATTTGAACTCAGAATGTACAGAC	GAACGAAGTGCTGCTAAGCATTTTGTC	(octopus_NC_068982.1_147582551)	1.0	106.0	0.0094339622641509																				3.87419e-13	0.833512	106.0	4.0	1.62498	0.632075	0.603774	1.234745978169213e-09	True	54M
CGAGATTTGAACTCAGAATGTACGGAC	GGACGAAGTGCTGCTAAGCACTTCGTC	False	1.0	111.0	0.009009009009009																				4.78522e-08	0.723214	111.0	6.0	1.60338	0.558559	0.558559	9.171868063110568e-05	True	54M
CGAGATTTTTACTGGTTATTCATCAGA	ATTTATCCAACTCTGGTCGACATGTGT	(octopus_NC_068998.1_19835991)	2.0	1884.0	0.0010615711252653																				6.2065e-26	0.344239	1884.0	13.0	0.873355	0.185244	0.178875	4.47344231049785e-22	True	2S50M2S
CGAGATTTTTGCTCTCATCAGCAGCAT	GCTGTTTGAGACAATTATCATGGAATA	(octopus_trinity_TRINITY_DN53743_c4_g1_i1.p1_19)	1.0	825.0	0.0012121212121212																				3.57031e-10	0.345956	825.0	15.0	0.927792	0.21697	0.204848	8.617378068671541e-07	True	6S32M1D16M
CGAGCAAAAGAAGAGTCATCAAGTGAA	ATCACAGAGGCTGTTGAGAAAGCACTG	(octopus_NC_069002.1_9327002)	1.0	198.0	0.005050505050505																				6.81491e-06	0.553938	198.0	9.0	0.928446	0.212121	0.212121	0.0099311963714806	True	54M
CGAGCAAACCGATTGACCATCATTGAT	CTCTCCTTGTCCAGCCAAAACTCATAA	(octopus_NC_068988.1_57461212) (octopus_trinity_TRINITY_DN56267_c1_g1_i3.p1_2958)	1.0	426.0	0.0023474178403755																				8.00684e-11	0.457921	426.0	10.0	1.30292	0.504695	0.504695	2.062798293104185e-07	True	54M
CGAGCAAAGCTCTTCTTCAGAAATAGA	GTGAAGTCCAATAGAAAAGGAAGAGAT	(octopus_NC_069000.1_1881776) (octopus_trinity_TRINITY_DN56547_c9_g5_i1.p1_240)	3.0	2116.0	0.0014177693761814																				2.32255e-19	0.243328	2116.0	13.0	0.762081	1.02457	0.526938	1.1661301419326596e-15	True	3S51M
CGAGCAAATCGACCCCAGGACTTACTC	GTTGTCAGCCTAATTCTTATTCTATCG	(octopus_NC_068989.1_75683570) (octopus_trinity_TRINITY_DN45099_c9_g1_i10.p2_99)	3.0	1407.0	0.0021321961620469																				6.35506e-26	0.390117	1407.0	10.0	1.99789	0.722814	0.690832	4.57781516418595e-22	True	54M
CGAGCAAATGGCATCTCTGGCATCTTC	CTTGCATATGCAGTAGAATATGATGAT	(octopus_NC_069009.1_11065963)	3.0	3620.0	0.0008287292817679																				2.9770100000000003e-61	0.347653	3620.0	11.0	1.66716	0.652762	0.641713	6.719107310245984e-57	True	54M
CGAGCAAATGTCTCCTTTTTGGTGATA	TCGTAAACAAAAATAGCAATCTGGGCC	(octopus_trinity_TRINITY_DN48238_c7_g1_i1.p1_273)	1.0	336.0	0.0029761904761904																				1.17417e-30	0.705455	336.0	9.0	1.11609	0.372024	0.372024	1.045867143125954e-26	True	40M1354N14M
CGAGCAACGACCACTTGGTCCTCATCG	TTCAACAACTTAATAAGCTCAGGAACA	(octopus_NC_068981.1_184482102) (octopus_trinity_TRINITY_DN53287_c2_g1_i7.p1_519)	2.0	1694.0	0.0011806375442739																				9.23579e-29	0.541055	1694.0	15.0	1.24197	0.378985	0.361275	7.5905985136181825e-25	True	54M
CGAGCAACTCATTTTTAAGTTCTGTAC	ACAACTCATTCTTCATTTCGGAGAAAA	(octopus_NC_068988.1_84940352) (octopus_trinity_TRINITY_DN43161_c7_g2_i3.p1_968)	1.0	413.0	0.0024213075060532																				6.75964e-10	0.43743	413.0	9.0	0.973327	0.268765	0.249395	1.5854174294529783e-06	True	54M
CGAGCAATAACATGGTGATATTTATTT	AGTCGAATTGGTTCAGCACTGCGAATA	(octopus_NC_068986.1_45903877) (octopus_trinity_TRINITY_DN55687_c3_g1_i2.p1_2073)	1.0	569.0	0.0017574692442882																				4.55315e-13	0.63852	569.0	10.0	0.978415	0.205624	0.205624	1.44211437125601e-09	True	54M
CGAGCAATCATGTCCCGACAAACGCGA	ATAGAGGTGACGGGTCCGGCAGTAGAG	(octopus_NC_069003.1_7031816) (octopus_trinity_TRINITY_DN44381_c4_g1_i1.p1_93)	3.0	3748.0	0.0008004268943436																				3.46927e-06	0.163064	3748.0	15.0	0.614161	0.114194	0.101921	0.0052679095963811	True	54M
CGAGCACAATCAACGCTGGGTCCAAGA	GAGCAAAATCCGTGGTTGTCTGGAGGG	(octopus_NC_069008.1_8676052) (octopus_trinity_TRINITY_DN55144_c8_g2_i5.p1_510)	1.0	488.0	0.0020491803278688																				5.04546e-08	0.411401	488.0	14.0	1.05886	0.305328	0.305328	9.645230451442892e-05	True	54M
CGAGCACACGGCAACATAATATCTCCT	TCACTATTTAAGTATTACGTGTCAAAA	(octopus_NC_069001.1_2942233)	3.0	325.0	0.0092307692307692																				1.55552e-13	0.539702	325.0	14.0	2.15131	0.470769	0.464615	5.125144135527454e-10	True	54M
CGAGCACGCGGAGGCGCTGCGGCGACG	AAGACCGCTGCTGGTGCCGGAAGCCGT	(octopus_NC_068984.1_125605577)	3.0	2622.0	0.0011441647597254																				1.28211e-08	0.342863	2622.0	13.0	0.774816	0.143021	0.129672	2.624056188393408e-05	True	54M
CGAGCACTGGGAATTGGTTTCTCTACA	GGATCGATAACACCCCTCCCCAGAGAT	(octopus_NC_068988.1_57509380) (octopus_trinity_TRINITY_DN56267_c1_g2_i4.p1_1134)	1.0	130.0	0.0076923076923076																				1.50414e-08	0.678038	130.0	6.0	2.18707	1.23846	1.12308	3.054018842996661e-05	True	54M
CGAGCAGATGATTTGCCGACATGGGGA	ACCGATAATAACACAACATTCGTAAGA	(octopus_NC_069008.1_17119731) (octopus_trinity_TRINITY_DN53344_c13_g1_i9.p1_245)	1.0	308.0	0.0032467532467532																				6.40476e-08	0.460741	308.0	9.0	1.24412	0.431818	0.399351	0.0001209780276813	True	40M1D14M
CGAGCAGCATTTCCAGATAATTCTAAA	ACTTCAGCTTTTAATTGTTCTGCATGC	(octopus_trinity_TRINITY_DN51359_c2_g1_i15.p1_30)	1.0	307.0	0.003257328990228																				6.06879e-16	0.707667	307.0	14.0	1.40602	6.29316	6.24104	2.4130339022413098e-12	True	20M18017N34M
CGAGCAGGCTGTTCCATTGATCGGATC	AGCTGGAACACTTGGCGCCGTAACCGA	(octopus_NC_069001.1_3059035)	8.0	982.0	0.0081466395112016																				2.5383600000000004e-34	0.499623	982.0	15.0	2.51237	1.16497	1.03157	2.6147087443906454e-30	True	54M
CGAGCAGGCTGTTCCGTTGATCGGATC	AACTGGAACCCTCGTCGTCGTAAGCGA	(octopus_NC_068981.1_31507063) (octopus_trinity_TRINITY_DN49927_c8_g3_i2.p1_321)	83.0	3574.0	0.0232232792389479																				5.52294e-14	0.157226	3574.0	15.0	5.42514	1.65193	1.56184	1.8885661306378143e-10
CGAGCAGGCTGTTCTGTTGATCGGATC	AACTGGAACCCTTGACGTCGTAAGCGA	(octopus_NC_068990.1_59197076) (octopus_trinity_TRINITY_DN43656_c16_g1_i14.p1_114)	25.0	964.0	0.0259336099585062																				2.45206e-07	0.322385	964.0	15.0	3.95162	6.02801	5.24689	0.0004317298715
CGAGCATAACCTTTTCCTGATAACAGA	AAACTTCTATCTTATAAATCAAACGTT	False	1.0	264.0	0.0037878787878787																				2.86689e-12	0.623601	264.0	13.0	1.30562	3.92424	3.90152	8.459315489339622e-09
CGAGCATAAGTTGCAAAACTTCCCAAC	ACACTGTCCAGCATTTCAGCTGATGGC	False	11.0	155.0	0.0709677419354838																				2.8188e-07	0.682711	155.0	5.0	3.94306	8.60645	7.49032	0.000492598074001	True	39M15S
CGAGCATATTTGATGGCTAAATTCGTT	TGTACTTGAACCGTCATCTTGTCTGAA	(octopus_NC_069005.1_32378583) (octopus_trinity_TRINITY_DN53357_c2_g1_i5.p1_412)	1.0	821.0	0.0012180267965895																				4.40662e-72	0.909782	821.0	6.0	1.1722	1.70402	1.68697	1.2430831857201124e-67	True	24M2D30M
CGAGCATGGAATGATGCAAATGACTTT	TCATTTAAATACACCTTTAGTTTGTCT	(octopus_trinity_TRINITY_DN47661_c8_g1_i4.p1_1101)	1.0	737.0	0.0013568521031207																				1.70403e-11	0.408992	737.0	15.0	1.24959	0.464043	0.443691	4.683208758815425e-08	True	11S43M
CGAGCATTACCACCCAAACTTTCTTGC	AAACTTCTGGTTAATTTACTATCTCTG	(octopus_NC_068981.1_120040925)	3.0	2625.0	0.0011428571428571																				4.73403e-11	0.207223	2625.0	15.0	0.879689	0.214095	0.181714	1.2471983226335913e-07	True	54M
CGAGCCAACCATTCTAAATTGTCGCGA	AGAAACTGATCGCATGTAGTGCCACAT	(octopus_NC_068991.1_7382593) (octopus_trinity_TRINITY_DN53748_c9_g1_i1.p1_1170)	1.0	481.0	0.002079002079002																				1.15634e-22	0.552632	481.0	13.0	1.02597	0.349272	0.347193	7.029843429420175e-19	True	53M1S
CGAGCCAGCCAATTTCCGGTTGACTGC	TTCGGGATATAACTGCCCCACTGCGTT	(octopus_trinity_TRINITY_DN48861_c7_g1_i5.p1_692)	1.0	455.0	0.0021978021978021																				7.99377e-12	0.442536	455.0	15.0	0.98697	0.243956	0.243956	2.2654131188018856e-08
CGAGCCATCTCGTACACTACATCATCA	GGCAGCTGAGGTGGCGGTTTCCGCAGG	(octopus_NC_068985.1_18529449) (octopus_trinity_TRINITY_DN43090_c13_g1_i5.p1_747)	1.0	967.0	0.0010341261633919																				2.47257e-32	0.619347	967.0	12.0	1.52516	0.495346	0.479835	2.3572303556211556e-28	True	54M
CGAGCCATTTCTGATGAGTTTTGATAA	CGAACCATTGGACATTTCCCTAGAGAA	(octopus_NC_068984.1_108301664) (octopus_trinity_TRINITY_DN51148_c5_g11_i8.p1_504)	1.0	270.0	0.0037037037037037																				1.15231e-07	0.441468	270.0	12.0	1.06994	0.296296	0.296296	0.0002112154270701	True	54M
CGAGCCCCAGCGTAGGCCATTGACAAT	GTTGCAGATCCAGCGCCTGCTTTGGCT	(octopus_trinity_TRINITY_DN48841_c6_g1_i2.p1_732)	1.0	1084.0	0.0009225092250922																				1.37832e-09	0.263973	1084.0	15.0	0.836437	0.429889	0.413284	3.131721959734405e-06	True	38M16S
CGAGCCCCGATGGGAGGGATTTGAACT	CAGAAAATAAAGAGACCGTAACAAAAT	False	1.0	613.0	0.0016313213703099																				1.67532e-13	0.448693	613.0	12.0	1.16471	0.371941	0.367047	5.505168838270602e-10
CGAGCCGTTTTAACGATGCGTCCTGCC	CGAAGCTCGCCGAAACGCCGGTGTTAA	(octopus_NC_068993.1_9157683)	1.0	572.0	0.0017482517482517																				1.00489e-06	0.38863	572.0	12.0	1.2614	0.657343	0.407343	0.0016378822166297
CGAGCCTACGCTCTTCAGCAGAAAGGA	ACCCAGAAAGAAACAAGGTGAGTAACA	(octopus_NC_069010.1_9648604)	2.0	898.0	0.0022271714922048																				9.53746e-55	0.670473	898.0	13.0	1.51226	1.64143	1.54566	1.845848643959555e-50	True	54M
CGAGCCTCAAGTTCATCCTTCCGTTGC	CGCAGAAACCTCAACTCCGCCAGTAAT	(octopus_NC_068988.1_1591080) (octopus_trinity_TRINITY_DN47183_c0_g1_i4.p1_1485)	1.0	178.0	0.0056179775280898																				3.67944e-06	0.524136	178.0	4.0	1.78137	0.573034	0.544944	0.0055670624080223	True	54M
CGAGCCTTCGTCATTCGTGATAATCAC	TATGACGTTTGCTTGGACGAAGATGAA	False	1.0	441.0	0.0022675736961451																				2.48374e-09	0.383918	441.0	4.0	1.24001	2.4127	2.40136	5.492451572315509e-06	True	16M17667N38M
CGAGCGAAGCTACGACCAGCAAATGTT	AAAGGTTTATGATCATGATAGCATCCA	(octopus_trinity_TRINITY_DN55975_c2_g2_i10.p1_3456)	1.0	773.0	0.001293661060802																				2.43117e-42	0.944712	773.0	11.0	0.905192	0.213454	0.190168	3.3147622580157587e-38	True	13S41M
CGAGCGCATAAAACTTCGAGCGACGCA	TCGCCTCAGCCAGATGAAATCTAACAC	(octopus_trinity_TRINITY_DN48248_c3_g1_i2.p1_11)	1.0	1107.0	0.000903342366757																				3.838480000000001e-18	0.286852	1107.0	9.0	1.26838	2.19422	2.17706	1.7809888541204777e-14	True	5S35M8258N14M
CGAGCGGCAGTAGACACTTGCCAGACA	AGGATATTATTATCTGTGTAACCAGCA	(octopus_NC_069001.1_32468831) (octopus_trinity_TRINITY_DN46814_c9_g1_i1.p1_897)	6.0	8309.0	0.0007221085569864																				5.51675e-14	0.145868	8309.0	15.0	0.559421	0.107715	0.0852088	1.8864740550485726e-10	True	54M
CGAGCGTCAAACTAATACACCTGCTTG	TTGTTTATACACCTCTCTTCGTCGTTT	(octopus_NC_069009.1_11575719)	1.0	52.0	0.0192307692307692																				3.50577e-06	0.952381	52.0	4.0	2.12026	2.15385	2.15385	0.0053196993739057	True	54M
CGAGCGTCATACTAATACATCCTTTTG	TTACTTACACCACCTGTCGTCGTCTGT	(octopus_NC_068990.1_37373614)	25.0	1773.0	0.0141003948110547																				3.10607e-07	0.228941	1773.0	15.0	2.59826	1.84095	1.30682	0.0005399938512365	True	54M
CGAGCGTGTAGCTTGCTTTAGAAGGTT	CCGATGTGTCTCTGAAGAGGTAACAGA	(octopus_NC_068987.1_56626740)	1.0	554.0	0.0018050541516245																				6.01626e-15	0.323104	554.0	11.0	1.16762	0.478339	0.478339	2.219838763651044e-11	True	54M
CGAGCGTGTATATATATTTACGTATGT	ATGTGTATAATATAAATATATATATCT	(octopus_NC_069008.1_9047286)	2.0	922.0	0.0021691973969631																				6.69882e-16	0.39374	922.0	15.0	1.90515	0.612798	0.611714	2.6549305776213776e-12	True	54M
CGAGCGTGTTCATTGCCAGAGCAGCTG	TCTGGCTCCCATGCTAGTGTTTGTGTT	(octopus_NW_026338942.1_54)	4.0	526.0	0.0076045627376425																				4.87969e-17	0.536576	526.0	15.0	1.81096	0.577947	0.56654	2.0999731200725989e-13	True	54M
CGAGCTAACTAGACTTTTTCCAGAAAT	CTGAGATCGGAAGAGCACAGTCTGAAC	False	1.0	192.0	0.0052083333333333																				8.88712e-10	0.566243	192.0	7.0	1.33313	0.692708	0.651042	2.0589859792859246e-06
CGAGCTAGAACATATGGCATTTTCTGA	ACAGATGTGTTTGTTATATTTGCACGG	(octopus_NW_026417679.1_17857) (octopus_trinity_TRINITY_DN56127_c3_g1_i9.p1_3514)	5.0	8774.0	0.0005698655117392																				2.15634e-53	0.163578	8774.0	9.0	1.36402	0.958856	0.947344	4.029135784825378e-49	True	54M
CGAGCTATTTCAGACTTTTCTTCCTCA	GCACCAGAGCTGAGAAGCTGAACAGGA	(octopus_NC_068999.1_36896099) (octopus_trinity_TRINITY_DN47535_c8_g1_i1.p1_24)	1.0	867.0	0.0011534025374855																				9.75965e-11	0.349213	867.0	15.0	1.25938	0.727797	0.71857	2.493666897500977e-07	True	54M
CGAGCTCATCTTCTTGAATTTCTTGTA	AAGCTTTCAAGAGATTTAGTCTCCTTT	False	1.0	977.0	0.0010235414534288	-	DUF3967	PF13152.9	0.38	14.5	0.6	0.38	14.5	0.6	1.1	1.0	0.0	0.0	1.0	1.0	1.0	0.0	-	-3.0	1.93215e-10	0.257855	977.0	12.0	1.31634	6.76254	3.64278	4.793978014071212e-07
CGAGCTCGGCATTCTCAGGGGGTTCGC	ATTCACACCTGGATAGCAGAACCTTCT	(octopus_trinity_TRINITY_DN54160_c6_g1_i3.p1_1367)	2.0	2153.0	0.0009289363678588																				2.9757600000000002e-33	0.387299	2153.0	15.0	0.996531	0.210404	0.197863	2.938786038551201e-29
CGAGCTCTTCCCATTGATTGCCGAGAC	TCTCAAGAACGGGACCAACCCGCTCAG	False	13.0	1106.0	0.011754068716094																				1.71657e-28	0.473772	1106.0	11.0	2.26419	0.799277	0.797468	1.394669773828312e-24	True	54M
CGAGCTGATCTTTGTTTTTCTTCAAGC	CTGTTCTTCTCCAAGGCAGCAGTGTCG	(octopus_NC_068984.1_144422673) (octopus_trinity_TRINITY_DN54214_c8_g1_i1.p1_2727)	1.0	393.0	0.0025445292620865																				1.98898e-09	0.487796	393.0	13.0	1.22601	0.305344	0.305344	4.443211509821861e-06	True	53M1S
CGAGCTGCAAGTTCAAGATCTCGTTCT	TTCTCTTCGAGCAGACTAGTCACAGCC	(octopus_trinity_TRINITY_DN52323_c11_g1_i27.p1_291)	1.0	742.0	0.0013477088948787																				5.32722e-32	0.405906	742.0	14.0	1.52538	8.07817	6.31806	5.011869567636643e-28
CGAGCTGTCGAGCGTAAGTCCGAAAGA	TGTAGAGAGACAGCTTAACACATAAAG	(octopus_NC_068992.1_35181761) (octopus_trinity_TRINITY_DN46137_c12_g1_i3.p1_248)	13.0	428.0	0.0303738317757009																				2.35434e-06	0.327691	428.0	12.0	3.3944	4.53037	3.67056	0.0036554257597793	True	54M
CGAGCTGTCGAGCGTAAGTTCGAAAGA	TGAAGAGAGACAGCTAAACACGTCCAT	(octopus_NC_068990.1_5420968)	5.0	288.0	0.0173611111111111																				8.04984e-08	0.571429	288.0	12.0	2.43643	1.62153	1.46528	0.0001502940413775	True	54M
CGAGCTGTCGAGTGTAAGTCCGAAAGA	TGTAGAGAGACAGCTTAAACACACGTC	(octopus_NC_068981.1_128895531) (octopus_trinity_TRINITY_DN46137_c12_g1_i3.p1_251)	18.0	1248.0	0.0144230769230769																				5.8909700000000004e-30	0.249071	1248.0	13.0	2.45033	3.91346	2.16506	5.0961885030700204e-26	True	54M
CGAGCTGTCTAGCGTAAGTTCGAAAGA	TGGAGAGTGACAGCTAAACACGTCCTT	(octopus_NC_068984.1_25063339)	2.0	355.0	0.0056338028169014																				3.10816e-07	0.44549	355.0	15.0	1.35307	0.321127	0.301408	0.0005403410332308	True	4S50M
CGAGCTTAGCGCGGACACCCGATCGCC	ATAGAAGACCGACTACCAGAAAGATCG	(RF_all_LGKD01369069.1/877-580_71) (octopus_NC_068985.1_118360879) (octopus_trinity_TRINITY_DN45249_c6_g1_i1.p1_164)	1.0	876.0	0.0011415525114155																				1.39393e-14	0.335058	876.0	11.0	1.27494	0.547945	0.545662	5.000140051765167e-11	True	48M6S
CGAGCTTTCGATTCATCAGAATTTATG	TTCTTTAATGTGTTTTCTAACTTAGAA	(octopus_trinity_TRINITY_DN42528_c9_g1_i2.p1_49)	2.0	319.0	0.006269592476489																				4.47805e-06	0.416239	319.0	14.0	2.00389	2.16928	2.03762	0.0066959118043792	True	8S41M5S
CGAGGAAATGCTATGTCTGGGGCTCCT	AATATTAAGGGAACTAATAAGTTGCCA	(octopus_NC_029723.1_2781)	1.0	136.0	0.0073529411764705																				2.506580000000001e-18	0.896736	136.0	9.0	1.53888	0.632353	0.551471	1.1767894300498011e-14	True	1S53M
CGAGGACAGAGGTTAATTGGTCAAAAA	TATTCTGTCCAAAATCTAACCCGGGTC	(octopus_NC_069002.1_27786875) (octopus_trinity_TRINITY_DN55723_c0_g1_i44.p1_476)	1.0	299.0	0.0033444816053511																				1.25658e-24	0.843426	299.0	13.0	1.14894	0.431438	0.38796	8.485227603771114e-21	True	54M
CGAGGACAGGTGGTGTAAATAACAAAA	GTATGTATTAGTATGACGCTCGGGAAT	(octopus_NC_068997.1_49115683)	20.0	4501.0	0.0044434570095534																				4.62132e-48	0.347168	4501.0	15.0	2.68878	1.11731	1.0391	7.462376639723451e-44	True	54M
CGAGGACTTTCACTTGGATAACAGCAC	CTCGCTTGTGGATCCTTGATCCAATTT	(octopus_trinity_TRINITY_DN54212_c4_g1_i5.p1_647)	1.0	828.0	0.001207729468599																				7.82643e-13	0.345856	828.0	13.0	1.20424	0.344203	0.335749	2.4292146229084837e-09	True	41M13S
CGAGGAGAGACACTTGGAGACGGAGTG	GTCAGATTGTCTGAACGGGCACAATCC	(octopus_NC_068981.1_173506490) (octopus_trinity_TRINITY_DN55313_c4_g1_i1.p1_468)	1.0	367.0	0.0027247956403269																				6.39632e-10	0.613297	367.0	13.0	1.06331	0.283379	0.283379	1.5037196674264086e-06	True	53M1S
CGAGGAGCAAGTAGAAGAAGTAGTAGA	AGAAGAAGGAGCAGGCGGGCTGCCGCG	(octopus_trinity_TRINITY_DN52520_c5_g4_i1.p1_103)	3.0	3392.0	0.0008844339622641																				1.1988300000000001e-23	0.311636	3392.0	13.0	1.36649	1.87854	1.40271	7.685252176444642e-20	True	28M3I23M
CGAGGATACACACTGTGTATAAATGCG	ATAGTTATCAAGGGTATATAGATAGAA	False	1.0	438.0	0.002283105022831																				5.095e-14	0.543105	438.0	13.0	1.11664	0.30137	0.30137	1.7473458899756148e-10
CGAGGATACCAATCAAGATCAGATGGT	ATTTAAAAATTTTTATAATGTTTCAAA	(octopus_NC_068987.1_30083663) (octopus_trinity_TRINITY_DN51270_c3_g2_i3.p1_504)	1.0	749.0	0.0013351134846461																				3.49401e-22	0.452327	749.0	13.0	1.26062	0.416555	0.380507	2.070381437962832e-18	True	54M
CGAGGATAGGAGGTGCATGTGTGCGCG	TGCGAGTGTGATAGCACATCTAAGTCA	(octopus_NC_068988.1_7121438)	1.0	1163.0	0.0008598452278589																				2.65445e-30	0.443181	1163.0	13.0	0.973363	3.79536	2.53912	2.3301745771755776e-26	True	54M
CGAGGATCATCAAGAGAGCTGTCAAGT	GTTGGCTCCCAATACGGAATTGTTACT	(octopus_NC_068983.1_95081079) (octopus_trinity_TRINITY_DN52534_c3_g1_i4.p1_486)	3.0	3122.0	0.0009609224855861																				6.7820400000000005e-34	0.25592	3122.0	5.0	1.18269	0.335682	0.296284	6.868834262117703e-30	True	54M
CGAGGATTTTTCTTCATTTTCTTCTTC	TTTACTATCATTCTCTGATGACGAAGG	(octopus_trinity_TRINITY_DN55038_c9_g3_i7.p1_691)	1.0	854.0	0.0011709601873536																				1.50567e-17	0.379735	854.0	13.0	1.27592	0.442623	0.405152	6.708566293132558e-14
CGAGGCAAGAATCTTTTGCGATTTGCT	AGCTAGCATTGTGCATGCAACCATGTG	(octopus_NC_069009.1_9545859)	1.0	332.0	0.003012048192771																				2.13219e-06	0.382289	332.0	9.0	1.84287	0.64759	0.64759	0.0033294661456468	True	54M
CGAGGCACTCTTCTTACTCTGCTTCAC	TCGACCACATGGTTTCTTCTCCCGAGC	(octopus_NW_026356536.1_10733) (octopus_trinity_TRINITY_DN52651_c6_g3_i9.p1_301)	1.0	1395.0	0.0007168458781362																				1.384e-18	0.444521	1395.0	15.0	1.19518	0.38638	0.374194	6.610351276543571e-15	True	54M
CGAGGCCGAACGATCGCGTGCCGATGC	CGACCGACCGACCGACCGACCGAGAGA	False	4.0	3164.0	0.0012642225031605																				5.90797e-16	0.165498	3164.0	12.0	1.51926	8.89033	2.52497	2.350907010480105e-12
CGAGGCCGAGGAGCCTCGGCTGCCAGC	AATACCACTTTTCGGTGTCATGCTCCG	(octopus_trinity_TRINITY_DN55072_c6_g2_i2.p1_451)	1.0	229.0	0.0043668122270742																				5.08583e-09	0.625468	229.0	9.0	1.09627	0.318777	0.318777	1.0880283726089344e-05
CGAGGCCGTTCGTCATGATGTGTAGGT	GAAAATGGTCTTTATGAATGATTGCAA	(octopus_NC_068983.1_46954473)	12.0	1186.0	0.0101180438448566																				8.4808e-07	0.522837	1186.0	4.0	2.35027	0.762226	0.747892	0.0013957422565745	True	54M
CGAGGCCTCGGTTTATAACAATCCTTG	TTGGTACACACAGCATACCCATTTGAA	False	4.0	8199.0	0.0004878643737041	-	Pacifastin_I	PF05375.16	0.2	15.4	0.1	0.2	15.4	0.1	1.0	1.0	0.0	0.0	1.0	1.0	1.0	0.0	-	-2.0	6.92034e-36	0.248878	8199.0	5.0	1.24614	0.420173	0.405415	7.563921778572479e-32	True	46M8S
CGAGGCGTTTACCAGGTTGTCAAGGAC	AACGACCTCGTAGCAAGCGTTGATGAG	(octopus_NC_069008.1_17240419) (octopus_trinity_TRINITY_DN56332_c3_g1_i5.p1_64)	1.0	363.0	0.0027548209366391																				1.92185e-19	0.672596	363.0	12.0	1.09898	0.385675	0.385675	9.701137954165284e-16	True	54M
CGAGGCTATAGAAGAAGACACTTGCCC	AAGGTGCCACGCAGTGGGAATGAACCT	(octopus_NC_068982.1_97012863) (octopus_trinity_TRINITY_DN42109_c4_g4_i10.p1_88)	3.0	259.0	0.0115830115830115																				1.15524e-06	0.469007	259.0	12.0	2.63038	2.40154	2.30116	0.0018681397797472	True	54M
CGAGGCTATAGTAGAAGACACTTGCTC	AAGGAGCCACACTATGAGACTGACCCT	(octopus_NC_068986.1_41484575)	6.0	630.0	0.0095238095238095																				1.00102e-08	0.416145	630.0	12.0	2.75637	2.03175	1.93968	2.072928843196169e-05	True	54M
CGAGGGAAGAGAGCAGATGCACGGTCC	ATAGAACGTGCTCTGGCAAGGGCGGAG	(octopus_trinity_TRINITY_DN56525_c6_g1_i9.p1_28)	2.0	830.0	0.0024096385542168																				8.29743e-23	0.432624	830.0	9.0	1.02658	0.277108	0.26747	5.085346149974296e-19	True	2S50M2S
CGAGGGACATACTTTCCACCTGATGCT	TCAGTAATATAGACATTGATTCTCTCC	(octopus_trinity_TRINITY_DN52508_c5_g1_i2.p1_132)	3.0	2652.0	0.001131221719457																				1.00397e-22	0.321944	2652.0	9.0	1.47333	0.397059	0.379713	6.124462349932098e-19	True	19M6796N35M
CGAGGGACCAGCTATAACTGCAATCAA	TAGCGGGCGACAGTTGAACTCGTCAGA	(octopus_NC_069004.1_1841030)	3.0	2894.0	0.0010366275051831																				1.36683e-08	0.147381	2894.0	15.0	1.68729	0.721838	0.672426	2.78815037030467e-05	True	3S51M
CGAGGGAGACTCAGTGCCAGCACGCTG	ACCTTCAAACGAGGGAGACACAGTGCC	(octopus_NC_068990.1_70188636) (octopus_trinity_TRINITY_DN47518_c2_g1_i8.p1_28)	7.0	3720.0	0.0018817204301075																				1.1787e-13	0.206027	3720.0	13.0	2.52542	0.577419	0.568011	3.9232119690463934e-10	True	54M
CGAGGGAGACTCAGTGCCAGCACGTTG	ACCTTCAAACGAGGGAGACACAGTGCC	(octopus_NC_068990.1_70188263) (octopus_trinity_TRINITY_DN47518_c2_g1_i1.p1_154)	4.0	2482.0	0.0016116035455278																				1.05824e-07	0.197703	2482.0	13.0	1.88291	0.378727	0.360999	0.0001948207438621	True	54M
CGAGGGATCTTCAGTCACTGACTCATA	TTCACCATCGGAATATGCATCATTTTA	(octopus_NC_069009.1_11797217) (octopus_trinity_TRINITY_DN50636_c3_g1_i5.p1_133)	12.0	26807.0	0.0004476442720185																				6.32557e-94	0.160565	26807.0	5.0	1.06429	0.255381	0.243444	2.539907184226272e-89	True	51M3S
CGAGGGCTTGTTGGTTCAGATGGCGGC	TGTAACAATGATGCCACCGTCGGAATC	(octopus_NC_068984.1_82481224) (octopus_trinity_TRINITY_DN53987_c7_g1_i9.p1_5313)	1.0	442.0	0.002262443438914																				3.12183e-09	0.411765	442.0	15.0	1.48195	0.470588	0.434389	6.829917725012896e-06	True	54M
CGAGGGTGAGTATGATCTGTTCGTCGG	TGGCGGTACTATACACATCGACAAGGA	(octopus_trinity_TRINITY_DN53675_c2_g3_i7.p1_1706)	1.0	667.0	0.0014992503748125																				8.62787e-07	0.473491	667.0	13.0	0.884768	0.271364	0.242879	0.0014185937375118
CGAGGGTGGTAGAAGTCAAAAACTTAT	ATTATTTCTTCGTGGAAATGCTATGTC	(octopus_NC_029723.1_2818)	1.0	278.0	0.0035971223021582																				7.13594e-35	0.896725	278.0	10.0	1.61177	0.539568	0.485612	7.501391942262414e-31	True	53M1S
CGAGGGTGGTCGTACTGGCACAAAAGA	TGATAAAACAAGATTCCAGTTTCCCTG	(octopus_trinity_TRINITY_DN52908_c4_g1_i2.p1_886)	1.0	676.0	0.0014792899408284																				4.14889e-06	0.380786	676.0	15.0	0.815289	0.181953	0.16568	0.0062331285402223
CGAGGGTGTGTATAGTGTCGCGTGTGT	ATATATATAAATATATATAAGTAGAGC	(octopus_NC_068992.1_27847846)	2.0	309.0	0.0064724919093851																				2.20612e-07	0.425989	309.0	14.0	2.45066	3.98058	3.0712	0.0003906616884146	True	54M
CGAGGGTTCCAGTCGATCCGATCAACG	GAACAGCCTGCTCATGAAATTAACGTG	(octopus_NC_068986.1_45894341) (octopus_trinity_TRINITY_DN56261_c6_g1_i10.p1_1414)	8.0	838.0	0.0095465393794749																				2.52624e-17	0.474115	838.0	13.0	2.12484	0.732697	0.71957	1.1085167772086969e-13
CGAGGGTTCCAGTTGATCCGATCAACG	GAACAGCCTGCTCGTGAGATTAACGTG	(octopus_NC_068981.1_73858817) (octopus_trinity_TRINITY_DN51516_c7_g2_i2.p1_99)	357.0	11313.0	0.0315566162821532																				7.150769999999999e-66	0.178015	11313.0	15.0	4.29323	3.96968	3.46911	1.7758094725083954e-61
CGAGGGTTCCAGTTGATCCGATCAATG	GAACAGCCTGCCCATGAAATTAATATG	(octopus_NC_068987.1_5033352) (octopus_trinity_TRINITY_DN56261_c6_g1_i10.p1_1414)	43.0	1981.0	0.0217062089853609																				4.43112e-06	0.210927	1981.0	15.0	3.06825	1.2423	1.19889	0.0066301414932988	True	54M
CGAGGGTTGGAATAACATATTTCTTGG	ACAGCATTCTGAATGCAGATTGTGTCA	False	1.0	91.0	0.0109890109890109																				2.60826e-06	0.660256	91.0	7.0	1.70763	7.46154	5.57143	0.0040255813664151	True	38M16S
CGAGGTAATATATAATTCTTGAATAAC	AAAGTCATCCAATACCGCACTGTCCCA	False	1.0	128.0	0.0078125																				3.68713e-15	0.845175	128.0	6.0	1.93149	2.70312	2.375	1.3830278307636446e-11	True	41M13S
CGAGGTAATCTCGGCTGAGTGACTGGC	GGGGAAGCATGGCTTACTAACAACGAA	False	1.0	714.0	0.0014005602240896																				1.57447e-08	0.339034	714.0	13.0	0.770738	0.140056	0.131653	3.1896947346887305e-05	True	24M18773N30M
CGAGGTACGTTTATCGCATCTTGTTGT	TGTTGTTGTTGTTGTTGCTGCTGCTAC	(octopus_NC_069004.1_9586626) (octopus_trinity_TRINITY_DN47491_c1_g1_i1.p1_84)	2.0	1095.0	0.0018264840182648																				4.62842e-17	0.295338	1095.0	9.0	1.19972	0.286758	0.286758	1.994849998685265e-13	True	52M2S
CGAGGTCAACGGAGAATACACCACAAA	TTTGCTCCTTGGGGCTGCGTTTTTCTT	(octopus_NC_068981.1_173505333) (octopus_trinity_TRINITY_DN55313_c4_g1_i4.p1_1625)	3.0	614.0	0.004885993485342																				6.686979999999999e-31	0.720867	614.0	13.0	1.86038	0.811075	0.776873	6.016347617314424e-27	True	54M
CGAGGTCGAATCCTAAATAAAGATTTT	TTCTTGGGCTTCTTCCTTGATGCAACT	(octopus_NC_068984.1_49539236) (octopus_trinity_TRINITY_DN49552_c6_g1_i6.p1_906)	1.0	842.0	0.001187648456057																				2.20801e-11	0.438153	842.0	13.0	0.946324	0.440618	0.209026	6.00401608380302e-08	True	54M
CGAGGTCGACTTTGCCTTTCATCCTTT	CGGGGTAAAGTAAATAAATACCAGTTA	(octopus_NC_069003.1_11473848)	148.0	3625.0	0.0408275862068965																				2.63667e-16	0.189477	3625.0	15.0	6.98915	11.5628	5.41545	1.0770099027443137e-12	True	54M
CGAGGTCGACTTTGCCTTTCATCTTTT	CAGAGTTGATAAATTAAGTTCCAGTTG	(octopus_NC_068982.1_187091469)	13.0	549.0	0.02367941712204																				8.41135e-10	0.369672	549.0	13.0	4.09602	4.69217	4.53734	1.9537887332425097e-06	True	54M
CGAGGTCTGCTTGGTCCAGGTGAAGAA	GGCCTAGAGGGTCCATTCTCTGCTCCT	(octopus_trinity_TRINITY_DN53750_c1_g2_i1.p1_2268)	3.0	1518.0	0.0019762845849802																				1.42575e-50	0.560891	1518.0	15.0	1.64305	7.32543	6.72596	2.469802901573191e-46	True	30M16347N22M2S
CGAGGTGACTGAGGTGGAGTTGGTAGA	GGGTGTGCTACTGCTCGTGGTGGTGGT	(octopus_NC_068999.1_49231755) (octopus_trinity_TRINITY_DN44395_c2_g1_i4.p1_1312)	1.0	552.0	0.0018115942028985																				7.86195e-09	0.396008	552.0	13.0	1.12579	0.315217	0.28442	1.6471870233233312e-05	True	54M
CGAGGTGACTTGTCCATGCCATCTCCC	AGGACAGAAGGACAGTGTTGTTGTTGT	(octopus_trinity_TRINITY_DN54735_c1_g2_i1.p1_945)	1.0	167.0	0.0059880239520958																				1.71189e-08	0.63743	167.0	7.0	1.04847	0.221557	0.221557	3.45419330429124e-05
CGAGGTGATGCCACTGTAAGTTTTATT	TACATTTGGATGTGTGTATGGTCATGT	(octopus_NC_068993.1_59000366)	2.0	626.0	0.0031948881789137																				1.40219e-09	0.500808	626.0	9.0	1.52261	0.961661	0.554313	3.1837515664744564e-06	True	26M2D28M
CGAGGTGCTAATGATGTTCTTTCCCAT	GGTGCTCTTTGCCATGATGCTCTTTTG	(octopus_NC_068983.1_53972785) (octopus_trinity_TRINITY_DN55309_c6_g1_i7.p2_382)	2.0	1633.0	0.0012247397428046																				1.6756499999999998e-20	0.344189	1633.0	15.0	1.061	0.236987	0.219228	9.015052629173768e-17	True	54M
CGAGGTGGTCATGTGGAAAGGAGAAGA	CTTGGTGAAGTGGCCCATGATAATGTC	(octopus_NC_069008.1_18255443)	2.0	2809.0	0.0007119971520113																				3.51125e-24	0.24277	2809.0	5.0	1.76586	4.31043	4.29655	2.316399420553952e-20	True	54M
CGAGGTTCTGCATTTTCTTTGAATTTT	AGTACCTGGGTTTCAACCTGTGGTAGT	(octopus_trinity_TRINITY_DN55286_c3_g3_i11.p1_357)	3.0	1632.0	0.0018382352941176																				1.91026e-06	0.21347	1632.0	7.0	1.54202	1.41238	1.3799	0.0030017596742434	True	10M18220N44M
CGAGGTTGGTTATTTTAATGTTAGGAA	TAGTTGCAGCAATGATATTACTGTTGA	(octopus_NC_069009.1_10335616) (octopus_trinity_TRINITY_DN50523_c8_g1_i2.p1_275)	4.0	5190.0	0.0007707129094412																				1.39586e-40	0.202387	5190.0	11.0	0.979047	0.72659	0.696532	1.7952614178604496e-36	True	2S52M
CGAGGTTTGGGTTCTACAGCTGGATAC	CCTTTCTACAGTGATTGTGGCGTGATT	(octopus_NW_026301526.1_5627)	2.0	2325.0	0.0008602150537634																				1.13939e-09	0.178072	2325.0	15.0	1.10504	0.374624	0.347527	2.611233484952612e-06	True	53M1S
CGAGTAAAGCAAGTAGAACGTATGCTG	TCATTGCTGTTCCTTCAGAAGCACCAG	(octopus_NC_068981.1_156750160) (octopus_trinity_TRINITY_DN46272_c0_g1_i13.p1_3104)	2.0	1212.0	0.0016501650165016																				4.73841e-35	0.440474	1212.0	7.0	1.39657	0.338284	0.320957	5.01443478279708e-31	True	1S53M
CGAGTAACACAGTGATAGTCGTAAATA	CAGACGTAATTCATTGGATTCTGAGTG	(octopus_NC_068998.1_55175169)	1.0	341.0	0.002932551319648																				1.52851e-24	0.706619	341.0	12.0	1.25765	0.504399	0.504399	1.0277949361413596e-20	True	54M
CGAGTAAGTGCTGTATACCGACTAGTT	ATGCCCCAGTCGTTGTATGAACAGGAT	(octopus_NC_069003.1_11782212)	10.0	767.0	0.0130378096479791																				5.58585e-24	0.544646	767.0	13.0	2.21316	4.36636	2.59452	3.6450226712305197e-20
CGAGTAATACATGTATGTGAATGCGAG	AGTTACATAGTATTGATAAGAGTCAGT	(octopus_NW_026395488.1_921)	1.0	67.0	0.0149253731343283																				5.6017e-06	0.863977	67.0	7.0	2.35632	4.62687	3.35821	0.0082619191995516	True	54M
CGAGTAATTTCCAGAGTAATATCCCTT	GTAAGGCACAAGTGAAACTTGGAACTG	False	1.0	278.0	0.0035971223021582																				2.10613e-21	0.73324	278.0	13.0	1.24389	0.654676	0.55036	1.1933242675490672e-17	True	34M516N20M
CGAGTACATTTTCAGTGTACCCACTAC	TGTTATGGAACTCTTTTATGGAACCTA	(octopus_NC_068995.1_28730292)	1.0	284.0	0.0035211267605633																				1.49628e-30	0.854577	284.0	11.0	1.29329	0.510563	0.496479	1.3272365296487604e-26	True	54M
CGAGTACCTTGTCTTTTTCTGTCTCAC	CAACTACAAAGAAAACAAAGAGAACCA	(octopus_NC_069004.1_31232813)	2.0	2568.0	0.0007788161993769																				1.7721500000000001e-180	0.743278	2568.0	15.0	1.34055	0.540498	0.51986	1.7790653775636375e-175	True	54M
CGAGTAGCCTCCTCGCTTGAAACCCAT	TGCTGGAACATGTTTACACCCTGTTGT	(octopus_NC_068981.1_131507403) (octopus_trinity_TRINITY_DN53419_c5_g2_i14.p1_1075)	2.0	1121.0	0.0017841213202497																				5.64004e-38	0.53063	1121.0	9.0	1.50032	0.690455	0.632471	6.6522486806926094e-34	True	46M8S
CGAGTAGCTTTGCCTTGGTGCATTCTT	GTAAGTAAAAGTGAGATTAGCTTTCAA	(octopus_NC_069002.1_31939598)	18.0	22140.0	0.0008130081300813																				8.67236e-33	0.120068	22140.0	15.0	0.673377	0.10673	0.0873984	8.41585008336656e-29	True	54M
CGAGTATAAGACCGAAAGATGTAGAGA	CAGCTTTAAACACACGTTCATGCTCAA	(octopus_NC_068984.1_87377816)	5.0	833.0	0.0060024009603841																				1.79157e-11	0.310661	833.0	15.0	1.83568	1.85354	0.662665	4.913474729521232e-08
CGAGTATACGTGTGGAGACAGCCAAAA	GAAGCATATGACCCAGACTGCCTTCCT	(octopus_NC_068990.1_8732780) (octopus_trinity_TRINITY_DN56594_c29_g4_i3.p1_151)	1.0	161.0	0.0062111801242236																				1.74477e-07	0.687451	161.0	4.0	1.61536	0.906832	0.89441	0.0003128032579055	True	2S52M
CGAGTATGCTTTACTTTTGTAGCCAGA	GCCGGGGCCCATGAAATGTGACAAAAG	(octopus_NC_068991.1_43308085)	2.0	1524.0	0.0013123359580052																				5.60726e-09	0.269578	1524.0	14.0	1.08192	3.08793	2.59843	1.1941453693448764e-05	True	54M
CGAGTATTTAAAGTTGCACAATGTACA	GGGAGTAGGTGCAGCCATTGCAGCAGG	False	1.0	663.0	0.0015082956259426																				1.45295e-10	0.455093	663.0	11.0	0.651317	0.165913	0.161388	3.649779493923997e-07
CGAGTCAACTGTAATCTAGCAGAACTA	TGATGAAAGATATTCCAACCGTGATCC	(octopus_NC_069000.1_7902831)	1.0	752.0	0.0013297872340425																				3.87931e-16	0.466667	752.0	15.0	1.17958	0.344415	0.343085	1.565628332127181e-12	True	53M1S
CGAGTCAAGGGATGTTCAGCAGCATAT	TCACGTGCACTGATTATTCGGTCTGAT	(octopus_NC_068984.1_12334648) (octopus_trinity_TRINITY_DN54590_c3_g5_i10.p1_306)	1.0	196.0	0.0051020408163265																				3.95792e-10	0.579455	196.0	11.0	1.04638	0.295918	0.295918	9.508347400640376e-07	True	54M
CGAGTCAATAACGAAAACAAGGTCGAT	CTGGGCACTGGCGCTCTCATTCTTCTG	(octopus_NC_069007.1_17773199) (octopus_trinity_TRINITY_DN56412_c3_g1_i5.p1_40)	3.0	4661.0	0.0006436387041407																				5.85261e-268	0.739862	4661.0	11.0	1.24784	1.70779	1.70436	1.0672607978299336e-262	True	45M9S
CGAGTCAATTATATCGGCCCCTGTACT	TGACGAGTACTTACTTCATCAATCCTG	(octopus_NC_068987.1_80696293)	1.0	620.0	0.0016129032258064																				6.852909999999999e-20	0.500227	620.0	13.0	1.09934	0.28871	0.28871	3.55474636847876e-16	True	54M
CGAGTCACGTAGCCAGAGCTCGGTCCA	CCCATGCCGTCTTGATCACCAACCACA	(octopus_NC_068994.1_7033994) (octopus_trinity_TRINITY_DN55283_c5_g1_i2.p1_381)	2.0	884.0	0.002262443438914																				1.5207e-20	0.478935	884.0	11.0	1.59448	0.540724	0.53733	8.203541381312122e-17	True	53M1S
CGAGTCATAGTATTCACAAATAAAGCC	AATTAAGAATAAACCCACAAAATGAAG	(octopus_NC_068994.1_48368259)	2.0	2383.0	0.0008392782207301																				1.54183e-72	0.428476	2383.0	14.0	1.04094	0.29123	0.237935	4.3859710390566796e-68	True	54M
CGAGTCATGCTGGTTGATCCCTGTCCA	TGGCCCATATCCTCACAATTCTCAAAT	(octopus_trinity_TRINITY_DN56369_c6_g1_i9.p1_2709)	8.0	1569.0	0.0050987890376035																				1.12159e-25	0.775928	1569.0	4.0	2.45799	7.28235	5.35755	7.98651174017698e-22	True	35M19S
CGAGTCATGTCTCTAATATAATGACCA	CCACACACTAGTTGATTGTCGTTGTAT	(octopus_NW_026416895.1_481) (octopus_trinity_TRINITY_DN50273_c2_g1_i12.p1_264)	2.0	2104.0	0.0009505703422053																				1.57376e-13	0.340026	2104.0	15.0	1.18205	0.350285	0.332224	5.1834185383552e-10	True	54M
CGAGTCCACTGCCCTAACCACTGGGCC	ATTGCGCCTCCACTTTGTAAAATAATT	(octopus_NC_068990.1_7602289)	84.0	2693.0	0.0311919792053471																				4.23547e-20	0.213276	2693.0	15.0	3.20056	6.02005	5.14853	2.2251870996993483e-16	True	54M
CGAGTCGAGGGTGGTCGTACTGGCACA	AAAGATGGTAAAACAAAATTCCAGTTT	(octopus_trinity_TRINITY_DN52908_c4_g1_i2.p1_891)	1.0	672.0	0.0014880952380952																				2.30147e-06	0.398456	672.0	15.0	0.833452	0.205357	0.175595	0.0035780501567491
CGAGTCGCCACTTATTTTGTCAGGTGG	TGTTAGGGACCCAGCTTGCATTAAGTG	(octopus_NC_069005.1_1400585) (octopus_trinity_TRINITY_DN53800_c1_g1_i13.p1_379)	1.0	215.0	0.0046511627906976																				6.2929e-08	0.519265	215.0	12.0	1.12529	0.339535	0.339535	0.0001189863646177	True	54M
CGAGTCGCTGGCATTGTTCAGTTTTAA	TTCTTGGATTTCTCTTAAAGATGCAGT	(octopus_trinity_TRINITY_DN55581_c4_g2_i3.p1_964)	1.0	685.0	0.0014598540145985																				7.332519999999999e-45	0.671788	685.0	15.0	1.27176	0.544526	0.512409	1.0801730464303592e-40
CGAGTCTGCCAGTTCGTCACCTTTAAT	AATGATGATGATGATTTCTTACTTGAG	(octopus_NC_068997.1_46333971)	1.0	130.0	0.0076923076923076																				1.33332e-10	0.839744	130.0	10.0	1.39762	5.19231	2.86154	3.362263009805387e-07	True	15S39M
CGAGTCTTTATTGGGCTTAAGCTCCAC	GAGGCTCCAGCGGGGGTCGGTGGCGAA	(octopus_NC_068998.1_48760756)	1.0	107.0	0.0093457943925233																				6.71476e-16	0.971831	107.0	7.0	1.3265	0.457944	0.401869	2.6609465237899494e-12	True	54M
CGAGTGAAGTTAGTCGTTAACTGGTAT	TATATTTTATTAACCTTGGAGGGGGTG	(octopus_NC_069003.1_35151732)	1.0	1556.0	0.0006426735218508																				3.44574e-56	0.645503	1556.0	15.0	1.28406	0.51928	0.510283	6.91334537270045e-52	True	54M
CGAGTGAGATCGTTGCCAGTGCCCCTG	GACTGGCTCTTGTGCGGGTGACACATG	(octopus_NC_068999.1_28608284) (octopus_trinity_TRINITY_DN45183_c2_g1_i25.p1_32)	17.0	2312.0	0.0073529411764705																				4.97362e-07	0.177145	2312.0	14.0	2.85946	3.62933	1.82958	0.0008429801407678	True	54M
CGAGTGCAGATTGGAATGATGTCTGGT	ATTGCTTTCCTTGATGGAGAGCAACTT	(octopus_trinity_TRINITY_DN51366_c14_g1_i9.p1_77)	1.0	1210.0	0.0008264462809917																				5.89118e-23	0.307478	1210.0	13.0	1.59785	3.38926	2.96777	3.640667476092228e-19	True	19S35M
CGAGTGCCAAAATGTGGAGTATAATAC	CGCTGGTACCTTCCACCTGTGACTAAA	(octopus_NC_068992.1_7252449) (octopus_trinity_TRINITY_DN43826_c6_g2_i15.p1_105)	1.0	306.0	0.0032679738562091																				2.28024e-08	0.457066	306.0	12.0	1.28487	0.941176	0.908497	4.536522087514591e-05	True	3S51M
CGAGTGGCAATCAATGTCAGTCCAAGT	GACTAAGGCAAGCAGAGTTGCGTGTGG	(octopus_NC_068985.1_98179739)	1.0	307.0	0.003257328990228																				3.62493e-08	0.456017	307.0	13.0	1.10778	0.355049	0.309446	7.046555611182281e-05	True	54M
CGAGTGGGGTATATACTCATCTGTGTG	TGTGTGTATAATCTGAATAACTATTGT	False	1.0	157.0	0.0063694267515923																				2.67395e-07	0.581384	157.0	8.0	1.53402	0.732484	0.700637	0.0004685913135695	True	20S34M
CGAGTGTAAGTCCGAAAGATGTAGAGA	GACAGCTTAAACACACGTCCATGCTCA	(octopus_NC_069000.1_23665034) (octopus_trinity_TRINITY_DN46137_c12_g1_i3.p1_242)	20.0	1078.0	0.0185528756957328																				1.28285e-17	0.446387	1078.0	13.0	2.06579	4.09276	1.94527	5.744861876805393e-14	True	54M
CGAGTGTAATTGAAACCGTTGTTTACG	TCGAGCACTTGGACCTTGCTCTCTGTT	(octopus_trinity_TRINITY_DN52088_c4_g1_i6.p1_513)	1.0	480.0	0.0020833333333333																				3.90337e-09	0.444444	480.0	14.0	1.32743	0.414583	0.341667	8.45127137649975e-06
CGAGTGTATATTCATATCTACTAACAG	TTATAGCTAACACTTTTCTCACTAGAG	(octopus_NC_068985.1_109836373)	2.0	2259.0	0.0008853474988933																				8.83542e-57	0.451466	2259.0	13.0	1.03478	0.269588	0.259407	1.8000189180119084e-52	True	4S50M
CGAGTGTCACCTGTGATAGACTAGTGG	CCTATCCCGGGAGAGATTTCTCTCTCA	(octopus_NC_068984.1_144769583)	1.0	423.0	0.0023640661938534																				1.19768e-06	0.397163	423.0	12.0	1.49726	0.387707	0.385343	0.0019324392609555	True	54M
CGAGTGTCTTTTTGGTCAGCTGAAAGC	AGTTTAGGCACAAACTTGGCAGACACC	(octopus_NC_068989.1_18674851) (octopus_trinity_TRINITY_DN44344_c8_g5_i3.p1_279)	1.0	90.0	0.0111111111111111																				5.97305e-08	1.0	90.0	4.0	1.38675	1.14444	1.01111	0.0001132353193495	True	53M1S
CGAGTGTGATGAATTGGAGGGGATGGC	ATTGTAAGGGTTGCTATTGGTGATAAA	(octopus_NC_068981.1_81098031) (octopus_trinity_TRINITY_DN46342_c5_g1_i2.p1_960)	1.0	753.0	0.0013280212483399																				2.79419e-10	0.399172	753.0	15.0	1.14182	0.286853	0.281541	6.821666089305128e-07	True	54M
CGAGTGTGTATGTGTGTCTTGCCCTTT	CTCTCTTACTTTATCTCTCTCTATATA	(octopus_NC_068998.1_2042893)	1.0	112.0	0.0089285714285714																				5.52805e-08	0.770323	112.0	9.0	1.44528	0.607143	0.526786	0.000105181873121	True	54M
CGAGTGTGTGCAGACAGCTTCACACAC	ACACACACGCACACACACAAACACATA	(octopus_NC_068981.1_21122898)	1.0	191.0	0.0052356020942408																				8.80032e-08	0.57907	191.0	8.0	2.08806	1.1466	1.09948	0.0001635428260898	True	54M
CGAGTGTGTGTGTGATAACAGAACGTG	TGTGTGTGCGTATGTATGTATGTGTGT	(octopus_NC_068994.1_33069479) (octopus_trinity_TRINITY_DN49541_c5_g4_i2.p1_177)	6.0	1724.0	0.0034802784222737																				7.13102e-14	0.17812	1724.0	15.0	1.90482	0.730278	0.667053	2.415961786652435e-10	True	54M
CGAGTGTTGGTTGTCATGGATATATTC	AGTTATATGAGATGTGAGTGTGTATGT	(octopus_NC_069001.1_37472088) (octopus_trinity_TRINITY_DN45877_c6_g1_i1.p1_100)	1.0	457.0	0.0021881838074398																				1.1043200000000001e-23	0.641151	457.0	9.0	0.97167	0.227571	0.221007	7.092991001461936e-20	True	54M
CGAGTGTTTCGTGCGTTGGCACTTACC	AAACGAACTGCTAAATATCAATGAAAA	(octopus_NC_068985.1_97352455)	2.0	290.0	0.0068965517241379																				1.98772e-07	0.49513	290.0	13.0	1.7177	0.648276	0.534483	0.0003539524902638	True	54M
CGAGTTAAAAGCAGCAATTCAAGAGAA	ATGTCACCAATTGGCCAAAAGGAAGGG	(octopus_NC_068984.1_41419005)	1.0	188.0	0.0053191489361702																				4.31487e-10	0.603863	188.0	9.0	1.52551	0.973404	0.973404	1.0326857586020828e-06	True	54M
CGAGTTACTGAAGATTCTAAACAGACA	TTATAGTCAACTAAAGTAACCAGAATA	(octopus_NC_068983.1_167845825) (octopus_trinity_TRINITY_DN53072_c3_g1_i19.p1_3876)	1.0	111.0	0.009009009009009																				2.46121e-06	0.682498	111.0	10.0	1.44782	0.504505	0.423423	0.0038120259036882	True	54M
CGAGTTATCTAAAGGAAATAATCCTTG	GTAAGAAAGAAGAACAGTGAAGGGAAG	False	1.0	329.0	0.0030395136778115																				1.82692e-06	0.442258	329.0	11.0	1.29457	0.471125	0.471125	0.0028780239188074	True	54M
CGAGTTATTCTGGAATTTCTGGAATTT	CTTGAATCCATTGATTTACAGACTCCA	False	2.0	3618.0	0.0005527915975677																				8.563509999999999e-45	0.250599	3618.0	15.0	0.732858	1.14124	0.712825	1.258615542602093e-40
CGAGTTATTTTTGATTCGAAGAGACGC	AATAACATCCCCATTTCTACATCCCTC	(octopus_NC_068981.1_72875833) (octopus_trinity_TRINITY_DN51380_c10_g1_i16.p1_1603)	1.0	136.0	0.0073529411764705																				3.61665e-10	0.752758	136.0	7.0	1.42945	0.485294	0.485294	8.723807188209548e-07	True	54M
CGAGTTCAACACTTTGTCCGACGAAGT	CATTGTCCTAACGACCAGGAGTACCTC	(octopus_NC_069008.1_4242641)	1.0	124.0	0.0080645161290322																				5.77827e-09	0.848864	124.0	6.0	1.50597	0.467742	0.467742	1.2287986171751116e-05	True	54M
CGAGTTCACCATAGTGAGATCTGAACC	AGGGAACCTAAGATATATATATAAATA	False	1.0	269.0	0.0037174721189591																				1.57245e-40	0.94796	269.0	7.0	1.62771	0.501859	0.501859	2.019112767711932e-36
CGAGTTCGATTCCAAGCAGTGACCTGA	ATAATAATAATAATAATAATAATAATA	(octopus_NC_068999.1_50988488) (octopus_trinity_TRINITY_DN47195_c11_g1_i1.p2_3)	15.0	2280.0	0.006578947368421																				1.57924e-13	0.275766	2280.0	15.0	1.51726	1.9693	1.20307	5.20061887591063e-10
CGAGTTCTCGGTGACGGTGGTGGTGGT	GGTGGTGGTGGTGGTGTTGCCTGTAGT	(octopus_NC_068986.1_115916113)	1.0	479.0	0.0020876826722338																				2.30268e-07	0.420295	479.0	12.0	1.39908	3.85804	2.32777	0.0004068076922769	True	11S43M
CGAGTTCTGTTTGGAATATCTATCAAA	TCTCTCCATATCAAACGTTACAGAATG	(octopus_NC_069006.1_16457060) (octopus_trinity_TRINITY_DN51151_c3_g1_i8.p1_1486)	1.0	297.0	0.0033670033670033																				7.52211e-07	0.459259	297.0	11.0	1.40869	0.6633	0.6633	0.0012460042989294	True	54M
CGAGTTGAACTATACATCATTTTGCAG	CGAATTTGGGCTTTCACTGGACACCGT	(octopus_NC_068981.1_96263446) (octopus_trinity_TRINITY_DN49677_c9_g1_i2.p1_291)	1.0	1231.0	0.000812347684809																				3.35487e-84	0.759768	1231.0	12.0	1.06815	0.71974	0.709992	1.1666313427030588e-79	True	2S52M
CGAGTTGATACTAGAATTAGTCGTGTT	GGCTAACTGCAGAACCTTTTTGGCTTG	(octopus_NC_068991.1_41014810) (octopus_trinity_TRINITY_DN44957_c5_g1_i5.p1_733)	1.0	117.0	0.0085470085470085																				4.60115e-09	0.732893	117.0	6.0	1.3726	0.57265	0.547009	9.887824240124722e-06	True	54M
CGAGTTGATTGTCATTGTATTTATAAA	ACCTGTTGTAGTATTTCTCAGTTCTGA	(octopus_NC_069008.1_16149214) (octopus_trinity_TRINITY_DN50273_c2_g1_i6.p1_140)	3.0	1981.0	0.0015143866733972																				2.18586e-11	0.141279	1981.0	9.0	1.57875	0.570419	0.540636	5.9460664107674105e-08	True	54M
CGAGTTGATTGTCGTTGTATTTAGAAA	TGATGTTGTAGTATTTCTCAGTTATGA	(octopus_NW_026372515.1_558) (octopus_trinity_TRINITY_DN50273_c2_g1_i12.p1_230)	6.0	11585.0	0.0005179110919292																				2.77657e-49	0.172196	11585.0	15.0	1.97827	1.29754	1.28002	4.638869465284992e-45	True	54M
CGAGTTGCACTATTAAGAGTAGGAGGG	AGAGTGTAGCAATTTGTTGAGTTGAAT	False	1.0	280.0	0.0035714285714285																				1.36684e-07	0.475	280.0	9.0	1.12046	3.08214	0.639286	0.0002482501980478	True	36M30N18M
CGAGTTGCTCGACAGACGACAGAGATG	ACAGGCCGGCCGGTGCGTGATGATGGC	(octopus_trinity_TRINITY_DN45535_c6_g2_i8.p1_2150)	1.0	194.0	0.0051546391752577																				2.5288e-07	0.767576	194.0	9.0	1.44211	0.396907	0.396907	0.000444488041349
CGAGTTGCTTGTGTGTGTGTGAATATG	AGCTGCTTGTGTGTGTAGATGTTATGT	(octopus_NC_068984.1_144653699)	1.0	408.0	0.0024509803921568																				2.75685e-08	0.387969	408.0	15.0	1.40273	3.23039	2.23775	5.432021986261152e-05	True	54M
CGAGTTTCACCCAACACCATTACATTA	CATTTTTATATACACCATCATTGCTTA	(octopus_NC_069002.1_22453271)	3.0	1308.0	0.0022935779816513																				3.03231e-14	0.31415	1308.0	14.0	1.06989	0.272936	0.222477	1.0587723941262976e-10	True	54M
CGAGTTTGGAACAGTACAATTACTGCT	GGCACTGTACCACAGAAACTAACACAC	False	1.0	419.0	0.0023866348448687																				6.11321e-08	0.439731	419.0	10.0	1.47164	0.448687	0.420048	0.000115762756503	True	45M9S
CGAGTTTGGCGTTATTTGGCGAAATTT	GTGTTTCAGGGGAGATAACTTCGCTAG	(octopus_NC_068998.1_55175809)	1.0	426.0	0.0023474178403755																				7.11555e-11	0.481371	426.0	12.0	1.59066	0.457746	0.457746	1.842785922954857e-07	True	1S53M
CGAGTTTGGTCTCTCTAGCATTTCGAG	AAATCCCGGAACACTAATGAAGCCCAT	(octopus_NC_069005.1_28760146) (octopus_trinity_TRINITY_DN51843_c7_g1_i10.p1_184)	1.0	198.0	0.005050505050505																				1.81839e-11	0.771794	198.0	12.0	1.64105	0.70202	0.70202	4.983981695866657e-08	True	3S51M
CGATAAACACCTTGATCTTCACTTCGA	ACTTTAGTCAACATCAAGACTGGATTT	(octopus_NC_069000.1_17286168) (octopus_trinity_TRINITY_DN53537_c6_g2_i16.p1_573)	2.0	2309.0	0.0008661758336942																				1.25089e-57	0.387605	2309.0	11.0	1.13449	0.310524	0.30013	2.6069201387599793e-53	True	1S53M
CGATAAACGAACTTTGTCGCTCTCGTT	ATCATTATAACTATCATCATATTTAAT	(octopus_NC_069005.1_32310105)	53.0	9442.0	0.005613217538657																				1.4629e-36	0.100835	9442.0	13.0	1.53976	0.261385	0.235437	1.6380198834536884e-32	True	54M
CGATAAATATTCATTAAGTCCTTGAGT	GTATGCCATTTTCCTGCTACGATTCTT	(octopus_NC_069000.1_1853703) (octopus_trinity_TRINITY_DN52258_c1_g2_i6.p1_582)	1.0	560.0	0.0017857142857142																				1.34365e-09	0.36429	560.0	10.0	0.860922	0.221429	0.203571	3.0565212928502627e-06	True	53M1S
CGATAAATGAAATGTTTCTATAGAAAT	ATGAAGACCATTGGAGTCACAGATCGG	(octopus_NC_068998.1_54755906)	1.0	334.0	0.0029940119760479																				5.74144e-07	0.455775	334.0	12.0	1.12692	0.326347	0.323353	0.0009655058537221	True	47M7S
CGATAAATTAAGTACCAGTGAAACACT	GGGGTTGATGGTAGTTGACTAATCCCC	(octopus_NC_068997.1_46146102)	14.0	575.0	0.0243478260869565																				2.47723e-06	0.335876	575.0	14.0	5.17014	5.64522	4.72174	0.0038354682625133	True	54M
CGATAAATTTGATCCCAGTATTCAACT	GGTTCTTAGTTCATTGACCTTAGAAGG	(octopus_NC_068991.1_17185261)	2.0	631.0	0.0031695721077654																				1.19014e-09	0.352029	631.0	14.0	1.85786	0.657686	0.567353	2.722095375359333e-06	True	54M
CGATAACTTGCTGGATCTGACTGGAAT	TGACAGCAGTGATGTTAGAGATGGTCC	(octopus_NC_068988.1_95679765) (octopus_trinity_TRINITY_DN44500_c5_g1_i3.p1_1040)	1.0	301.0	0.0033222591362126																				5.587120000000001e-32	0.869091	301.0	11.0	1.25322	0.551495	0.531561	5.251769848035508e-28	True	54M
CGATAAGATATAAAATAAAATGAAGAA	AGGATTGAAAATTGTCAAAGACACAAT	(octopus_NC_069007.1_21758227)	3.0	4245.0	0.0007067137809187																				3.05663e-23	0.315569	4245.0	15.0	0.779079	1.61696	0.233687	1.9175963226199242e-19	True	54M
CGATAAGCACATGAGGGCTATATATTG	CAGTTACTGGACATAGTCGCAATTTGT	False	7.0	218.0	0.0321100917431192																				3.20306e-07	0.532823	218.0	12.0	2.33397	9.86697	8.73394	0.0005559456020838	True	27M33292N27M
CGATAAGCTTGAAAGCTCAAGACAGCC	AGTAAACTGGAACCTATACACCAGGCA	(octopus_NC_069003.1_32992006)	1.0	158.0	0.0063291139240506																				6.8191e-09	0.641176	158.0	9.0	1.97369	0.664557	0.664557	1.438790903403609e-05	True	54M
CGATAAGGCAAAAGGCTTGTATGTTAC	TGCAACCACATAAACTAGGTACTTGAC	(octopus_NC_068991.1_41035819)	1.0	579.0	0.001727115716753																				3.48293e-09	0.319084	579.0	13.0	0.804166	0.193437	0.186528	7.580982088581403e-06	True	54M
CGATAATACGATGGGAATATCTTATAC	ATACATATATATATATTCAACACATCC	(octopus_NC_068981.1_30232375)	4.0	5763.0	0.0006940829429116																				2.23773e-119	0.397712	5763.0	15.0	1.35188	2.52664	1.28353	1.2395746380590607e-114	True	11S43M
CGATAATATCAGAATTGTTCAACAAAA	CACTGGCAGTTCCACGTAAGATCTCTG	(octopus_NC_068987.1_94915166) (octopus_trinity_TRINITY_DN55745_c0_g1_i8.p1_7232)	3.0	258.0	0.0116279069767441																				3.80658e-06	0.429398	258.0	7.0	2.14092	0.810078	0.806202	0.0057473114581656	True	54M
CGATAATATCGACGCCAGTACTTGACT	AATACTCTATCAACTCACATGGAATGA	(octopus_NC_068982.1_147583121)	1.0	138.0	0.0072463768115942																				2.34281e-06	0.585801	138.0	4.0	1.37452	0.456522	0.456522	0.0036385145515604	True	54M
CGATAATCTTGGTCATATGGAGAAGTG	TGAGGTTGATCAAATCAGTTTTTATGA	False	2.0	1354.0	0.001477104874446																				2.82422e-30	0.425772	1354.0	15.0	1.0991	0.455687	0.406942	2.4768427216784486e-26	True	41M614N13M
CGATAATGATGATGAGGAGGATAGTCT	TTCCCATCCTGATTTATCACAGGTTTC	(octopus_NC_068986.1_13626570) (octopus_trinity_TRINITY_DN51679_c8_g1_i2.p1_2229)	1.0	719.0	0.0013908205841446																				1.72433e-08	0.406595	719.0	13.0	0.932685	0.223922	0.207232	3.47797005931018e-05	True	25M1D29M
CGATAATGGTGGTGGTGGTAGTAGTAG	TAGTAGTAGTTGCGGCGAGTAACGACG	(octopus_NW_026421422.1_26057)	1.0	328.0	0.0030487804878048																				1.18658e-06	0.454155	328.0	13.0	1.22558	3.80488	2.04878	0.001915707893088	True	17S37M
CGATAATTCATAATGTCGTAACCAATA	TCTCCGTAACCGGATATCGTAAATTTG	(octopus_NC_069005.1_6200676) (octopus_trinity_TRINITY_DN56371_c4_g14_i2.p1_2865)	1.0	532.0	0.0018796992481203																				1.99681e-77	0.978892	532.0	5.0	1.19354	0.325188	0.325188	6.187496517393282e-73	True	54M
CGATAATTCGTTTGATTGTTATTGTTT	TTCCAAAATGGGTTGCGTTCGACATTT	(octopus_NC_068988.1_91795925) (octopus_trinity_TRINITY_DN55417_c9_g5_i2.p1_375)	1.0	539.0	0.0018552875695732																				3.45128e-15	0.449539	539.0	9.0	0.947883	0.478664	0.44898	1.2975300135622062e-11	True	54M
CGATAATTTCAATTGATTTTAATCGAT	TTAAATTTCTTTTCCATTTGAAAATTG	(octopus_NC_068983.1_16161439)	1.0	308.0	0.0032467532467532																				5.29862e-16	0.795537	308.0	12.0	1.50912	0.49026	0.470779	2.115847849352797e-12	True	54M
CGATACAATTAGTGTTTGATTTTTCTT	GTCAGATTTGGGACTAACACCAGATCG	(octopus_trinity_TRINITY_DN51334_c2_g1_i1.p1_145)	2.0	1890.0	0.001058201058201																				8.64763e-33	0.333906	1890.0	15.0	0.97165	0.262963	0.230159	8.39247248423274e-29	True	12S42M
CGATACAGCTTGGCACCAGTGACGTCA	CAACTCATTTCTACAGCTGAATGAACT	(octopus_NC_068985.1_42352768) (octopus_trinity_TRINITY_DN44104_c4_g2_i1.p1_51)	4.0	308.0	0.0129870129870129																				1.81874e-06	0.465283	308.0	11.0	1.80298	1.82468	1.75325	0.0028660412406083	True	54M
CGATACAGTGAACAATAATGCCTTAGT	GTTCGGAGAGAAAACCACTCACTCAAG	False	1.0	1482.0	0.0006747638326585																				3.52561e-119	0.78051	1482.0	11.0	1.35709	0.504723	0.491228	1.9498984016313233e-114
CGATACATGTATATAAATGTTGTAGTT	TCCAGTTTTTGCTTTTGGTGCTGCGGC	(octopus_NC_069007.1_8217792)	1.0	464.0	0.0021551724137931																				4.48134e-08	0.399266	464.0	13.0	1.28422	0.443966	0.377155	8.619239359603381e-05	True	54M
CGATACCAATTTAGATTATTTTCCTTT	CGCTTACGTTGTTAATATCCTTGTGAA	(octopus_NC_068981.1_22128687)	1.0	253.0	0.0039525691699604																				2.26064e-10	0.549271	253.0	9.0	1.26839	0.426877	0.418972	5.570918182517994e-07	True	54M
CGATACCAGGACCATAGGCACGCACCC	GATTGGGGGTAAGACGAGGCCTAAGGG	(octopus_NC_068995.1_14299098) (octopus_trinity_TRINITY_DN56198_c3_g1_i19.p1_806)	2.0	1055.0	0.0018957345971563																				3.43324e-11	0.294643	1055.0	15.0	1.44599	0.411374	0.402844	9.167036613126761e-08	True	54M
CGATACCCTAGCTGGAATGACTAGTAT	ATCTAATCACAACGGTTTGATTCCAAA	(octopus_NC_068989.1_76273036)	4.0	6413.0	0.0006237330422579																				8.05788e-37	0.264846	6413.0	13.0	0.788641	0.138937	0.135038	9.1062395804324e-33	True	54M
CGATACCCTATGCTGGTTTGGCATTTC	AATCCCCGAATCGAACTCGCGTTTCAG	False	2.0	1090.0	0.0018348623853211																				4.43041e-27	0.944759	1090.0	11.0	0.859827	1.95413	1.59817	3.378489917241532e-23	True	6S26M34970N21M1S
CGATACCGCTTACGGTAGTCCATCTGT	TACTGAGGTAAATGTCCTGCAACAAAG	(octopus_NC_068982.1_27662719) (octopus_trinity_TRINITY_DN46454_c7_g2_i3.p1_786)	1.0	354.0	0.0028248587570621																				4.81372e-08	0.4542	354.0	15.0	1.16351	0.929379	0.926554	9.223933143089572e-05	True	11M7882N43M
CGATACCTCGTGACTTTGAAGTTGTTG	TATGTGATGGTTTACTCGTTTTCCTCA	False	1.0	592.0	0.0016891891891891																				8.1499e-13	0.341544	592.0	14.0	0.954674	0.307432	0.293919	2.525631864846937e-09	True	14S37M3S
CGATACCTCTTTCATTTGAAGTTTATC	AGCATGGGTGGTCACGTAGTTGACTTC	(octopus_NC_068993.1_53539412)	1.0	381.0	0.0026246719160104																				4.87616e-09	0.405323	381.0	11.0	1.01322	0.257218	0.257218	1.0451888993757666e-05	True	54M
CGATACGACCCTCCTTAGACAACCTGG	TCCTGATGAGCTCCCTCCCCAACACCA	(RF_all_LGKD01357902.1/2146-1849_132) (octopus_NC_068985.1_48986552) (octopus_trinity_TRINITY_DN45249_c6_g1_i1.p1_101)	1.0	159.0	0.0062893081761006																				1.35789e-13	0.750715	159.0	10.0	1.29136	0.522013	0.522013	4.4956739871030143e-10	True	5S49M
CGATACTGAATGAGTACACACATATAT	ATTATATATATATATATAACGTATGAC	(octopus_NC_068990.1_54748699)	1.0	169.0	0.0059171597633136																				2.77003e-09	0.704397	169.0	9.0	1.42886	3.36095	1.97633	6.092569302744947e-06	True	9S45M
CGATACTGCTCTGTTAGTCTGCCAGAA	GTGTTGGCCAGTATGATGTCTGATGCT	(octopus_NC_069006.1_20333211)	1.0	351.0	0.0028490028490028																				6.9124e-09	0.537131	351.0	15.0	1.40193	2.77493	1.85755	1.4573396361328154e-05	True	5S49M
CGATACTGGTGTGGCTTACTTCCCTGT	AACTTAGTTATTCGGCTAAAGAGACCG	(octopus_NC_068998.1_2626850)	1.0	81.0	0.0123456790123456																				1.91358e-09	0.916667	81.0	6.0	1.40412	0.987654	0.987654	4.281684053061076e-06	True	54M
CGATAGAATAAGTACTAGGCTTACAAA	GAATAAGTCCCGGGGTCGATTTGCTCG	(octopus_NC_068996.1_21577694) (octopus_trinity_TRINITY_DN45166_c15_g6_i2.p1_36)	298.0	12384.0	0.02406330749354																				1.95657e-29	0.113565	12384.0	15.0	6.67631	3.7802	3.17684	1.6529686783060162e-25
CGATAGAATAAGTACTAGGCTTACGAA	GAATAAGCCCCGGGGTCGATTTGATTC	(octopus_NC_068995.1_26024480) (octopus_trinity_TRINITY_DN47332_c6_g5_i2.p1_379)	1.0	284.0	0.0035211267605633																				4.59658e-06	0.977358	284.0	5.0	0.830964	0.915493	0.588028	0.0068626536663609	True	54M
CGATAGAATAAGTACTAGGCTTCCAAA	GAATAATCTCCTTGAGTCGATTTGCTC	(octopus_NC_068998.1_15223918) (octopus_trinity_TRINITY_DN51271_c3_g4_i2.p1_42)	77.0	5288.0	0.0145612708018154																				9.03368e-150	0.466148	5288.0	15.0	4.1918	2.27893	1.69837	6.863756276220477e-145	True	54M
CGATAGAATAAGTACTAGGCTTCTAAA	GAATAAGGCGGTGCTCCAGCATGGCCG	(octopus_NC_069009.1_1304253)	16.0	2821.0	0.0056717476072314																				2.90162e-17	0.220239	2821.0	15.0	1.82975	0.588444	0.452676	1.2677836837740752e-13	True	54M
CGATAGAATTGTTTCAGAATCGTTTGT	CTATGTAGTCGGCACTTAATGTATATC	(octopus_NC_068987.1_95823279)	9.0	1393.0	0.0064608758076094																				3.24822e-06	0.17562	1393.0	15.0	2.01838	0.845657	0.682699	0.0049505823808324	True	54M
CGATAGAGACAGAGAGCTAACTATATA	TATATAGTAATTATATAAAAATATAGT	(octopus_NC_068993.1_6609871)	6.0	4825.0	0.0012435233160621																				4.22074e-15	0.254166	4825.0	15.0	0.895504	0.868808	0.355026	1.5756463795908516e-11
CGATAGAGTGAAAGCTTCACTATGTTT	CTTCATGGTCGCAGTGTTCTGGTGGTT	(octopus_NC_068991.1_23157094) (octopus_trinity_TRINITY_DN53342_c6_g1_i4.p1_1164)	1.0	1112.0	0.0008992805755395																				1.01055e-28	0.651985	1112.0	15.0	0.74999	0.192446	0.186151	8.294211013432893e-25	True	54M
CGATAGAGTGCTCCTAAGTTCTTCAGA	GCAGTAGTCACAGTTGGACTTTCTGCA	(octopus_NC_068996.1_25376412) (octopus_trinity_TRINITY_DN54289_c4_g1_i4.p1_603)	3.0	1783.0	0.0016825574873808																				1.73595e-18	0.412125	1783.0	15.0	1.54291	1.37521	1.0931	8.237363521478222e-15	True	7S47M
CGATAGATTGCTTAATAAAGAGAATGA	ATGGGAGAAAGAGAGCCTGCCGTATGC	(octopus_NC_069003.1_35184832) (octopus_trinity_TRINITY_DN52989_c6_g1_i2.p1_258)	15.0	2257.0	0.0066459902525476																				6.13648e-07	0.152692	2257.0	15.0	2.44002	0.853345	0.821887	0.0010283249685011
CGATAGCCCCACCCACTAGTACATAGG	CTAAATTATCAAATATTCACACACACA	False	1.0	461.0	0.0021691973969631																				2.87035e-09	0.67754	461.0	12.0	0.973938	0.303688	0.295011	6.302329043905311e-06
CGATAGCCGCTGCCCATCCTTGCTGCT	GCAAGTGCTGGTCATGTATCAAACGTT	(octopus_NC_068988.1_91631747) (octopus_trinity_TRINITY_DN55223_c2_g2_i6.p1_404)	1.0	567.0	0.001763668430335																				4.03323e-25	0.527288	567.0	13.0	0.973636	0.26455	0.26455	2.794538069011412e-21	True	54M
CGATAGGATAAAAAGAATGAGAGTACA	CCAGTTACTGTGAAGTAATCTAGAAGA	(octopus_NC_068986.1_90091945) (octopus_trinity_TRINITY_DN53683_c8_g2_i12.p1_705)	1.0	212.0	0.0047169811320754																				3.0459e-07	0.581909	212.0	11.0	1.18356	0.353774	0.353774	0.0005301269906619	True	54M
CGATAGTAAAGTCCTTATATATATATA	TATATATATGGTGATGATATGGTTGGA	(octopus_NC_069006.1_24861678)	7.0	522.0	0.0134099616858237																				1.02246e-06	0.331596	522.0	11.0	3.54555	4.7433	2.82759	0.0016650041637612	True	18M4D36M
CGATAGTCTGAGTGTATATGAATAATA	ATAATAAGAAGAAGAAGGTGATATAAA	(octopus_NC_069008.1_1453001)	2.0	2403.0	0.0008322929671244																				1.67198e-37	0.384504	2403.0	15.0	1.22103	0.444444	0.415314	1.937805566730032e-33	True	10S44M
CGATATAAATGGAAGCGGTCGCCTTTT	TTTTTCTTTAAATATTCTCACATTATT	(octopus_NC_068982.1_189140217)	1.0	136.0	0.0073529411764705																				8.31421e-08	0.603816	136.0	8.0	1.65762	1.71324	0.580882	0.0001549569782428	True	2S52M
CGATATAATAATTAAGTTGATTATTTG	TAACGAGATCATTAACCAACAAATTAG	(octopus_NW_026392061.1_3523) (octopus_trinity_TRINITY_DN53158_c1_g2_i14.p1_272)	4.0	4695.0	0.0008519701810436																				1.05508e-07	0.129407	4695.0	15.0	1.09442	0.303088	0.290096	0.0001942758046886	True	53M1S
CGATATAATGATGTTGTAAGAGAACAG	AATTAGAGCTAGTGAAAGGAGTAGGAC	(octopus_NC_068994.1_5111487)	1.0	1107.0	0.000903342366757																				1.41913e-68	0.771391	1107.0	15.0	1.13916	0.509485	0.509485	3.732361111336109e-64	True	54M
CGATATATATACTGTATATTATATATT	CGGGGGTGCGTAGGGAGTAAATTGAAT	(octopus_NC_068998.1_15881043)	1.0	678.0	0.0014749262536873																				2.32437e-15	0.432162	678.0	15.0	0.938784	0.243363	0.235988	8.853445600811013e-12	True	54M
CGATATATCCATATTCGACGAAACAGG	TTCCTCGCTCCATGAAGATGTACTGCA	(octopus_trinity_TRINITY_DN56269_c4_g1_i3.p1_1606)	2.0	480.0	0.0041666666666666																				1.22356e-19	0.654257	480.0	11.0	1.92785	4.44375	3.72292	6.251791341823903e-16	True	7S47M
CGATATCAATGGCACCATTTTCTCATG	AATGTCTACAGCCAAGTCAATCTCTTC	(octopus_NW_026407018.1_3675) (octopus_trinity_TRINITY_DN56131_c2_g1_i9.p1_382)	6.0	12404.0	0.0004837149306675																				1.63672e-40	0.159242	12404.0	12.0	2.23479	1.68478	1.67914	2.1005079832692543e-36	True	54M
CGATATCCACCAAATTAATTGTTAGTT	TCGTTTTATTGGTGAAGTTTCCTAGAT	(octopus_NC_069004.1_25647046) (octopus_trinity_TRINITY_DN53452_c3_g1_i10.p1_599)	2.0	2653.0	0.0007538635506973																				1.99613e-67	0.440778	2653.0	10.0	1.13381	0.30343	0.286468	5.120267347694864e-63	True	50M4S
CGATATGGCCATTGGTGCACTGTTACT	ATACTCTCGGCTTTCTCATTCAATGCA	(octopus_NC_068992.1_40660151) (octopus_trinity_TRINITY_DN43795_c7_g1_i9.p1_1287)	1.0	850.0	0.0011764705882352																				4.7300700000000003e-63	0.729338	850.0	13.0	1.18454	0.442353	0.428235	1.1094334299054178e-58	True	1S53M
CGATATGGTTTCTCTCCTGTATGAATG	CGTTTATGTATAGTGACAGCACTTCCT	(octopus_NC_069007.1_10117473) (octopus_trinity_TRINITY_DN52961_c3_g1_i17.p1_108)	16.0	593.0	0.026981450252951																				4.26886e-14	0.489624	593.0	13.0	2.4722	3.06914	2.87184	1.4730508596073756e-10	True	54M
CGATATGTGCGTCACTTTCACCTGCTT	CCGTTTCTCTTTCTTCATCCTTTCCAC	(octopus_NC_069006.1_7698933) (octopus_trinity_TRINITY_DN51325_c5_g1_i1.p1_328)	1.0	311.0	0.0032154340836012																				5.10877e-06	0.498701	311.0	11.0	0.890223	0.257235	0.231511	0.0075786608159511	True	1S53M
CGATATGTTCTAGTTAAACTAGGATCT	TCTACATAGCACGTAGTTGCTTTAAAC	(octopus_NC_069003.1_33020206) (octopus_trinity_TRINITY_DN42319_c6_g1_i9.p1_276)	2.0	2519.0	0.000793965859468																				4.63979e-37	0.353698	2519.0	15.0	1.25337	4.70861	4.70028	5.2897045904610446e-33	True	54M
CGATATGTTTGCTGTCTTCAGAACCGC	TGTGATGAGAGAGACCGTGATGACCGT	(octopus_NC_068982.1_35920456) (octopus_trinity_TRINITY_DN49750_c8_g3_i4.p1_425)	1.0	481.0	0.002079002079002																				2.55757e-10	0.4532	481.0	14.0	1.18329	0.347193	0.347193	6.269076454692585e-07	True	54M
CGATATTATAAATGACTTTCTTCGTTA	TTTCTCATGGTGTTGTTATATGAAAAT	(octopus_NC_068986.1_42141888)	2.0	2157.0	0.000927213722763																				3.57544e-62	0.448851	2157.0	9.0	1.12086	0.261011	0.25962	8.228347593863556e-58	True	54M
CGATATTATGTAAATAGAGGAATTTAT	CTGTAATATAACATGTGACAACTATTC	(octopus_NC_068986.1_195514)	33.0	1545.0	0.0213592233009708																				8.87901e-09	0.224088	1545.0	13.0	5.08429	7.87379	4.42654	1.8492053597197964e-05	True	54M
CGATATTATTATGTTGCAACTCTAGAT	CTGTTAAACTGGACATATTTCGGAAGG	(octopus_trinity_TRINITY_DN54748_c4_g3_i19.p1_191)	2.0	2563.0	0.000780335544284																				6.79881e-12	0.157744	2563.0	10.0	1.27557	0.484198	0.468201	1.939124758744321e-08
CGATATTATTGCAGTAAAGGCTTTGTA	GATCGTAGGAAGACAGGTTATAGGTCT	(octopus_NC_068981.1_140578677) (octopus_trinity_TRINITY_DN43537_c13_g1_i2.p1_550)	8.0	519.0	0.0154142581888246																				4.50285e-07	0.353535	519.0	11.0	2.06489	0.473988	0.456647	0.0007671558816242	True	54M
CGATATTATTTTCATTCAAATATAATC	TGTCTAAATTCGGAAGATTTCGAAGGT	False	2.0	2134.0	0.0009372071227741	-	LRR_8	PF13855.9	0.46	14.2	1.6	0.46	14.2	1.6	1.0	1.0	0.0	0.0	1.0	1.0	1.0	0.0	-	-3.0	4.78222e-08	0.174429	2134.0	10.0	0.77864	0.143393	0.134021	9.16655329592478e-05
CGATATTCAAAAGTATCTTCACCTTTT	GACATTTCTACATGTGGACTATCTGGA	(octopus_NC_068984.1_123031272) (octopus_trinity_TRINITY_DN51885_c0_g1_i3.p1_183)	2.0	2677.0	0.000747104968248																				4.72745e-55	0.375173	2677.0	10.0	1.76878	0.644004	0.641763	9.22730064734876e-51	True	54M
CGATATTCATGCCTGTTGTGAAAGTGG	TCATGTAAAGCCTACATAAAAACTATA	False	1.0	154.0	0.0064935064935064																				7.88698e-13	0.777018	154.0	7.0	1.51842	0.448052	0.428571	2.447212199616631e-09	True	2S40M9579N12M
CGATATTGAGGTTCGTTCTCTGAAGTT	ACTTTGTCAGCTACAGCTGTAGATTTA	(octopus_NC_068991.1_8181532) (octopus_trinity_TRINITY_DN54344_c2_g2_i6.p1_1743)	3.0	1670.0	0.0017964071856287																				5.33558e-15	0.327582	1670.0	15.0	1.14897	0.262275	0.241916	1.9766656421183942e-11	True	54M
CGATATTGAGTACCAGTGGAATAAACT	GAGCCAGGTGCACAGCCACCCGTGAGC	(octopus_NC_068982.1_144195661) (octopus_trinity_TRINITY_DN55530_c6_g1_i17.p1_666)	4.0	372.0	0.010752688172043																				5.37523e-10	0.527189	372.0	13.0	1.58719	0.69086	0.69086	1.2735774147896943e-06	True	54M
CGATATTGTACACATATGGCCTCATTT	GGATACCGGCTGGCAGCTAGAAGAACT	(octopus_NC_068982.1_57749434) (octopus_trinity_TRINITY_DN55393_c4_g1_i3.p1_1320)	1.0	265.0	0.0037735849056603																				5.79234e-17	0.720317	265.0	12.0	1.14405	0.339623	0.339623	2.4796935999686285e-13	True	54M
CGATATTTCGATATACACAATGTATAT	ATTACATATATATATATATACATATAT	(octopus_NC_069003.1_33556569)	1.0	433.0	0.0023094688221709																				4.18213e-14	0.509545	433.0	10.0	1.19761	0.381062	0.321016	1.4440253175124534e-10	True	54M
CGATATTTGCGAATTTTAGATCAACAA	CCAAGATCAAAGAGTTTAAATTATTTT	(octopus_NC_068987.1_7567884)	1.0	361.0	0.002770083102493																				9.34015e-07	0.546953	361.0	13.0	1.2528	0.434903	0.434903	0.0015286929362846	True	54M
CGATATTTTGATTTTGTGTGTTGGAAG	TTGCGTCTAGACATTTCATATCGAAAA	(octopus_trinity_TRINITY_DN44278_c10_g1_i1.p1_419)	1.0	131.0	0.0076335877862595																				2.18609e-06	0.421053	131.0	7.0	0.947664	0.267176	0.21374	0.0034087420692313	True	7S46M1S
CGATATTTTTGATATTGTTTCCGTACA	AATCCAGACTTGTTAAACTTTGACAAA	(octopus_trinity_TRINITY_DN53493_c0_g1_i19.p2_33)	5.0	2950.0	0.0016949152542372																				6.4929100000000005e-53	0.293809	2950.0	9.0	2.27492	1.98712	1.95525	1.1984786511917403e-48
CGATCAAATTCAGATTGAGCTACTCTC	ACATCAGCTTCTGCTTTAGCAACAGCA	(octopus_trinity_TRINITY_DN53521_c0_g1_i12.p1_555)	2.0	2473.0	0.0008087343307723																				8.15358e-31	0.270928	2473.0	15.0	1.16738	2.37283	1.9074	7.30928959998338e-27	True	13M3592N41M
CGATCAACAGAGTCTGGAGCAATTGTA	CGAGTGAGTGGACAAACAAAATAAGAG	(octopus_NC_068996.1_39176908)	1.0	410.0	0.0024390243902439																				3.20424e-10	0.525253	410.0	15.0	1.13709	0.407317	0.407317	7.770429626967827e-07	True	54M
CGATCAACGGAACAACCTGCTCGTGAA	ATTAACGTGCAAATGGCTGAGCACTCC	(octopus_NC_068989.1_39594576) (octopus_trinity_TRINITY_DN51516_c7_g2_i1.p1_81)	4.0	368.0	0.0108695652173913																				2.17572e-07	0.475369	368.0	8.0	2.12959	2.4837	2.44565	0.0003855517125302	True	54M
CGATCAACGGAACAGCCAGCTCGTGAA	ACTAACGCGCAAGTGGCCGAGCACTCC	(octopus_NC_069002.1_11655483)	1.0	73.0	0.0136986301369863																				4.10145e-09	0.864114	73.0	4.0	1.7459	6.26027	5.46575	8.859007000288207e-06	True	54M
CGATCACAATCAGTTACACCTATGGAA	GAATCACCGGCACCACCACTGATCAGT	(octopus_NC_068990.1_64666047) (octopus_trinity_TRINITY_DN50293_c5_g1_i22.p2_225)	1.0	213.0	0.0046948356807511																				2.99828e-08	0.544837	213.0	8.0	1.06745	0.361502	0.361502	5.884325600668813e-05	True	54M
CGATCACACGAACAGTTTGTATTAACA	GAGCGGAAAGAGTTGATTAATACAGAA	(octopus_NC_069009.1_11797442)	17.0	25366.0	0.0006701884412205																				7.14153e-72	0.136816	25366.0	5.0	1.11347	0.2473	0.238666	2.0057427325099263e-67	True	54M
CGATCACAGCAATCTTGGCAGGTCTGT	GTTCCAGCATGTAGGCAAGAAATTGAA	False	1.0	594.0	0.0016835016835016																				3.1395500000000004e-24	0.687895	594.0	11.0	1.32155	2.53535	2.23064	2.0771149307247748e-20	True	12M20185N42M
CGATCACCTCCATCCTACCAATAATCC	TTTACACTATAGGCACAAGGTATGAAA	False	6.0	570.0	0.0105263157894736																				1.45662e-08	0.440918	570.0	11.0	2.32285	0.763158	0.745614	2.962452308860693e-05	True	49M5S
CGATCAGTTGAGTTCCATAAGAAATCG	AAGCATTAAAAAGAATATGTTCAAAGC	(octopus_NC_068987.1_7660875)	1.0	201.0	0.0049751243781094																				4.01898e-12	0.647131	201.0	12.0	1.24005	0.557214	0.512438	1.1702789133765254e-08	True	54M
CGATCATCACGGTTATCGTATCTACAG	TTGAATCCTTCTCGAGTTGAATTCGGC	(octopus_NC_069005.1_11087425) (octopus_trinity_TRINITY_DN56318_c4_g1_i6.p1_467)	1.0	888.0	0.0011261261261261																				7.09245e-13	0.443382	888.0	15.0	1.04697	0.27027	0.244369	2.2095282392735315e-09	True	24M1D30M
CGATCATCTAACAGAGCATTTCCTGCT	CCTCCACTTCAAAACCAACAGACTTTT	(octopus_NC_068988.1_9791893) (octopus_trinity_TRINITY_DN55730_c9_g1_i10.p1_1544)	1.0	935.0	0.0010695187165775																				6.192420000000001e-23	0.444944	935.0	13.0	1.08171	0.324064	0.298396	3.8218325786408163e-19	True	18M1D36M
CGATCATCTGCTTCAACTTCTTTCCGT	TCTCGTTACCATTTCACCTTCTCTCCT	(octopus_trinity_TRINITY_DN47987_c4_g1_i15.p1_1884)	1.0	294.0	0.0034013605442176																				6.16651e-23	0.678951	294.0	11.0	1.14486	0.493197	0.493197	3.8062892337119472e-19	True	2S52M
CGATCATTATTTCTTTATATGGAAAAT	TGTCAGATATTCACGCTTATTTCTTTT	(octopus_NC_068991.1_38842067)	1.0	271.0	0.003690036900369																				2.60292e-08	0.43222	271.0	13.0	1.03809	0.258303	0.258303	5.144740414880543e-05	True	54M
CGATCATTCCATCCTTCTCAGTTCGAT	ATGGGCTCAGACGACCACCCTGATAAG	(octopus_trinity_TRINITY_DN50495_c4_g2_i2.p1_203)	6.0	6190.0	0.0009693053311793																				1.5809e-33	0.345989	6190.0	13.0	0.826458	1.27577	1.0504	1.5781305595245002e-29	True	28M11028N24M2S
CGATCCAACCATTTCACATTCTCAACC	TGTAATCTGATGACCTGGTCTGGGAGC	(octopus_trinity_TRINITY_DN46978_c9_g1_i11.p1_27)	1.0	540.0	0.0018518518518518																				3.77678e-10	0.452425	540.0	13.0	1.70291	9.64815	8.60185	9.093504183796072e-07	True	28M111585N26M
CGATCCATAGGAATCGGCGATGTTAAA	AATGTAAACTTCTCAATCAACACCATT	(octopus_NC_068997.1_31078513)	1.0	64.0	0.015625																				2.2173e-06	0.837838	64.0	8.0	1.92653	7.07812	3.46875	0.0034545736240788	True	54M
CGATCCATGGGACGAGCCGTTTTAACG	ATTCGTCCTGCCCAAGCTCGTCGAAAC	(octopus_NC_068992.1_63191924)	3.0	1160.0	0.0025862068965517																				3.4540900000000004e-29	0.490514	1160.0	15.0	1.57362	0.792241	0.60431	2.8900553718445e-25	True	42M12S
CGATCCATGTCATATCTGGTATTTACA	GATTCGCCACTTTCCTCAACAGACATC	(octopus_NC_068985.1_97344528) (octopus_trinity_TRINITY_DN48534_c10_g2_i2.p1_84)	1.0	625.0	0.0016																				2.46983e-06	0.304603	625.0	14.0	1.69772	0.9584	0.9584	0.0038247107352134	True	2S52M
CGATCCATTTGTAGAATTTCTCCAGGA	ATAAAATGCAGGGACAGTGGAATAAGC	(octopus_NC_068985.1_97352084) (octopus_trinity_TRINITY_DN55275_c2_g1_i3.p1_619)	1.0	1005.0	0.0009950248756218																				1.8797799999999998e-34	0.37621	1005.0	13.0	1.07729	0.836816	0.834826	1.9453339435962772e-30	True	54M
CGATCCCCTCCTTAACCTGCTTCCTCC	AGCTGTGGCGGTGACAGGCATTGTTCT	(octopus_NC_069002.1_9489727)	2.0	182.0	0.0109890109890109																				1.40598e-07	0.61105	182.0	9.0	2.02098	0.71978	0.708791	0.0002549864276385	True	54M
CGATCCCCTTAACCAGTACTGAATTTA	TCTGACCATGGAGGAATGAAAGACAAG	(octopus_NC_068994.1_6218119)	1.0	423.0	0.0023640661938534																				1.40085e-06	0.421899	423.0	14.0	1.06984	0.300236	0.300236	0.002240646418237	True	54M
CGATCCCGAAAGGATGAAAGGCAAAGT	CGACCTCGGCGGAATTTGAACTCAGAA	(RF_all_LGKD01090775.1/9967-9518_184) (octopus_NC_068983.1_17286307) (octopus_trinity_TRINITY_DN51114_c4_g2_i1.p1_401)	45.0	1885.0	0.0238726790450928																				1.3463300000000002e-29	0.275431	1885.0	15.0	3.30172	2.17772	2.0626	1.1462240594960491e-25
CGATCCCTAGTTGGCACTTTATGCCTT	ACAGGGTGCAGGGAATTAAAGAAGATA	(octopus_NW_026439423.1_32502)	1.0	243.0	0.0041152263374485																				3.80091e-24	0.852711	243.0	12.0	1.14093	0.378601	0.378601	2.5026755203570086e-20	True	54M
CGATCCGATCAACGGAACAGCCTGCTC	GTGAAATTAACGTGGTCTTTATAGCTA	(octopus_NC_069008.1_1520658)	2.0	180.0	0.0111111111111111																				1.49583e-08	0.691429	180.0	9.0	2.51168	1.48333	1.23333	3.037910354099973e-05	True	1S53M
CGATCCGTTAATCAGGCCCTTACTTGA	GGCTACTGCACCCACATTACCAGATGA	(octopus_trinity_TRINITY_DN53138_c6_g1_i1.p1_7987)	1.0	273.0	0.0036630036630036																				9.91722e-07	0.463049	273.0	8.0	0.807511	0.150183	0.150183	0.0016176709265585
CGATCCTATGACCGCGAGTCCGCTGCC	CTAACCACTGGGCCATTGTGCCTCCAC	(RF_all_LGKD01348812.1/2122-2050_1) (octopus_NC_068982.1_62276487) (octopus_trinity_TRINITY_DN52254_c3_g1_i1.p1_7)	25.0	1284.0	0.0194704049844236																				1.11368e-14	0.321303	1284.0	13.0	4.29573	2.03115	1.80607	4.0241076827176905e-11
CGATCCTGAAAGGATGAAAGGCAAAGT	TGACCTCAGCCGAATTTGAACTCAGAA	(octopus_NC_069006.1_20083568) (octopus_trinity_TRINITY_DN47840_c3_g2_i9.p1_378)	55.0	3042.0	0.0180802103879026																				2.7522100000000004e-18	0.222768	3042.0	15.0	2.37498	1.78008	1.77055	1.2886713394532155e-14	True	54M
CGATCGAACATCTTTTGGGGTTGAGAA	TATCCTGTAAAAGTATTTGATAAAAGA	(octopus_NC_068986.1_53504295)	1.0	960.0	0.0010416666666666																				3.76255e-47	0.582423	960.0	15.0	1.31289	6.42604	5.94792	5.913488702106396e-43	True	54M
CGATCGATGACCATCGCCATCTGCTGC	CACTCGGCAAGGATTTCTTGGCGAGCA	(octopus_NC_069001.1_4802855) (octopus_trinity_TRINITY_DN54236_c5_g1_i5.p1_1242)	2.0	1621.0	0.001233806292412																				9.99167e-18	0.429561	1621.0	13.0	1.15162	0.378162	0.358421	4.5078710493075736e-14	True	54M
CGATCGCCTAATCCAACATCAAGATTA	CGACTGCCTGCGAAGAGGCCAAAATAA	(octopus_NC_068988.1_27749496) (octopus_trinity_TRINITY_DN53454_c6_g1_i1.p1_159)	2.0	906.0	0.0022075055187637																				5.39016e-16	0.301191	906.0	9.0	1.04101	0.221854	0.208609	2.1511572908885457e-12	True	53M1S
CGATCGGCAATCCTTGATTTTATAGGG	TGAGGGGTTGACATCCGCCGGGCTCTG	(octopus_trinity_TRINITY_DN53832_c4_g2_i2.p1_2013)	12.0	1019.0	0.0117762512266928																				3.56333e-33	0.448854	1019.0	15.0	2.37093	6.14033	6.00785	3.5082909881199307e-29	True	12S42M
CGATCGTAATCAACGACTGTGATGTAA	AGGGACACTTCCTGTATTTGTTCAAAG	(octopus_trinity_TRINITY_DN52629_c2_g9_i2.p1_1068)	2.0	2105.0	0.0009501187648456																				5.99528e-09	0.25812	2105.0	11.0	0.527965	0.148694	0.12114	1.2726263303469146e-05	True	16M16077N38M
CGATCGTTCAGAAGTGGAGGCCATCAC	AGCAGGAATTCTTGTATTCGGGAGAGC	(octopus_trinity_TRINITY_DN42029_c12_g1_i6.p1_58)	2.0	2488.0	0.0008038585209003																				7.89771e-34	0.509796	2488.0	15.0	0.811753	0.19373	0.176447	7.980141719027378e-30	True	15S39M
CGATCTAATTCAGCAGCAATTTCGGCA	GCTTCACCAGCTTTTAGTTTGCGAGCG	(octopus_trinity_TRINITY_DN54370_c1_g3_i14.p1_4251)	1.0	507.0	0.0019723865877712																				1.61734e-22	0.646035	507.0	12.0	1.17692	9.15976	7.79093	9.753105213671614e-19	True	28M5726N25M1S
CGATCTAGGAAGAGAGTGGTAGTTCAT	TTCATGTGTTCTGGGGTCTTTGGGGTA	(octopus_NC_069006.1_19002953) (octopus_trinity_TRINITY_DN47804_c5_g2_i5.p1_583)	1.0	527.0	0.0018975332068311																				7.91456e-19	0.54444	527.0	10.0	1.17808	0.381404	0.352941	3.8405872912903146e-15	True	53M1S
CGATCTCACTTCGACTAACTAACAACC	TTATGAGGTTAAGGTCTTTGGTACCAA	(octopus_NC_069008.1_3429833) (octopus_trinity_TRINITY_DN50210_c7_g1_i4.p1_854)	3.0	2781.0	0.0010787486515641																				3.73335e-12	0.137619	2781.0	15.0	0.962143	0.20676	0.195254	1.0903445256725029e-08	True	2S48M4S
CGATCTCAGATCAGGTCACTTGCTATG	CAAGTACATCTCTCTCTCTCTCTCTCT	(octopus_NC_069008.1_6340687)	161.0	3138.0	0.0513065646908859																				3.1236300000000003e-19	0.242777	3138.0	15.0	4.54295	6.17655	4.44997	1.5547451363621953e-15	True	54M
CGATCTCAGCGGAATTTGAACTCAGAA	CGTAGCGACAGACAAAATATCGCCAAG	(octopus_NC_068988.1_65966830)	2.0	570.0	0.0035087719298245																				1.1254e-06	0.559572	570.0	13.0	2.02066	3.30702	3.30702	0.0018225482556134	True	54M
CGATCTCATCGGCAACATAGCCATCTG	GTCCAACAATATTTCGTACCATAGACA	(octopus_trinity_TRINITY_DN50419_c4_g1_i7.p1_947)	1.0	1456.0	0.0006868131868131																				2.7587e-83	0.608932	1456.0	15.0	1.17486	0.403846	0.392857	9.460860798058654e-79	True	24M2892N30M
CGATCTCCGCTTCTGTAAAACATCTTC	GATTCTAATCATTTTTGTTGTGAGTTC	(octopus_trinity_TRINITY_DN54304_c1_g2_i13.p1_1465)	1.0	1460.0	0.0006849315068493																				9.53508e-13	0.400312	1460.0	15.0	1.24186	0.533562	0.5	2.937174347959188e-09	True	24M1041N30M
CGATCTCGACGGAATTTGAACTCAGAA	CGTAGCGACAGGCGAAATACCGCTAAG	(octopus_NC_069002.1_1380064)	1.0	229.0	0.0043668122270742																				5.4086e-06	0.514265	229.0	13.0	1.08997	1.42795	1.42358	0.0079944898068458	True	54M
CGATCTCGGCGGAATTTGAACTCAGAA	CGTAACGGCAGACGAAATACCACTAAG	(octopus_NC_068985.1_17332774) (octopus_trinity_TRINITY_DN50858_c7_g2_i1.p1_1)	8.0	231.0	0.0346320346320346																				2.17415e-10	0.531269	231.0	9.0	4.14916	15.3593	5.99134	5.367688642488099e-07	True	54M
CGATCTCGGTACACGGGGTACTTTACA	TGTTTAAGGCGGCAGCATTACGTGTGA	(octopus_NC_069002.1_26717763)	1.0	325.0	0.003076923076923																				1.73264e-11	0.626735	325.0	6.0	0.944363	0.255385	0.24	4.75857248167596e-08	True	54M
CGATCTCTTTCTTCAAGGAAGGTAAAG	GCCGAAGGTACGGATCCATTTTGCCGA	False	1.0	1162.0	0.0008605851979345																				2.10767e-55	0.602837	1162.0	15.0	1.22895	0.448365	0.442341	4.148750797605678e-51
CGATCTGACAGGATTCCACACAGTTTC	CGACTACCCAATATTTACTCGCAAGCC	(octopus_NC_068989.1_73190665)	1.0	222.0	0.0045045045045045																				6.67092e-20	0.874521	222.0	11.0	1.25717	0.518018	0.518018	3.4626039229988473e-16	True	54M
CGATCTGGGCGTCGTGTATCAGTAATT	TTACGCAAACTACAAGCTGAACATTTG	(octopus_trinity_TRINITY_DN48292_c9_g1_i3.p1_2328)	1.0	576.0	0.0017361111111111																				2.25672e-06	0.393086	576.0	13.0	0.947103	0.234375	0.220486	0.0035123709233989	True	33M5810N21M
CGATCTTATCCTTATTTATATAAATAT	ATATATATATGTGGTATATATATGTGT	(octopus_NC_068981.1_64973414)	17.0	1139.0	0.0149253731343283																				1.06668e-08	0.169559	1139.0	15.0	3.3331	6.44074	3.73222	2.202127538385421e-05	True	14S40M
CGATCTTGTTAACATCTGTTGAATTGG	TGGTGGTAGCCACAAAGACGATGAGGA	(octopus_NC_068986.1_9647714)	1.0	317.0	0.0031545741324921																				1.63341e-29	0.920208	317.0	12.0	1.31998	0.523659	0.48265	1.3850162549414227e-25	True	54M
CGATCTTTGCTTCTCTGGTCACAACTG	GGCAAAGAGGTCGCAATTTAGTGATTA	(octopus_NW_026335319.1_312) (octopus_trinity_TRINITY_DN54908_c5_g1_i13.p1_152)	2.0	2166.0	0.0009233610341643																				1.3624e-09	0.1676	2166.0	15.0	1.7685	1.97784	1.8675	3.097105569721414e-06	True	54M
CGATCTTTGTAATCTTCATAGCAACAG	TCACCTACTAGATCCGGCATTATACCG	(octopus_NC_068984.1_6012804) (octopus_trinity_TRINITY_DN48243_c12_g1_i5.p1_363)	1.0	165.0	0.006060606060606																				4.18627e-09	0.607527	165.0	6.0	1.64342	0.618182	0.618182	9.034293145822263e-06	True	54M
CGATGAAAAAGAAATATGATGGGCTGA	CACAAGCAGTTTTTAGGAAACAGTCTG	(octopus_NC_068995.1_2732175)	1.0	532.0	0.0018796992481203																				2.8231500000000003e-19	0.527898	532.0	13.0	1.57802	7.59398	6.09398	1.4095312989083305e-15	True	54M
CGATGAAAGTCAAAGTCGACCTCAGCA	TGGTTTGAACTCCAACTGTAAAGAGCC	(octopus_NC_068991.1_16144645)	1.0	147.0	0.0068027210884353																				5.75834e-09	0.66086	147.0	12.0	1.64357	0.55102	0.55102	1.2247638759228157e-05	True	54M
CGATGAAATATTTGTCAATATAAATGT	ATATATATATATATTGCTTAAAGAATT	False	2.0	663.0	0.0030165912518853																				1.26973e-06	0.424192	663.0	5.0	1.12441	1.82353	0.933635	0.0020422343026272	True	48M6S
CGATGAAATCGAGTAACCGGATCTTCA	AGGTTATCAGCTGCTGTCTCTTGTCGT	(octopus_trinity_TRINITY_DN52009_c5_g1_i3.p1_2441)	1.0	144.0	0.0069444444444444																				4.58559e-12	0.796211	144.0	10.0	1.51105	1.32639	1.25694	1.3278914669601774e-08	True	2S35M577N17M
CGATGAAATTAATAGGGAAAGTCTGAA	GGCTGTTTTGCGTAACATTATTAAGTG	(octopus_NC_069010.1_2811752)	4.0	1026.0	0.0038986354775828																				4.49269e-07	0.176127	1026.0	13.0	1.39764	1.03021	0.864522	0.0007655243488449
CGATGAACATCAAATACATCTTCTTCT	TCCTCTTCATCATCTTCATCGTGCTCA	(octopus_NC_068993.1_36124019) (octopus_trinity_TRINITY_DN56269_c3_g1_i8.p1_528)	1.0	571.0	0.0017513134851138																				4.87768e-11	0.471981	571.0	13.0	1.07322	0.281961	0.245184	1.2835416736816346e-07	True	54M
CGATGAACGGGTATATATATATATATA	TGTGTATATATTGTTTATATATCGATA	(octopus_NC_068993.1_6609922)	10.0	6364.0	0.0015713387806411																				1.00192e-84	0.352949	6364.0	15.0	1.79547	3.44642	1.38671	3.51626613740423e-80	True	54M
CGATGAAGCGTAGAATGTGTCCAAACC	GAAGAGCCATAGTATAATTCCTACTGG	(octopus_NC_068981.1_39852463)	1.0	260.0	0.0038461538461538																				2.15536e-12	0.558258	260.0	9.0	1.02388	0.353846	0.342308	6.429234368111723e-09	True	54M
CGATGAAGGTTTAAATACATGTTGCTG	AGAGGCTATGTCTTCACATGAAATTTT	(octopus_NC_068992.1_8005543)	1.0	441.0	0.0022675736961451																				1.21915e-42	0.68215	441.0	9.0	1.11462	0.399093	0.39229	1.677764141849911e-38	True	54M
CGATGAATATCAAAATATTTCTTTATA	TTCTGAAGTACACTCGCACTAACCGGT	(octopus_trinity_TRINITY_DN56244_c3_g1_i26.p1_2556)	1.0	129.0	0.0077519379844961																				1.09661e-07	0.624332	129.0	4.0	1.5215	0.465116	0.465116	0.000201531024161	True	20M11056N34M
CGATGAATCAGCCTGGGTGTCTCAAGA	GGGTCAATAACCTCCATTTTAAGAAAA	(octopus_NC_069003.1_31808017)	6.0	337.0	0.0178041543026706																				5.39164e-06	0.399817	337.0	12.0	3.05915	1.24926	1.22849	0.0079710380457491	True	54M
CGATGAATTCGTAAGTGCCTTTCTTAT	CGTTGATTTTTGGTGTCACATGGCCAA	(octopus_NC_068987.1_35634036)	8.0	1504.0	0.0053191489361702																				1.04512e-10	0.220154	1504.0	15.0	1.58231	0.854388	0.832447	2.66263472374741e-07	True	37M17S
CGATGAATTGACAAGTGCTTAGTCCAA	AAGCTAACACCAACGTACCGGTTAAAG	(octopus_NC_068992.1_54342323) (octopus_trinity_TRINITY_DN54432_c5_g1_i32.p1_845)	1.0	414.0	0.002415458937198																				7.99092e-09	0.537037	414.0	11.0	0.949145	0.222222	0.222222	1.6728719011872827e-05	True	54M
CGATGAATTGTGAGTCTCTGGCTATGA	ACCCAAAAACAAAGCAAACATAAAATG	False	1.0	534.0	0.0018726591760299																				1.65983e-12	0.373812	534.0	11.0	0.960294	0.23221	0.213483	5.0037181349823374e-09
CGATGACAGGCATTGTTCTCCCAGTCA	GTGTCCTGCATATCACAGGCCTTCAAT	(octopus_NC_069002.1_9338736) (octopus_trinity_TRINITY_DN54769_c6_g5_i8.p1_102)	3.0	184.0	0.0163043478260869																				4.72897e-07	0.506859	184.0	9.0	2.45576	1.15217	1.03261	0.0008036758456281	True	54M
CGATGACATCAACAGATGCATTAGAAA	TTGAACCAATCGTTAGGTTTATTCCAA	(octopus_trinity_TRINITY_DN56555_c1_g1_i6.p1_557)	3.0	1607.0	0.0018668326073428																				4.78679e-13	0.210005	1607.0	15.0	2.29009	2.90168	2.8799	1.513146051103143e-09	True	13M277N37M4S
CGATGACATCAACAGATGCATTAGTGA	TTGAAACACTCATTAGGTTTATTTTGA	(octopus_trinity_TRINITY_DN43525_c2_g1_i17.p1_374)	1.0	1282.0	0.000780031201248																				1.4634e-20	0.492572	1282.0	9.0	1.15382	0.400156	0.395476	7.90296431290643e-17	True	43M11S
CGATGACATCAACAGGTGCATTAGAAA	TTGAATCAATAGTTAGGTTTATTTTAA	(octopus_trinity_TRINITY_DN43525_c2_g1_i12.p1_173)	1.0	2024.0	0.000494071146245																				1.66418e-26	0.243937	2024.0	9.0	1.58444	0.652668	0.644763	1.2351902938615446e-22	True	13M277N39M2S
CGATGACATCAATCCCAGTACTTGACT	ATCAGCCCTGGAAGGGAAGACAGTAAA	(octopus_NC_069006.1_23891636) (octopus_trinity_TRINITY_DN42368_c8_g1_i1.p1_220)	1.0	676.0	0.0014792899408284																				7.82975e-13	0.380641	676.0	14.0	1.12059	0.39645	0.39645	2.430216349372e-09	True	54M
CGATGACCAGATTCAAATGAGGATTTG	ATGAGAGATGTAAAGGCTTTCTTCAGA	(octopus_NC_068986.1_26456672) (octopus_trinity_TRINITY_DN54830_c13_g2_i10.p1_837)	2.0	203.0	0.0098522167487684																				4.41801e-09	0.582039	203.0	10.0	1.72609	0.793103	0.773399	9.511400617282198e-06	True	5S49M
CGATGACCATCGCCATCTGCTGCCATT	CGGCAAGGACTTCTTGGTGAGCATCCA	(octopus_NC_069001.1_4802851) (octopus_trinity_TRINITY_DN54236_c5_g1_i1.p1_1238)	2.0	1934.0	0.0010341261633919																				6.42851e-27	0.466222	1934.0	13.0	1.21966	0.410031	0.390383	4.8626677502844553e-23	True	54M
CGATGACTGGCGCCTGTGCCACTGGAG	CACTAACAGCACTGTCCAATGAAGGAG	(octopus_NC_068988.1_87389856)	1.0	1570.0	0.0006369426751592																				4.28729e-36	0.401617	1570.0	11.0	0.894585	1.79936	1.79809	4.7221063108726656e-32	True	8S46M
CGATGACTGTCTGTTTGCCGGCTGATG	GCGTCGTCGTAGTAGCGCTCGAGGTCG	(octopus_NC_069004.1_31508277) (octopus_trinity_TRINITY_DN48966_c5_g1_i10.p1_429)	1.0	565.0	0.0017699115044247																				3.658e-10	0.37436	565.0	14.0	0.972584	0.237168	0.237168	8.818683045371952e-07	True	54M
CGATGACTTCTTTGATCCTTCTAAGGT	CACCTTCAGAAATCTTGTCACAGCCGA	(octopus_NC_068982.1_185759844) (octopus_trinity_TRINITY_DN51295_c2_g2_i2.p1_1304)	2.0	1554.0	0.0012870012870012																				4.21641e-19	0.452169	1554.0	15.0	0.786661	0.162162	0.140927	2.082088837243789e-15	True	54M
CGATGACTTGCGGGGGTTGACACGATC	CAACCATTTCACATTCTCAACAGATCG	(octopus_NC_068993.1_44957624) (octopus_trinity_TRINITY_DN46978_c9_g1_i2.p1_20)	1.0	622.0	0.0016077170418006																				6.72545e-10	0.462782	622.0	13.0	1.80112	1.55466	1.28457	1.5777653306273282e-06	True	6S48M
CGATGAGAATCCTCAATTGTTGGATCA	TATGCTTCCACAAAGTGGTTTTGTATG	(octopus_trinity_TRINITY_DN54765_c8_g1_i6.p1_69)	1.0	881.0	0.0011350737797956																				8.9986e-25	0.485804	881.0	15.0	1.06042	0.320091	0.315551	6.122685828104007e-21	True	13M6777N29M12S
CGATGAGATTGCTTGAGCGCGCTAAGA	GCTGCAGACAAAAACATGCCTTGTTGA	(octopus_NC_068981.1_86381089) (octopus_trinity_TRINITY_DN52096_c0_g1_i19.p1_4752)	1.0	244.0	0.0040983606557377																				2.1434e-16	0.671067	244.0	12.0	1.115	0.434426	0.377049	8.812305852313962e-13	True	1S53M
CGATGAGGCACGGAACCGAGAGAGACA	AAGTGGTAGCGTGTGTTACTTGGCGAA	(octopus_NC_068994.1_59136525)	15.0	1735.0	0.0086455331412103																				1.03042e-06	0.111836	1735.0	15.0	2.58703	8.80403	2.86801	0.0016770919344493	True	54M
CGATGAGGTGTTCAAAACAGGTATGCT	CCGACCCCTGTCTTTAGCACCGACAGA	(octopus_NC_069009.1_9505760)	1.0	293.0	0.0034129692832764																				1.38816e-14	0.606069	293.0	11.0	1.11269	6.12969	4.69625	4.9803960529968037e-11	True	51M3S
CGATGAGTTGGCGCAGCAGGCTTTTCT	TTCTCACCTCCAGCACCAACTGCATCT	(octopus_NC_068983.1_167865731) (octopus_trinity_TRINITY_DN53072_c3_g1_i19.p1_2541)	2.0	220.0	0.009090909090909																				2.88659e-10	0.662435	220.0	11.0	2.18362	0.690909	0.690909	7.035888010649266e-07	True	54M
CGATGAGTTTACATGGTGCCAAATGTT	ATGATGTTGGTCAAGTGACCACAGCTC	False	2.0	2992.0	0.0006684491978609																				2.87981e-236	0.807677	2992.0	14.0	1.8824	6.89372	5.57286	4.294660467925689e-231
CGATGATAGCTAAAGTCAGGAGATGTA	GAAATAACAATAATCATAACAGAGATC	(octopus_NC_068998.1_50808358)	1.0	298.0	0.0033557046979865																				7.05993e-10	0.475871	298.0	13.0	1.11651	0.33557	0.328859	1.6528038304630644e-06	True	4S50M
CGATGATATATATGTATATATAATGTG	TATAAACTAATGTATAGTACATAAAAT	(octopus_NC_068988.1_30207178)	1.0	519.0	0.001926782273603																				9.93263e-55	0.866897	519.0	13.0	1.14053	0.396917	0.369942	1.9213362669047377e-50	True	54M
CGATGATCACCAATACATTTGTCTTTT	TTTGGTTTAAAGTTTCATGGTTAGTCA	(octopus_NC_068983.1_162531390)	1.0	365.0	0.0027397260273972																				3.04773e-07	0.436496	365.0	12.0	1.43474	6.17534	0.945205	0.0005304208600378	True	54M
CGATGATCATCCATTCAGCTCGAGTTT	CTGAGAAGATCAAAACGAGGTCCCTCG	(octopus_NC_068999.1_51650487) (octopus_trinity_TRINITY_DN53922_c3_g1_i6.p1_446)	1.0	758.0	0.0013192612137203																				2.24505e-16	0.334694	758.0	13.0	1.06858	0.261214	0.251979	9.215854494382419e-13	True	54M
CGATGATGATAATGAACCAAATCCTTG	CTTGACGTTGTAAGGGTCGTAGTCCAA	(octopus_trinity_TRINITY_DN48428_c5_g1_i10.p1_289)	3.0	3981.0	0.0007535795026375																				7.34647e-67	0.346185	3981.0	9.0	1.19032	0.330068	0.318513	1.8623149430009129e-62	True	40M14S
CGATGATGATGATGATGATAACAATGA	TGACAATGGTAGAGATGATGCTGATGA	False	1.0	793.0	0.0012610340479192																				4.10427e-10	0.356001	793.0	15.0	1.12703	6.62169	5.93821	9.845641151836956e-07	True	54M
CGATGATGATGATGATGTATATATATA	TATATATATATATATATATATATACAT	(octopus_NC_069003.1_36758947)	2.0	193.0	0.0103626943005181																				1.68306e-13	0.692067	193.0	8.0	2.2594	1.93782	1.89637	5.529667653167362e-10	True	54M
CGATGATGATGATGATGTCTGTTGAGG	ATTTGCAACGGTCAGGAGTTCTTTCTT	(octopus_trinity_TRINITY_DN55249_c8_g1_i16.p1_3418)	1.0	325.0	0.003076923076923																				3.96142e-09	0.520634	325.0	12.0	1.27523	1.47385	1.47385	8.570696168928815e-06
CGATGATGCTGATGATGCTGATGAGGA	TGATGGTGATAACGATGACAACGATGA	(octopus_NC_068990.1_84097819) (octopus_trinity_TRINITY_DN53307_c12_g1_i23.p1_189)	2.0	1302.0	0.0015360983102918																				1.07231e-22	0.408816	1302.0	15.0	1.39595	0.325653	0.323349	6.531859400331169e-19	True	54M
CGATGATGGTAGTTTTCCTGGTCTTCT	TCGCATAACTGCAGCGCTACAGTCATT	(octopus_trinity_TRINITY_DN54566_c2_g1_i25.p1_138)	1.0	307.0	0.003257328990228																				1.9006799999999998e-20	0.672201	307.0	10.0	1.37566	3.97068	3.1759	1.0197486938611288e-16	True	42M12S
CGATGATGTCTTCATTCGATGTCACAC	CCAATGCTACAACCTTCCGCTCCTTTC	(octopus_NC_069009.1_10244090) (octopus_trinity_TRINITY_DN52837_c1_g4_i1.p1_599)	1.0	339.0	0.0029498525073746																				6.7436e-40	0.905759	339.0	8.0	1.15585	0.501475	0.501475	8.491438139347355e-36	True	52M2S
CGATGATGTTGTCATTAGCAATAACTG	AGATATGGCTGATATTGAATCTGTAGC	(octopus_NC_069009.1_10245572) (octopus_trinity_TRINITY_DN49505_c4_g5_i6.p1_182)	1.0	748.0	0.0013368983957219																				1.00595e-08	0.265244	748.0	9.0	1.20778	0.438503	0.427807	2.0827926853346987e-05	True	54M
CGATGATTAACTATCGCTTCAGCTGAT	GCAGAAAGCACATTTTCCTTAATACCT	(octopus_NC_068981.1_41331935) (octopus_trinity_TRINITY_DN48915_c8_g1_i6.p1_183)	1.0	348.0	0.0028735632183908																				3.89497e-08	0.434692	348.0	12.0	1.09181	0.33046	0.301724	7.544096763217044e-05	True	49M5S
CGATGATTGGAGTAACGTTGGGGGTTC	GTTGGTAGAAAAGGCTATCATACCGAA	(octopus_trinity_TRINITY_DN56244_c3_g1_i1.p1_91)	1.0	220.0	0.0045454545454545																				2.55051e-17	0.977273	220.0	4.0	1.67415	5.58636	5.26818	1.1188296003272177e-13	True	38M16S
CGATGCAAGCCGCTTCAAGTCTGGGTG	CCGATGGGTTGATGCTGATGTCATAGG	(octopus_trinity_TRINITY_DN49104_c0_g1_i7.p1_353)	3.0	1891.0	0.0015864621893178																				4.19385e-84	0.540285	1891.0	5.0	1.32386	0.450555	0.434691	1.4569319303674652e-79	True	27M594N27M
CGATGCACAGTTGTTGAGACAGTTATA	TCAGAGCATTCATCAGAATCGGAGAGA	(octopus_NC_068988.1_29671121) (octopus_trinity_TRINITY_DN53189_c5_g1_i46.p1_1107)	1.0	461.0	0.0021691973969631																				2.48282e-06	0.476473	461.0	12.0	1.00936	0.229935	0.229935	0.0038435787358627	True	3S51M
CGATGCACTGTTCTGAATGTCAAGATA	GTCACTCAGCAACAGTTGTCGCACAGC	(octopus_NC_068994.1_25440783) (octopus_trinity_TRINITY_DN55738_c3_g1_i7.p1_1195)	1.0	312.0	0.0032051282051282																				1.8255e-06	0.40446	312.0	13.0	1.10029	0.275641	0.275641	0.0028759596467922	True	49M5S
CGATGCAGGTTTACAAGGAGGGTCTGC	ACCTCCCTGCGCGAAACAAGGAAATTC	(octopus_NC_069003.1_7219175) (octopus_trinity_TRINITY_DN54357_c5_g3_i1.p1_1095)	1.0	158.0	0.0063291139240506																				2.57592e-07	0.580345	158.0	7.0	2.07767	1.03165	1.03165	0.0004523005825008	True	54M
CGATGCAGTGGATATATAATTGTTAAA	CAGGACGTCTGTTTCTGGGATATCCCC	False	17.0	2515.0	0.0067594433399602																				5.53733e-95	0.415988	2515.0	10.0	2.01311	3.79722	3.14394	2.255513223113068e-90	True	18S36M
CGATGCATGCAAGGTGTGCATAAATGC	AGGGTCGTTGTGCACCGTCAACACCGC	(octopus_NC_069010.1_3933568)	3.0	2466.0	0.0012165450121654																				1.57462e-84	0.571662	2466.0	13.0	1.72381	0.54339	0.519059	5.5066495263996786e-80	True	54M
CGATGCCACTATGAAAATTACCATCGC	CGACTCTCAGATTGTCAAAATCTTGAT	False	7.0	8903.0	0.0007862518252274																				2.52031e-15	0.158217	8903.0	12.0	0.495082	0.303493	0.246995	9.573501390238152e-12	True	22M27422N32M
CGATGCCATGAGCCTTCATTGATACCC	CGGTTGCAAGGAGTATCAGAAACATAA	(octopus_NC_069005.1_6241697) (octopus_trinity_TRINITY_DN48310_c3_g9_i1.p1_122)	1.0	2116.0	0.0004725897920604																				5.79098e-71	0.496527	2116.0	5.0	1.25336	0.425331	0.403119	1.5980306092078167e-66	True	54M
CGATGCCATTCTGTTGTAGGAGAAGTT	CTATAGTGTCTGTGTGCCCATTATAAG	(octopus_NW_026411519.1_236)	1.0	291.0	0.0034364261168384																				4.81716e-12	0.575235	291.0	5.0	2.26378	2.59107	2.53265	1.3922059902848206e-08	True	54M
CGATGCCATTTTGTTGTAGGAGAAGAT	TTATGTTGTCTGTGTGTCCCTCCTGAG	(octopus_trinity_TRINITY_DN48232_c0_g1_i9.p1_119)	2.0	822.0	0.0024330900243309																				2.8836000000000003e-29	0.647865	822.0	12.0	2.01529	1.5438	1.53163	2.420676089458966e-25	True	8S46M
CGATGCCATTTTGTTGTAGGAGAAGTT	TTATGATGTCTGTGTGTCCCTCCCGAG	(octopus_trinity_TRINITY_DN48232_c0_g1_i9.p1_119)	178.0	3516.0	0.0506257110352673																				7.08241e-26	0.196768	3516.0	13.0	3.60672	4.46786	4.44852	5.091688702976838e-22	True	8S46M
CGATGCCGGGCCGTGATTCTTGTTATA	CAGATGTTCGTCGCTGGCTGAAATTCT	(octopus_NC_068982.1_83268023)	86.0	3737.0	0.023013112122023																				1.1809400000000001e-19	0.235946	3737.0	15.0	3.0822	2.38266	1.78271	6.037963936770797e-16
CGATGCCTAGAAGAAGTATTTGGTGAT	TTGTAAGCAAGAGTTAGAATAGATGCA	(octopus_NC_068982.1_27585426) (octopus_trinity_TRINITY_DN50021_c4_g4_i2.p1_423)	1.0	455.0	0.0021978021978021																				4.96041e-06	0.45114	455.0	15.0	0.865387	0.191209	0.191209	0.0073711843411498	True	54M
CGATGCCTGGTAGGGGCAGAGTCACCG	GACTTAGTTTACATGTCTTCGAGGTTG	(octopus_NC_069007.1_17685796) (octopus_trinity_TRINITY_DN56412_c3_g1_i7.p1_1328)	5.0	8875.0	0.0005633802816901																				0.0	0.532959	8875.0	11.0	1.30724	1.40823	0.943324	0.0	True	54M
CGATGCCTTTCGATTTCAGCAGCAGCA	GATTTTCAAAACACCCACGGCTTCCTA	(octopus_NC_068991.1_10377307) (octopus_trinity_TRINITY_DN51687_c3_g1_i6.p1_2699)	1.0	453.0	0.0022075055187637																				3.7256e-23	0.746887	453.0	13.0	1.11379	0.328918	0.304636	2.326734091460768e-19	True	54M
CGATGCGAGCTGCAAGTTCAAGATCTC	GTTCTCTTCGAGCAGACGAGTCACAGC	(octopus_trinity_TRINITY_DN52323_c11_g1_i6.p1_541)	1.0	740.0	0.0013513513513513																				5.93449e-35	0.640508	740.0	14.0	1.53238	6.78784	5.24459	6.256338355600739e-31	True	24M25994N30M
CGATGCGGTACAGTTTTAGAATCCTCA	ACTGACCTCAGGAACACATAAACAGCG	(octopus_NC_068994.1_6512578)	1.0	404.0	0.0024752475247524																				2.45974e-10	0.486579	404.0	13.0	1.20929	0.502475	0.465347	6.038559116542117e-07	True	1S48M5S
CGATGCGTTCGATTTCCGAGGGTGCTT	TATTTCAATCACAAAATCGTCTTGCAT	(octopus_NC_068986.1_71663296)	1.0	1212.0	0.0008250825082508																				1.32725e-27	0.343362	1212.0	4.0	1.07607	0.314356	0.30198	1.0358163391705865e-23	True	54M
CGATGCTATAGTGATTCAAACCTGATG	CAAATAATGCTGACTTCCGTTTGCTAC	(octopus_trinity_TRINITY_DN53479_c0_g2_i6.p1_1178)	1.0	106.0	0.0094339622641509																				1.51177e-10	0.792023	106.0	6.0	1.76035	5.82075	4.87736	3.790419842829024e-07	True	40M14S
CGATGCTCAAATATAATAATAATAATA	ATAATAATAACGTAGGTAAGTTTAACA	(octopus_NC_069006.1_7545251)	1.0	182.0	0.0054945054945054																				4.74407e-07	0.616927	182.0	7.0	1.49972	4.98352	1.93407	0.0008061323749893	True	53M1S
CGATGCTCAGCATGTGTATCAAGGTGA	CAGTACCCTGGCTCAGAAGCCACCGAA	(octopus_NC_068982.1_144195184) (octopus_trinity_TRINITY_DN55530_c6_g1_i23.p1_1143)	1.0	558.0	0.0017921146953405																				8.20171e-17	0.485303	558.0	13.0	1.70927	0.5	0.5	3.474343382538664e-13	True	54M
CGATGCTCAGTTCACCTCCTGGAACAA	ACGGATTGTCCCGACTCTCAAGCCTTC	(octopus_trinity_TRINITY_DN44822_c9_g6_i12.p2_326)	4.0	3277.0	0.0012206286237412																				6.79473e-14	0.259216	3277.0	15.0	1.85472	1.15929	1.13213	2.3064516709416488e-10
CGATGCTCTGCCGATTCTACCAATCTG	GTAGGAGCAAAATGTCGTTTATATCAT	(octopus_NC_068988.1_96280971)	1.0	929.0	0.0010764262648008																				1.66479e-15	0.364475	929.0	13.0	1.06265	0.324004	0.300323	6.4101919150971065e-12	True	54M
CGATGCTGACAATTCCCCCATCATCAC	CAATGTGGGCCTCCCATTTCCATTTAT	(octopus_NC_068994.1_17684562)	7.0	269.0	0.0260223048327137																				9.70049e-08	0.560852	269.0	10.0	3.05974	1.42751	1.41636	0.0001793583902603	True	54M
CGATGCTGGTGTGTTTACATCCCCGTA	ACCTAGCGATTCAGCAAAAAGAGACCG	(octopus_NC_069006.1_7443142)	30.0	1507.0	0.019907100199071																				1.6049e-06	0.119352	1507.0	15.0	3.21994	6.13205	4.14864	0.0025474970817961	True	54M
CGATGCTGGTGTGTTTACGTCCCCGTA	ACTTAGCGGTTCGGCTAAATAGACCGA	(octopus_NC_069008.1_15527086) (octopus_trinity_TRINITY_DN45914_c2_g1_i1.p1_53)	117.0	4460.0	0.0262331838565022																				1.5912e-15	0.186175	4460.0	15.0	5.95974	5.1574	2.95987	6.136926279738479e-12	True	54M
CGATGCTGGTGTGTTTATGTCCCCGTA	ACTTAGCGGTTCAGCAAAAAGGAACCG	(octopus_NC_068991.1_17501138) (octopus_trinity_TRINITY_DN46194_c6_g2_i1.p1_26)	106.0	4281.0	0.0247605699602896																				9.34303e-163	0.550269	4281.0	15.0	3.87711	2.06564	1.79981	8.050124620734435e-158	True	54M
CGATGCTTTCTTCATTTGCTTTTAATT	CTTAGAAAAACTTTTAATTCTTGTCGC	(octopus_NC_069000.1_32155500)	1.0	164.0	0.0060975609756097																				1.37389e-14	0.780488	164.0	10.0	1.32529	0.573171	0.518293	4.930581040779749e-11	True	1S53M
CGATGCTTTGGGCTTAAACCTCATTCT	TTCCCATGTCACTCATGTGTTCTAGTG	(octopus_NW_026439927.1_1694)	2.0	1847.0	0.0010828370330265																				2.56105e-13	0.246035	1847.0	12.0	1.35183	0.589063	0.47699	8.28673338064566e-10	True	14M1I39M
CGATGGAATAAGTACCAGTTATATACT	GGACTTGATACAATTGACTAGCACCCA	(octopus_NC_069008.1_4450373)	1.0	409.0	0.0024449877750611																				5.66067e-34	0.80795	409.0	10.0	1.28864	0.474328	0.474328	5.750430912531046e-30	True	54M
CGATGGAATTTGAACTCAGAATGTAAA	AAGAGACGGGTGAAATACCGCTAAGCA	False	3.0	1344.0	0.0022321428571428																				2.95013e-10	0.244816	1344.0	13.0	1.48111	2.17485	2.08557	7.183554054224973e-07
CGATGGACAATCTTGAATTGGCGGAGA	ATTTTCAAACCAGAATTAATATCCTTT	(octopus_trinity_TRINITY_DN55309_c6_g1_i9.p1_42)	1.0	562.0	0.0017793594306049																				2.73456e-06	0.315264	562.0	10.0	1.38637	3.54448	3.17082	0.0042088612292372	True	11S43M
CGATGGACTGGCGTCCCGTCCAGCTGG	GGGGAAACATATACGCCATAGAAACCG	(octopus_NC_068986.1_5212169)	8.0	581.0	0.0137693631669535																				3.55261e-11	0.520436	581.0	13.0	3.78322	7.58692	4.38726	9.472603236195358e-08	True	54M
CGATGGAGATCCCTGTTGAAGACCCTC	ATTTCCTTCCCAAGGGCGACAATGAAA	(octopus_NW_026302210.1_926) (octopus_trinity_TRINITY_DN50273_c2_g1_i12.p1_165)	4.0	7681.0	0.0005207655253222																				1.93428e-133	0.388617	7681.0	15.0	1.92028	0.778284	0.771775	1.2483692198836102e-128	True	54M
CGATGGATCTTGAGTGGCATTCACCTG	ACAGTCACCTAAGGGGACGATACACTT	(octopus_NC_068991.1_47733065) (octopus_trinity_TRINITY_DN50537_c1_g1_i4.p1_280)	1.0	668.0	0.0014970059880239																				7.702e-13	0.415738	668.0	14.0	1.16805	0.278443	0.278443	2.391838535898408e-09	True	53M1S
CGATGGCAACCAGTTTGGTTACCACTT	CGAGGAGTATAAACATGCACCCAAGAT	(octopus_NC_069010.1_1041282)	1.0	278.0	0.0035971223021582																				1.09511e-06	0.294288	278.0	11.0	1.60632	0.467626	0.467626	0.0017761866368694	True	54M
CGATGGCAGCAATGGCACGGGCGGCCA	ACAGGAGTTTATCCCAGGTCTTGCGTA	(octopus_NC_069007.1_21348499) (octopus_trinity_TRINITY_DN54965_c6_g2_i14.p1_152)	7.0	10099.0	0.0006931379344489																				1.87745e-319	0.454376	10099.0	15.0	1.23915	0.346965	0.335776	4.6178330993e-314	True	54M
CGATGGCAGCTGAAAATTCAGCATACC	GACGTGTGAATAATGGGGCCGGATATC	(octopus_trinity_TRINITY_DN54193_c2_g2_i9.p1_82)	1.0	296.0	0.0033783783783783																				3.33704e-06	0.511161	296.0	12.0	1.0699	0.347973	0.287162	0.0050782218900582	True	18M594N36M
CGATGGCCTTTTCATTATCACCAAGAT	CATTGTTGCTGTCAATGTTATTTCTGA	(octopus_NC_068981.1_183939304) (octopus_trinity_TRINITY_DN43824_c6_g2_i2.p1_1004)	1.0	424.0	0.0023584905660377																				2.08078e-07	0.436631	424.0	10.0	0.95878	0.240566	0.240566	0.0003696041085056	True	1S53M
CGATGGCTCGAATCTTGTTTCTGATGA	CCTCTTTCCTGGCAGCAACTTCAAATA	(octopus_NC_068981.1_172409067) (octopus_trinity_TRINITY_DN49784_c3_g2_i5.p1_1142)	3.0	1380.0	0.0021739130434782																				1.66402e-30	0.393765	1380.0	15.0	1.63928	2.52246	2.12754	1.4734848719370276e-26	True	7S47M
CGATGGGAATATCTTATACATACATAT	ATATATATTCAACACCTCAACTTACTT	(octopus_NC_068981.1_30232367)	4.0	5737.0	0.0006972285166463																				4.87481e-135	0.404532	5737.0	15.0	1.34349	4.9932	1.3087	3.195298589219935e-130	True	19M2D35M
CGATGGGAGGGATTTGAACTCAGAATA	TAAAAGTTCTTAAGCAATTTAAAGAAA	False	1.0	670.0	0.0014925373134328																				2.52687e-14	0.439454	670.0	13.0	1.13561	0.379104	0.368657	8.880714853737447e-11
CGATGGGATGGTATACCTGAATTATTG	GGATGATTGCCACCCGAGGTGGATGCG	(octopus_NC_069006.1_24526183) (octopus_trinity_TRINITY_DN50671_c6_g3_i13.p1_3237)	1.0	384.0	0.0026041666666666																				9.15933e-09	0.464498	384.0	14.0	1.17744	0.346354	0.338542	1.904713536155426e-05	True	2S52M
CGATGGGCATTAGTGTTATCACTTCCT	TGAGAAGATTCTCGACTTGTGGTAAAA	(octopus_trinity_TRINITY_DN46104_c3_g1_i16.p1_2901)	2.0	1694.0	0.0011806375442739																				3.91362e-31	0.426577	1694.0	15.0	1.17205	3.23081	2.93093	3.5536690874180825e-27	True	40M14S
CGATGGTAAGCCCTCACTCCAATCAGT	ATCAGCTTCCCCGGAGACATCACACCG	(octopus_NC_068991.1_8181584) (octopus_trinity_TRINITY_DN54344_c2_g2_i2.p1_1753)	1.0	1495.0	0.0006688963210702																				1.72183e-20	0.398585	1495.0	15.0	0.973705	0.236789	0.234783	9.257806385418887e-17	True	54M
CGATGGTACTCGGGAGGGGTTCTTAAC	CTTTTAGAAAGCTCTTCGAAGTCTCCT	False	2.0	847.0	0.0023612750885478																				8.88968e-12	0.519177	847.0	6.0	0.924135	0.74144	0.704841	2.5088088472436323e-08
CGATGGTAGAAGTCAATCCTTCCTTCC	TTGCTGTCTCCATAAGGTCGTAAATGG	(octopus_NC_069004.1_31498368) (octopus_trinity_TRINITY_DN48966_c5_g1_i12.p1_1798)	1.0	528.0	0.0018939393939393																				7.40662e-10	0.52707	528.0	14.0	1.04942	0.25	0.25	1.7301382759971357e-06	True	5S49M
CGATGGTATAAGCTAGCTCCCTGGCTG	GCAAGGTAAGTCACGACTACTATTCCA	(octopus_trinity_TRINITY_DN55289_c5_g8_i2.p1_129)	2.0	2702.0	0.000740192450037																				6.36175e-08	0.124217	2702.0	14.0	0.959327	0.214656	0.202813	0.000120218859608	True	54M
CGATGGTCAGTGTGTCCGACAAACAAT	GATTGGTAGTGAAAGCATAAGGCTGCA	(octopus_NC_068986.1_31153762) (octopus_trinity_TRINITY_DN51805_c8_g2_i1.p1_584)	2.0	3028.0	0.0006605019815059																				3.42291e-39	0.352955	3028.0	15.0	1.07456	0.298217	0.27675	4.2099427182375275e-35	True	23M1D31M
CGATGGTCGCTCAGGGATCCTGGGTGG	AATACGAGGGATTGGGCGAAGAGGCTG	(octopus_NC_068982.1_111356809) (octopus_trinity_TRINITY_DN53750_c1_g2_i3.p1_2479)	2.0	1225.0	0.0016326530612244																				3.56664e-29	0.737956	1225.0	13.0	1.09688	0.308571	0.283265	2.982561724919559e-25	True	46M8S
CGATGGTCGTATGTTTTGCCTTTTTGT	AGTGGTTACTATCTGGTTAAACATTTA	(octopus_NC_068986.1_115916165)	1.0	543.0	0.001841620626151																				1.90242e-08	0.433435	543.0	12.0	0.761907	0.165746	0.162063	3.81873751340579e-05	True	54M
CGATGGTGAGCTTGAGAAACATGATAG	TAATGAGAAATATGGAGCAGGAACAGT	(octopus_NC_068990.1_64674505)	1.0	231.0	0.0043290043290043																				5.31323e-06	0.470447	231.0	10.0	1.30894	0.380952	0.380952	0.0078623832581437	True	1S53M
CGATGGTTTTGTGTTTGTCTTGTAGAA	TATTTCTCTATAAATAGTGTTCCAGGA	(octopus_NW_026303852.1_341) (octopus_trinity_TRINITY_DN54908_c5_g1_i10.p1_86)	1.0	410.0	0.0024390243902439																				3.64597e-15	0.52998	410.0	9.0	0.876516	0.195122	0.195122	1.3680485849970132e-11	True	2S52M
CGATGTAATGATTGTTGTTCAACTTGA	TTTTGGTCAAACAAATGAGTAAACTGT	(octopus_NC_069010.1_7121610) (octopus_trinity_TRINITY_DN43067_c10_g1_i2.p1_1328)	1.0	436.0	0.0022935779816513																				5.70781e-11	0.48848	436.0	14.0	0.90589	0.252294	0.233945	1.4919147969780876e-07	True	54M
CGATGTAGAAATTTGACAACGAGAGAG	ACGGGCAGTCAGATTCCCAAATGACTT	(octopus_NC_068981.1_20799798) (octopus_trinity_TRINITY_DN44103_c5_g1_i6.p1_19)	2.0	2686.0	0.0007446016381236																				4.49115e-31	0.472736	2686.0	13.0	0.766564	0.150037	0.134028	4.070050905654219e-27	True	54M
CGATGTATGTGTGTCCATTATAAGAGG	CAAGATGTAGAGGTGTCCAACAATCGT	(octopus_NC_069009.1_10274775)	3.0	1496.0	0.0020053475935828																				8.546930000000001e-63	0.722653	1496.0	11.0	2.69738	1.68917	1.44385	1.9936224084074733e-58	True	3S51M
CGATGTATTGGCCCAAAACCTGGTTCT	CGGATTTCGACTTTAGATTTTCTTCCT	(octopus_NC_069009.1_3397534) (octopus_trinity_TRINITY_DN49742_c2_g1_i2.p1_425)	1.0	393.0	0.0025445292620865																				7.97529e-12	0.521537	393.0	10.0	0.990127	0.272265	0.236641	2.2603712956131813e-08	True	54M
CGATGTATTGTGTTCTTGAGCAAAACA	CTTCATTTCATGTTGCGCCGGTCCACT	(octopus_NC_069005.1_28387295)	1.0	1132.0	0.0008833922261484																				1.22974e-35	0.434177	1132.0	10.0	1.0647	0.318021	0.318021	1.331125596617591e-31	True	54M
CGATGTCATATCAGGAGACCATCCACC	ATGATTAATCTAATATCTTTTAACTTG	(octopus_NC_069006.1_2561768) (octopus_trinity_TRINITY_DN44719_c6_g2_i8.p1_289)	2.0	1423.0	0.0014054813773717																				9.02024e-14	0.267341	1423.0	9.0	0.958242	0.226985	0.219255	3.0311239359904816e-10	True	54M
CGATGTCCGTCAACCGTGAATAGGAAC	AAAAAGAGACAAACTGATCCTGAAGTG	False	1.0	290.0	0.0034482758620689																				1.13751e-27	0.722327	290.0	9.0	1.33815	0.610345	0.548276	8.906669302215192e-24	True	11S43M
CGATGTCGGCTAATACTTTGCGATTTA	GAGATAAGTCAGCCTCTTTGGCATCAG	(octopus_trinity_TRINITY_DN50272_c3_g1_i1.p1_185)	1.0	518.0	0.0019305019305019																				1.47875e-12	0.531563	518.0	12.0	1.09598	2.93436	2.40347	4.477956205691099e-09	True	14M10554N40M
CGATGTCGTAAGCGACGGAGTGCCAAC	AAACATATCCCACCATTCCCCATAATG	(octopus_NC_068989.1_57526289)	6.0	873.0	0.0068728522336769																				1.85906e-25	0.386604	873.0	14.0	2.0086	4.65178	3.55097	1.3098966805748445e-21	True	54M
CGATGTCTACGCTTGTGAGGTTCTTTA	GTTGTTCAGTGATCCTCTCTGTATTGT	(octopus_NC_069009.1_10473125) (octopus_trinity_TRINITY_DN56131_c2_g1_i17.p1_257)	2.0	1896.0	0.0010548523206751																				7.1114e-18	0.224913	1896.0	9.0	1.28008	1.04008	1.03165	3.2411498828917715e-14	True	54M
CGATGTCTTCAGCTGTCACACTATCAT	CCACCATATCATTTTCTTGAAGTTCCT	(octopus_NC_068990.1_6249284) (octopus_trinity_TRINITY_DN52721_c3_g1_i4.p1_992)	2.0	699.0	0.0028612303290414																				1.08011e-08	0.423418	699.0	15.0	1.26858	0.344778	0.288984	2.228152393844708e-05	True	54M
CGATGTGAATCTCTGTCTTCAGGAGAC	CTCTTTCGATTAATCATTAGTTGCTGC	(octopus_NC_068983.1_7303403) (octopus_trinity_TRINITY_DN55938_c8_g2_i1.p1_285)	1.0	344.0	0.002906976744186																				1.03692e-07	0.47061	344.0	11.0	1.12649	0.377907	0.322674	0.0001910801473081	True	54M
CGATGTGTAATGGTGTGAAACCACTCT	TAGTTGTGTCATTAAACAACCCACCAC	(octopus_trinity_TRINITY_DN56381_c3_g1_i59.p1_611)	1.0	534.0	0.0018726591760299																				1.86086e-15	0.411035	534.0	14.0	1.20945	6.6779	6.67041	7.1384305823208395e-12
CGATGTGTGCGTTTCTGGTTAATTTGT	GTGGAAGGGTAACATAGAGTCTTGAAC	(octopus_NC_069008.1_3734228)	1.0	382.0	0.0026178010471204																				2.5407700000000004e-18	0.608803	382.0	11.0	1.12702	0.507853	0.397906	1.1924354696413324e-14	True	54M
CGATGTTACCTTCCTCATCTTCTCAGC	AGCCATTTTCTGGAAAAAGAGTCAAGT	(octopus_NC_068990.1_85520474)	1.0	643.0	0.0015552099533437																				6.98686e-09	0.213908	643.0	13.0	1.00886	1.11509	1.10264	1.4723043676552708e-05	True	54M
CGATGTTATCCAAGGGAAAGGCAAAGG	GGCCGATACACAATTGCTAGTAATAAT	(octopus_NC_069006.1_3037086)	10.0	731.0	0.0136798905608755																				1.44988e-09	0.370471	731.0	14.0	3.36778	9.55267	4.16689	3.2869985372623563e-06	True	54M
CGATGTTGAAGTTGAAATAGGGTTGGT	GGCAGTGGTGGTGGTGGTGGCGGTCGT	(octopus_NC_068986.1_13526413) (octopus_trinity_TRINITY_DN51679_c8_g1_i18.p1_193)	1.0	332.0	0.003012048192771																				1.55467e-13	0.536186	332.0	9.0	1.18541	0.466867	0.460843	5.122440055319854e-10	True	54M
CGATGTTGCTGTGGTTGTTGCTGCTGC	TGATGATGATGATGCCTCTTCCTCCTC	False	1.0	191.0	0.0052356020942408																				2.0783e-10	0.770107	191.0	10.0	1.24588	0.439791	0.434555	5.141087824025342e-07	True	28M24N26M
CGATGTTGCTTGTGGCGATGGCTGGCG	TGGATGCGGATGCCGCTGCTGCTGAAG	(octopus_trinity_TRINITY_DN53728_c11_g2_i3.p1_133)	1.0	485.0	0.002061855670103																				8.88382e-12	0.492771	485.0	13.0	1.31817	2.43918	2.43918	2.5072494718068988e-08
CGATGTTGGTCTTCATTAGACCAGGTG	AGGAGGTGTGTTTCTACGTCATGGATT	(octopus_NC_069010.1_1010120)	1.0	373.0	0.002680965147453																				1.8493e-09	0.450837	373.0	9.0	1.12209	0.396783	0.367292	4.145210310528997e-06	True	54M
CGATGTTGGTCTTGTTGCTGCTGCTGC	TGCTGCCGCTGCTGCCGCTGCTGCTGC	False	1.0	139.0	0.0071942446043165																				6.31789e-16	0.924731	139.0	8.0	1.66717	2.1223	2.1223	2.508642182842134e-12	True	1S53M
CGATGTTGTATCACAGACTGTGGCAGG	GATGAGAGCCAACATTTTGTTTACTTC	(octopus_NW_026384804.1_101)	2.0	1987.0	0.0010065425264217																				7.6209e-18	0.25971	1987.0	15.0	1.5614	0.616004	0.589331	3.4664375841256335e-14	True	54M
CGATGTTGTCTTTATCATGGAGCTCCA	ATGAGTCAGCAGGAGGTTTAGATGGAG	(octopus_trinity_TRINITY_DN42811_c4_g1_i5.p1_431)	1.0	775.0	0.0012903225806451																				1.26517e-25	0.506825	775.0	15.0	1.352	9.62452	7.88387	8.985730291652447e-22
CGATGTTTCACCAACGCTGAACGAAGA	GTGGTATTCGTTCATTTCATGATCAAA	(octopus_NC_068987.1_41896964)	30.0	6032.0	0.004973474801061																				9.21474e-52	0.253798	6032.0	15.0	1.50519	0.338196	0.328084	1.6492392124781102e-47	True	54M
CGATGTTTGGGTACCACATGAGTTGAG	TGAGAATAACCTTTTGGAACGCATTTC	(octopus_NC_068981.1_180496792) (octopus_trinity_TRINITY_DN56489_c1_g1_i3.p1_111)	1.0	154.0	0.0064935064935064																				5.8641e-06	0.637589	154.0	11.0	2.22452	3.85714	2.07792	0.0086249514191497	True	54M
CGATGTTTTATTCCTGTTGCTCCTGAT	AACCATACAGACTGTTATGAGGTTCAA	(octopus_NC_068997.1_27846386) (octopus_trinity_TRINITY_DN46690_c6_g1_i26.p1_169)	1.0	287.0	0.0034843205574912																				7.82453e-09	0.389292	287.0	9.0	1.38011	0.512195	0.498258	1.6397006151716007e-05	True	54M
CGATGTTTTCGTTAGCGAACGGCAAAG	TGTTAGATTCCAAACTTGAGTTGGAAC	(octopus_NC_068985.1_112164278) (octopus_trinity_TRINITY_DN54699_c5_g2_i3.p1_3584)	1.0	779.0	0.0012836970474967																				2.44163e-15	0.32225	779.0	13.0	1.67423	0.664955	0.621309	9.285052272176888e-12	True	54M
CGATGTTTTCTGCTTCTGCGATTTGAA	GATCTCCTCACTGGCCTCAGGAAACAT	(octopus_trinity_TRINITY_DN42899_c10_g1_i22.p1_31)	1.0	166.0	0.0060240963855421																				7.981820000000001e-32	0.987654	166.0	4.0	1.3463	4.01205	4.01205	7.453989206534767e-28
CGATTAAAGACAAACAATGTTGTTGCC	GTGTCGTACAAACACGTTTTTGTATGG	(octopus_NC_068989.1_10667122) (octopus_trinity_TRINITY_DN54722_c6_g1_i20.p1_975)	2.0	2736.0	0.0007309941520467																				9.79912e-15	0.216	2736.0	9.0	1.26937	0.454313	0.445906	3.556237507407936e-11	True	54M
CGATTAAATTGAACGATATGTTAACTG	GATCGACGAGGTTGGTTATTTTAAAGT	(octopus_trinity_TRINITY_DN50523_c8_g1_i2.p1_308)	3.0	3635.0	0.0008253094910591																				1.06913e-129	0.567064	3635.0	10.0	1.29082	0.439065	0.430261	6.630897664055072e-125
CGATTAATCTCCACTGGTTCTTTGTCT	CCCAAATGTTTAGGGAGAGGAATATGT	(octopus_NC_069008.1_294019)	39.0	3395.0	0.0114874815905743																				2.47768e-10	0.122801	3395.0	15.0	2.52399	1.09897	1.08895	6.080694680402797e-07	True	54M
CGATTACAAGGGAATTTGACTGATCAA	ATATATACTAATATATTTGTCAGTAGA	(octopus_NC_068981.1_182287120)	2.0	832.0	0.0024038461538461																				1.59157e-14	0.424322	832.0	15.0	1.13284	1.90144	1.38822	5.6836372436765975e-11	True	20M2D34M
CGATTACAGCTGAGTTTGATCACAGGC	TTGTGTGAGTTGGCAAACAGGTTCTGT	(octopus_trinity_TRINITY_DN43728_c6_g3_i2.p1_399)	2.0	1685.0	0.001186943620178																				7.299629999999999e-21	0.404124	1685.0	15.0	1.05474	0.259347	0.2273	4.0098767620967106e-17	True	26M2145N28M
CGATTACATCAACCCCAGTATTTCACT	GGTACTTAATTCATCAAGCCCAAAAGG	(octopus_NC_068998.1_42296478)	1.0	628.0	0.001592356687898																				5.73465e-14	0.430606	628.0	12.0	1.38245	1.55892	1.53662	1.9583308565124824e-10	True	54M
CGATTACATCAACCCCAGTGTTCAACT	GGTACTTATTTTATCGACCCCGAAAGG	(octopus_NC_068991.1_65874766) (octopus_trinity_TRINITY_DN52997_c9_g2_i2.p1_98)	54.0	2082.0	0.0259365994236311																				2.29853e-72	0.633791	2082.0	15.0	3.51897	3.0389	3.00384	6.518021783704231e-68	True	54M
CGATTACATCAACTCCAGTATTTTCAC	GCAGGTACAAATTGTATACAGGTACAA	(octopus_NC_068994.1_55077710)	11.0	16615.0	0.0006620523623232																				2.49616e-268	0.330459	16615.0	15.0	0.943992	0.19687	0.182125	4.566191347625997e-263	True	54M
CGATTACATCGACCCCAGTACTCAACT	GGTACTTATTTCATCGACCCCAAAAGG	(octopus_NC_068987.1_18186178)	148.0	4200.0	0.0352380952380952																				2.78171e-36	0.279188	4200.0	15.0	3.50576	2.6969	2.47571	3.085726684808508e-32	True	54M
CGATTACATCGACCCCAGTATTCAACT	GGTACTTATTTTATCAACCCACAAAGG	(octopus_NC_069000.1_37634242)	2.0	1005.0	0.0019900497512437																				1.4591300000000002e-23	0.432287	1005.0	13.0	1.35973	3.83781	2.09353	9.310593130442396e-20	True	54M
CGATTACATCGACCCCAGTGCGTAACT	GGTACTTATTTAATCGACCCCAAAAGT	(RF_all_LGKD01090775.1/9967-9518_225) (octopus_NC_069000.1_1838199) (octopus_trinity_TRINITY_DN47611_c3_g2_i1.p1_259)	103.0	3040.0	0.0338815789473684																				4.89366e-14	0.134366	3040.0	15.0	4.90582	3.34375	2.84243	1.680976895591954e-10	True	54M
CGATTACATCGACCCCAGTGCTCAACT	GGTACTTATTTCATCGACCCCAAAAGG	(octopus_NC_068987.1_18186178)	24.0	989.0	0.0242669362992922																				8.7725e-07	0.277113	989.0	13.0	3.26025	8.26593	6.36097	0.0014410821307551	True	54M
CGATTACATCGACCCCAGTGTGTAACT	GGTTCTTATTTAATCGACCCCGAAAGG	(octopus_NC_068989.1_211908) (octopus_trinity_TRINITY_DN47611_c3_g2_i1.p1_259)	38.0	1271.0	0.029897718332022																				2.13613e-16	0.366834	1271.0	13.0	3.29796	1.99843	1.93706	8.783655213684518e-13	True	54M
CGATTACATCGACCCCAGTGTTTCACT	GGTACTTAATTTATCAACCCTGAAAGG	(octopus_NC_068983.1_36475259)	109.0	3754.0	0.029035695258391																				8.407580000000001e-62	0.28708	3754.0	15.0	3.66542	3.37773	3.126	1.919889894281449e-57	True	54M
CGATTACATCGACTCCAGTACTTGACT	GGTACTTTATTTTATAACAACAATAAT	False	3.0	466.0	0.0064377682403433																				6.07089e-12	0.377278	466.0	14.0	2.12174	4.74249	4.57511	1.7389537077004758e-08	True	54M
CGATTACATTGACCCCAGTGCTCAACT	GCTACTTATTTTATTGACCCCAGAAGG	(octopus_NC_069004.1_188023)	4.0	1898.0	0.0021074815595363																				1.3849400000000002e-28	0.292422	1898.0	15.0	1.44608	1.7529	1.21865	1.1300589082347904e-24	True	54M
CGATTAGAACTCCAAGTGCCACTTTTA	CTGTTGGGTCAGTTATCACGTGTTCTG	(octopus_NC_068997.1_49066027)	2.0	1259.0	0.0015885623510722																				6.087150000000002e-18	0.316279	1259.0	13.0	1.01935	1.6108	1.4583	2.7865298113183686e-14	True	44M10S
CGATTAGATATTTTCTCTGGTGACTCA	GCATCACTAAGCTCACTTTTAAGACTG	(octopus_NC_068996.1_27782514) (octopus_trinity_TRINITY_DN53430_c0_g1_i8.p1_723)	1.0	917.0	0.0010905125408942																				1.24588e-44	0.574335	917.0	15.0	1.15658	0.480916	0.46783	1.8222404035442078e-40	True	1S53M
CGATTAGATCGACCCAGTACACAACTG	GTGCTTAATTTATCGACCCCGAAAAGA	(octopus_NC_068988.1_42532242)	3.0	331.0	0.0090634441087613																				8.69937e-19	0.609613	331.0	12.0	2.3713	2.39879	2.32931	4.210516567523892e-15	True	54M
CGATTAGATCGACCCCAGTACGCAACT	GGTACTTAATTTGTCGACCTCGGTGGA	(octopus_NC_069004.1_25765292)	23.0	1120.0	0.0205357142857142																				5.58745e-17	0.299325	1120.0	15.0	3.94316	2.98571	2.90893	2.394559630414623e-13	True	54M
CGATTAGATCGACCTCAGTATGCAACT	GGTACCTAATTTATTGACCCCGAAAGG	(octopus_NC_068981.1_4453252)	1.0	235.0	0.0042553191489361																				9.2675e-12	0.598924	235.0	9.0	1.64793	2.72766	2.71064	2.6108151114609665e-08	True	54M
CGATTAGATCGTCCCAGTATGCAACTG	GTAGTTAGATCGGAAGAGCACCGTCTG	False	1.0	304.0	0.0032894736842105																				9.73909e-13	0.635264	304.0	13.0	1.55287	0.523026	0.509868	2.997729210196275e-09
CGATTATAGCCTTAGTAGAGGTAATTT	TCCCATAGCGTTCACACATGGCCAGAA	(octopus_trinity_TRINITY_DN50918_c7_g1_i22.p1_500)	1.0	595.0	0.0016806722689075																				3.67547e-20	0.527619	595.0	12.0	1.11687	0.408403	0.389916	1.938375625142453e-16	True	35M1203N19M
CGATTATATCGACCCCAGTGCGTAACT	GGTACTTATTTTATCGACCCCGAAAGG	(RF_all_LGKD01090775.1/9967-9518_225) (octopus_NC_068986.1_13549327) (octopus_trinity_TRINITY_DN54428_c6_g1_i1.p2_297)	36.0	5130.0	0.0070175438596491																				7.607120000000001e-40	0.255839	5130.0	15.0	2.09588	1.68012	1.5883	9.562474228753826e-36	True	54M
CGATTATGGAAAGTGTTCCCATAAGAA	CCATCGGCATTATCCGACCAACCTTGC	(octopus_NC_068990.1_29986858) (octopus_trinity_TRINITY_DN56528_c5_g1_i31.p1_782)	1.0	322.0	0.0031055900621118																				2.2507400000000002e-23	0.626475	322.0	9.0	1.20103	0.881988	0.878882	1.4222886395637302e-19	True	54M
CGATTATTAACAATGTAGTCAACCTAG	CATGTGCCTCAAATACTGAGAAAATGC	(octopus_NC_068981.1_52737710)	1.0	858.0	0.0011655011655011																				1.14498e-17	0.44686	858.0	15.0	1.072	0.315851	0.315851	5.1446662923428736e-14	True	54M
CGATTCAATCACATCCAGGAAAACCTC	ATTCTTCCTGCATTTGATTCCCTCTGA	(octopus_NC_068998.1_11551142) (octopus_trinity_TRINITY_DN53441_c11_g2_i8.p1_478)	1.0	1027.0	0.0009737098344693																				2.46275e-14	0.463106	1027.0	13.0	0.914271	0.22298	0.21519	8.663373199041821e-11	True	54M
CGATTCAGATTCTCAGAGAGAGAGATA	CAGATATGTGTGTGTGTGTGTGTATGT	(octopus_NC_068993.1_45048607)	2.0	306.0	0.0065359477124183																				3.22882e-12	0.580229	306.0	14.0	3.66441	2.27778	2.26144	9.484319879842049e-09	True	4S50M
CGATTCAGCCAGCTCGCCGCCTTAATA	ATAATAATAATAATTATTATTATTTAG	(octopus_NC_068995.1_28729380)	1.0	459.0	0.0021786492374727																				5.02384e-46	0.856027	459.0	11.0	1.53823	0.642702	0.620915	7.647258133471949e-42	True	2S52M
CGATTCAGCCTCACTAAGGGCATCCCG	GGAGGGGCCGGATCTGTGCTATTTCCG	(octopus_NC_069009.1_676105) (octopus_trinity_TRINITY_DN56250_c6_g2_i11.p1_90)	1.0	1004.0	0.0009960159362549																				7.16887e-13	0.233549	1004.0	11.0	1.7277	0.895418	0.893426	2.2323546196973035e-09	True	54M
CGATTCAGTTTCTTCTTTTCTAATTGG	TCTTACAGACGTCTCACTAAGCTCGTT	(octopus_NC_068996.1_26858295) (octopus_trinity_TRINITY_DN43047_c2_g1_i8.p1_2632)	1.0	542.0	0.0018450184501845																				3.62289e-17	0.483868	542.0	11.0	1.19284	0.424354	0.387454	1.5727198184463088e-13	True	54M
CGATTCATCAGAATTTATGTTCTTTAA	TGTGTTTTCATTTTGAATTCATCATGA	(octopus_trinity_TRINITY_DN42528_c9_g1_i2.p1_39)	1.0	254.0	0.0039370078740157																				5.261e-06	0.424277	254.0	13.0	2.03612	4.74409	4.13386	0.0077900163943906	True	35M11117N19M
CGATTCATTCCCCGATACTGTTGATGT	GCGGGCATTGCTATCTTTCCTCTAGTC	(octopus_NC_068982.1_100383771) (octopus_trinity_TRINITY_DN54103_c0_g2_i21.p1_2851)	1.0	338.0	0.0029585798816568																				4.56022e-12	0.520408	338.0	9.0	1.05811	0.322485	0.322485	1.3209166793396431e-08	True	49M5S
CGATTCCCAGACCGGGCATTGTGTGTG	TTTGTTAAGCGAAAACATCTAAGCTCC	(octopus_NC_068996.1_18036895)	1.0	202.0	0.0049504950495049																				3.29881e-12	0.878788	202.0	5.0	1.35122	1.68317	1.29703	9.682372901229434e-09	True	54M
CGATTCCCAGATCAGGCAATGTATTGT	GTTAGTGAGCTAAACATTTCGTTTCAT	(octopus_NC_069004.1_9593249)	1.0	568.0	0.0017605633802816																				2.76194e-06	0.200645	568.0	9.0	1.2492	0.848592	0.848592	0.0042485972112606	True	54M
CGATTCCCCTCTTCTTCCTCCATCTCC	ATCTCCATCTCCTCTGTATTCCAATTA	(octopus_NW_026373087.1_1646)	2.0	2649.0	0.0007550018875047																				3.06954e-50	0.363275	2649.0	13.0	1.43975	7.88713	5.22688	5.2663637473589184e-46	True	1S52M1S
CGATTCCTGGACCGGGCGACGCGTTGT	GTTCTTGAGCAAAGCACTTCATTTCAC	(octopus_NC_069006.1_1542303)	3.0	1248.0	0.0024038461538461																				5.33503e-09	0.314874	1248.0	15.0	1.29555	0.515224	0.4375	1.1387355764379398e-05	True	54M
CGATTCGAATAATGATCAGTCACGTGA	TGGAGAAGGAATGGGTTCTCTACTACG	(octopus_NC_068990.1_60302257)	26.0	1335.0	0.0194756554307116																				9.63708e-08	0.223511	1335.0	13.0	2.6225	9.56479	2.71386	0.0001782556955842	True	29M1I24M
CGATTCGAATATGGATCGGTTTTCATA	GTAACCCTGAGAGATGAAATTCTTCTC	(octopus_trinity_TRINITY_DN45478_c7_g5_i2.p1_1351)	2.0	1232.0	0.0016233766233766																				7.84071e-12	0.358073	1232.0	15.0	0.963595	0.263799	0.256494	2.2237540637803133e-08	True	32M383N22M
CGATTCGGGTGGGCATTTTAGCAACTT	TCCACTGAACATTTATGACCCAATGAT	(octopus_NC_069004.1_9601602)	1.0	639.0	0.001564945226917																				1.65414e-13	0.517241	639.0	9.0	1.26594	0.508607	0.503912	5.43836365639621e-10	True	54M
CGATTCGTCGGAGAAGTCGTGCGGGGC	GCACCGAGGATACAGCATGCCGACCAC	(octopus_NC_069005.1_6203143) (octopus_trinity_TRINITY_DN56371_c4_g14_i2.p1_3637)	1.0	1108.0	0.0009025270758122																				3.8571000000000004e-130	0.985054	1108.0	5.0	1.02737	0.255415	0.255415	2.404737149268534e-125	True	54M
CGATTCGTTACCGAATATGCGAGCAGT	TTAACTAAACTTTAAGTTAGATTAGTC	(octopus_NW_026314325.1_71)	4.0	12815.0	0.0003121342177136																				8.68314e-242	0.37687	12815.0	11.0	1.24821	0.978151	0.959891	1.3473873535675652e-236	True	54M
CGATTCTACCAAATTGCCGCCATATAA	TAATAATAATAATAATAATAATAGTAG	(octopus_NC_068981.1_94276412)	2.0	1684.0	0.001187648456057																				9.137039999999999e-25	0.313538	1684.0	10.0	1.48495	1.03444	1.03147	6.214624267292137e-21	True	54M
CGATTCTACCAATCTGGTAGGAGCAAA	ATGTCGTTTATATCATCTAACCCAGCA	(octopus_NC_068988.1_96280960)	1.0	935.0	0.0010695187165775																				1.24332e-19	0.43276	935.0	13.0	1.13832	0.349733	0.303743	6.350034131584807e-16	True	54M
CGATTCTACCTGAAGAGCAGCTAGAGA	GGAATCTTTTATGGGGCCTTGAAGGAT	(octopus_NC_068987.1_239082) (octopus_trinity_TRINITY_DN49560_c4_g1_i1.p1_757)	1.0	201.0	0.0049751243781094																				2.84077e-06	0.475136	201.0	9.0	0.97107	0.39801	0.248756	0.0043623889079106	True	54M
CGATTCTCAGGTTGATTCTCTTTGGGA	TGATGCGATGCTTCACTCGCTTATTGA	(octopus_NC_068981.1_30224209) (octopus_trinity_TRINITY_DN52777_c7_g1_i8.p1_227)	3.0	4671.0	0.0006422607578676																				0.0	0.598046	4671.0	11.0	1.1307	0.322629	0.312353	0.0	True	54M
CGATTCTCTACTTGATCTAGAAAGTGT	TACAGGGATGATGGGACGCAATACTCT	(octopus_NC_068984.1_19168240) (octopus_trinity_TRINITY_DN56334_c1_g1_i12.p1_8905)	1.0	1510.0	0.0006622516556291																				6.50259e-21	0.363438	1510.0	15.0	1.13273	0.372848	0.331788	3.581792809015213e-17	True	54M
CGATTCTGACAGTCAGATTTTCAGGAA	TCTTCACGCCTTTATTTGTGCATGTCT	(octopus_trinity_TRINITY_DN43769_c5_g1_i20.p1_485)	2.0	1344.0	0.0014880952380952																				1.15704e-23	0.300408	1344.0	11.0	1.18666	1.65923	1.63914	7.42370184048082e-20	True	54M
CGATTCTGCCAATCCACTGCTTTAATC	ATGACAATTATGATATTTGCTTCTAAT	(octopus_NC_068997.1_41837869)	1.0	268.0	0.003731343283582																				4.72991e-06	0.521068	268.0	11.0	1.31608	0.507463	0.473881	0.0070499269969279	True	54M
CGATTCTGCCAGCTAACGATTCTGTCA	GCAAACGATACCTGCCAGCTAACGATT	(octopus_NC_068994.1_58501148)	1.0	402.0	0.0024875621890547																				4.17962e-13	0.464491	402.0	11.0	1.17412	3.75373	0.616915	1.3283938328079855e-09	True	54M
CGATTCTGCCAGCTCAATGCCCTGTTA	ATAATAATAATGATACTGATGGTTTCA	(octopus_NC_069001.1_13009887)	1.0	728.0	0.0013736263736263																				5.571e-32	0.57413	728.0	11.0	1.16267	2.89148	2.80357	5.237086558057289e-28	True	54M
CGATTCTGCCAGCTCACCACCTTAAAT	ATAATAATAATAATAATAATAATAATT	(octopus_NC_069005.1_31798894)	2.0	1607.0	0.0012445550715619																				3.66996e-13	0.111597	1607.0	13.0	0.76019	1.29309	0.769135	1.171926734544711e-09	True	53M1S
CGATTCTGCCAGCTCACTGCCTTAATA	ATAATAATAATAATAATCGTTTAAATA	(octopus_NC_069000.1_33786870)	33.0	868.0	0.0380184331797235																				6.99319e-10	0.327696	868.0	13.0	3.79778	5.61175	5.14862	1.6378224408563582e-06	True	49M5S
CGATTCTGCCAGCTCGCCACCTTAACA	ATAATATTAATAATAATAAGAACAACA	(octopus_NC_068990.1_91265551)	24.0	1449.0	0.0165631469979296																				6.95543e-17	0.362318	1449.0	15.0	2.86611	1.08351	1.05176	2.961348477051587e-13	True	52M2S
CGATTCTGCCAGCTCGCTACCTTAATA	ATAATAATAAGAAGAAGAAGACGCCAC	False	1.0	261.0	0.003831417624521																				9.297e-19	0.81214	261.0	12.0	1.53515	0.64751	0.64751	4.490946177375431e-15	True	48M6S
CGATTCTGGTTTCGATTCTGGTTTCGA	TTCTGGTTTCGATTCTGGTTTCGTTTC	(octopus_NC_068983.1_141648185) (octopus_trinity_TRINITY_DN47661_c8_g1_i8.p1_4)	18.0	20502.0	0.0008779631255487																				1.83127e-39	0.119824	20502.0	15.0	1.36945	0.908546	0.900254	2.271506153676288e-35	True	54M
CGATTCTGTCAGCTCGCTGCCCTATAT	TAATGGATAATATCACTCCCTGAGGAT	(octopus_NC_069003.1_22350138)	1.0	412.0	0.0024271844660194																				4.2036e-09	0.480359	412.0	13.0	1.11136	0.332524	0.313107	9.07001371410862e-06	True	54M
CGATTCTTCTTCGGAGGAGACGGCGGC	ACTTTACGAATTTTTCGCCGTCTTTGG	(octopus_NC_069000.1_4347692) (octopus_trinity_TRINITY_DN47124_c7_g2_i1.p1_2770)	1.0	289.0	0.0034602076124567																				1.93526e-07	0.479873	289.0	11.0	1.05908	0.404844	0.346021	0.0003450888407148	True	15M1I38M
CGATTCTTCTTTGCCTTCCATTTTGCC	CCTGATGGTCGGTTGGCGCCCAGTCGA	(octopus_NC_069010.1_5728984)	1.0	251.0	0.0039840637450199																				2.37409e-06	0.422511	251.0	11.0	1.14331	0.322709	0.318725	0.003684182221337	True	54M
CGATTCTTTTTCACTGTGTGTGTGTGT	AGTGGGAGAGGAATGTTCTTTTACTCC	(octopus_NC_069008.1_17336575)	1.0	653.0	0.001531393568147																				4.95863e-39	0.79639	653.0	15.0	1.99345	11.0046	3.87443	6.06464998693436e-35	True	53M1S
CGATTGAATGAGAGGAAGGTTGCCATA	AAGGACTTTGGAAAAATCTTCTTCATT	(octopus_NC_068983.1_16460100) (octopus_trinity_TRINITY_DN48423_c8_g1_i3.p1_166)	1.0	512.0	0.001953125																				8.84501e-16	0.71929	512.0	14.0	1.0751	0.318359	0.273438	3.4750219105701397e-12	True	54M
CGATTGAATGTGCCGATAGAGATCGTG	CCACCCTCAGGGATATCATCATGGATG	(octopus_NC_069008.1_17657482) (octopus_trinity_TRINITY_DN56503_c4_g3_i8.p1_1251)	1.0	533.0	0.0018761726078799																				4.09045e-16	0.483862	533.0	12.0	1.51403	0.515947	0.485929	1.6475205906958553e-12	True	54M
CGATTGACAAAGTTTGAAAATCTTTTG	ACTAAAACTTCTTGGACAAATTCAGGA	(octopus_NC_069006.1_2923882) (octopus_trinity_TRINITY_DN53801_c3_g2_i5.p1_129)	2.0	1414.0	0.0014144271570014																				7.24001e-10	0.227152	1414.0	12.0	0.979105	0.274399	0.207214	1.6930057784011376e-06	True	54M
CGATTGAGAATTTAAAATCACTTCTTT	AACTTTCTAAGACATCTCAACGCTTCT	(octopus_NC_068983.1_158332863)	16.0	16190.0	0.0009882643607164																				0.0	0.329737	16190.0	12.0	1.43732	7.67116	2.80531	0.0
CGATTGAGTATGTACTTCATGTGAACA	TATGTATGCATATGTGTGTGCGTGTGC	(octopus_NW_026376344.1_279)	1.0	156.0	0.0064102564102564																				1.44775e-17	0.828024	156.0	10.0	1.66834	0.557692	0.557692	6.458180186659827e-14	True	53M1S
CGATTGATATAACAATAATGCTGACAG	ACACGATGGCGACCACACGAGCAGGGG	(octopus_NC_068988.1_85324211) (octopus_trinity_TRINITY_DN48354_c9_g1_i17.p1_479)	1.0	128.0	0.0078125																				2.63507e-09	0.696855	128.0	4.0	2.08059	1.17188	1.17188	5.8104676499329335e-06	True	54M
CGATTGCGCGCGCAACGCGTGCATATA	TATATACACACATACGAACACATGGTG	(octopus_NC_068987.1_56626445)	1.0	679.0	0.0014727540500736																				2.23331e-23	0.6169	679.0	13.0	1.19926	4.88365	1.97938	1.4114782786894118e-19	True	17S37M
CGATTGCTATCTGAAGAGGGAGCAGCA	CCAAAAGCAGAAGCTTCAGCATTGTTA	(octopus_trinity_TRINITY_DN56267_c1_g1_i1.p1_735)	1.0	252.0	0.0039682539682539																				1.83192e-06	0.4919	252.0	9.0	1.48529	0.559524	0.492063	0.0028853807906381
CGATTGCTTCCACTTCCACTGCCGCCC	CCGGCGGACGCGGCAGCGGAAGAATCA	(octopus_NC_068986.1_96686269) (octopus_trinity_TRINITY_DN55231_c9_g1_i10.p1_3096)	1.0	331.0	0.0030211480362537																				2.37144e-20	0.698694	331.0	8.0	1.27619	0.528701	0.480363	1.2653194573556694e-16	True	2S52M
CGATTGGGACAGTCATATCAATGAGGA	TTTTTGTCTGAAGTCTTTCAGTATGAT	(octopus_NW_026419932.1_20) (octopus_trinity_TRINITY_DN47353_c2_g1_i7.p1_130)	4.0	338.0	0.0118343195266272																				8.51172e-07	0.374163	338.0	13.0	2.23718	1.31953	1.15385	0.0014005717509173	True	54M
CGATTGTACTTGACTGTGAATTTGCAA	AATGAATGAACACCCGATCAAGTGTTG	(octopus_trinity_TRINITY_DN46010_c4_g1_i2.p1_6890)	1.0	465.0	0.0021505376344086																				1.8486e-08	0.389191	465.0	13.0	0.996897	0.249462	0.219355	3.716107217385335e-05	True	14M9708N40M
CGATTGTGCTGGTAACAATTTCTAATT	TAGCACATTAAGGGAAGGCTGTAGTCA	(octopus_NC_068983.1_73177842)	1.0	925.0	0.001081081081081																				2.10999e-15	0.343742	925.0	13.0	1.00006	0.274595	0.234595	8.061578499972247e-12	True	54M
CGATTGTGCTGGTATGGACATGTGGTG	AGCAAAGATGCGGATAGCTGCGTGCCC	False	1.0	241.0	0.0041493775933609																				4.7116e-15	0.723653	241.0	11.0	1.9831	2.24066	2.24066	1.7526042837332577e-11
CGATTGTTATTGGTAATAGTATTACTA	CTAATAGTATTAATACTAATACGGTTT	(octopus_NC_068989.1_47130577) (octopus_trinity_TRINITY_DN55194_c2_g10_i1.p1_90)	1.0	364.0	0.0027472527472527																				1.31316e-08	0.451468	364.0	10.0	0.858785	0.461538	0.461538	2.684369449186568e-05	True	54M
CGATTGTTGCTGTTCTCGTTTCTGCTT	TGCTCGTATTCCTTGCAGGCTCACTTT	(octopus_NC_068989.1_5100304) (octopus_trinity_TRINITY_DN42326_c8_g1_i27.p1_244)	1.0	432.0	0.0023148148148148																				4.79423e-06	0.426009	432.0	15.0	1.35735	0.395833	0.395833	0.0071399539414047	True	54M
CGATTGTTTTTAAAACAAACTTCTTTT	CATCCAAATGTTTCCTTACAGAATTTA	False	2.0	1577.0	0.0012682308180088																				4.06358e-19	0.352105	1577.0	15.0	1.10835	0.251744	0.240964	2.008624467546401e-15
CGATTTAACATTAATTTAAAATTTAAT	ACAAGTATATATAATTGAGTTTGAAGA	(octopus_NC_069004.1_1840356)	1.0	265.0	0.0037735849056603																				5.13284e-08	0.505753	265.0	9.0	1.15492	0.267925	0.267925	9.80284186264567e-05	True	54M
CGATTTACAAGATCACTGTCAAGTGCT	TCAGTAGAATCTTCACAGACCTTCTGC	(octopus_NC_068983.1_134501035) (octopus_trinity_TRINITY_DN49691_c7_g1_i6.p1_450)	1.0	512.0	0.001953125																				1.11999e-35	0.804327	512.0	14.0	1.16264	0.384766	0.384766	1.2140054732028951e-31	True	54M
CGATTTACACAGTATTTATTTATTTAT	ATATATATATATATATATCAGCCATGC	(octopus_NC_068988.1_28241670)	4.0	583.0	0.006861063464837																				5.70415e-09	0.401258	583.0	15.0	2.12011	1.42196	1.33619	1.2137546641156178e-05	True	9S45M
CGATTTAGATTTTCAATTTGTTCATCT	GAGAACAATGATTTTACGTTGTTACAA	(octopus_NC_068999.1_50123409)	1.0	784.0	0.0012755102040816																				1.16666e-17	0.409148	784.0	13.0	0.970676	0.202806	0.202806	5.2393873245414326e-14	True	54M
CGATTTAGTACAGCTAACCATACCATT	ATATTTACAAGTACAAGTATTGCAGCC	(octopus_trinity_TRINITY_DN55993_c1_g2_i1.p2_138)	3.0	4622.0	0.0006490696668109																				4.54591e-31	0.291252	4622.0	5.0	1.24956	0.273907	0.247945	4.117783211901453e-27	True	51M3S
CGATTTATAGTAGCTTACCTTTCGACT	TATTTGACATGAAACCACCTCAGTTCT	(octopus_NC_068981.1_129269886) (octopus_trinity_TRINITY_DN46441_c5_g1_i1.p1_203)	6.0	2778.0	0.0021598272138228																				1.20656e-136	0.503034	2778.0	15.0	1.79807	0.946724	0.848812	8.035146163892951e-132	True	54M
CGATTTATGCATTGTTGTCTCTCAAAT	ATTTAGAATCTACGATTAAGAGGCCTA	(octopus_NW_026419553.1_63)	10.0	2475.0	0.004040404040404																				1.33126e-06	0.114807	2475.0	15.0	1.76438	0.520808	0.49697	0.002135673185937	True	54M
CGATTTCAATTGAGAAACAAAATCAAG	TTGAGTTGGAATTATATGATGAGATTA	False	1.0	741.0	0.0013495276653171																				3.84184e-35	0.43504	741.0	9.0	1.03979	0.309042	0.303644	4.0790486615386275e-31
CGATTTCAGGGATCCGATTGACGTTCA	CAATTTGATGAAGCTGTTAAGTGCGAG	False	2.0	595.0	0.0033613445378151																				7.57249e-33	0.685848	595.0	9.0	1.69844	8.62353	7.71261	7.364176585881664e-29	True	29M2754N25M
CGATTTCAGTCTCTTGTTATTTATTGC	ATACTTCCTTTTTGCTTGTTGTTGTCG	False	1.0	540.0	0.0018518518518518																				1.48766e-50	0.829437	540.0	14.0	1.37252	0.542593	0.538889	2.575008006961873e-46
CGATTTCATTGCCTCTGCAGTGGGTTT	CTCATTCTGAAAGTTGCCTAGCATACT	(octopus_NW_026298322.1_6) (octopus_trinity_TRINITY_DN55989_c11_g4_i17.p1_304)	2.0	2112.0	0.0009469696969696																				1.57028e-38	0.280856	2112.0	13.0	1.26252	0.639205	0.627367	1.8870959943948183e-34	True	53M1S
CGATTTCATTTATGATATGCCCTCTCT	ACTCCACGTCTGCCTCAAATCTGTCTG	(octopus_NC_068982.1_100373664)	1.0	228.0	0.0043859649122807																				1.30601e-06	0.456895	228.0	9.0	0.934064	2.64035	1.43421	0.0020973464065616	True	38M16S
CGATTTCCATTTTCTGTGGTATTGGAA	TACCTCCAACATTTTTCATAAACCACC	(octopus_NC_068990.1_29969866) (octopus_trinity_TRINITY_DN53313_c5_g1_i4.p1_159)	1.0	238.0	0.0042016806722689																				3.23102e-07	0.835749	238.0	4.0	2.02258	0.89916	0.878151	0.0005605296471979	True	54M
CGATTTCGTTTGCCTCAACAAGTTGTT	TCTGTCATTTGACTGTAGCTGTATTGG	(octopus_NC_068982.1_92012922)	2.0	1428.0	0.0014005602240896																				1.92101e-20	0.235171	1428.0	13.0	0.944379	0.214286	0.191877	1.030329467374389e-16	True	54M
CGATTTCTCAAAATCTTCATGATATTT	TATACTGCTTTGAATTTTAGTGTTTGT	(octopus_trinity_TRINITY_DN55801_c6_g1_i13.p1_226)	1.0	423.0	0.0023640661938534																				2.10007e-07	0.45712	423.0	12.0	0.984207	2.7234	2.47991	0.0003728472706433	True	24M45790N30M
CGATTTCTCTCCTTATCATTGCAAATA	ATGACACCAGCACTGTTGACTGCATAG	(octopus_NC_069002.1_159436) (octopus_trinity_TRINITY_DN56477_c0_g1_i2.p1_2139)	1.0	208.0	0.0048076923076923																				6.98214e-08	0.547847	208.0	8.0	1.28418	0.451923	0.451923	0.0001312860923717	True	52M2S
CGATTTGACTGAGGACTGGCAAACCAG	ATGGCTGCACCAGGCTCACACACGCAT	(octopus_NC_068985.1_123488305)	2.0	582.0	0.0034364261168384																				1.23051e-09	0.353558	582.0	10.0	1.55325	4.7543	3.70447	2.809897394746486e-06	True	54M
CGATTTGACTGAGGACTGGTGAAACCA	GATGACTACACCAGGCTCCAATTGGAT	(octopus_NC_068984.1_134084253)	188.0	9640.0	0.0195020746887966																				3.90315e-19	0.154294	9640.0	15.0	3.23047	1.0527	0.941701	1.931325641976963e-15	True	54M
CGATTTGACTGAGGACTGGTGAAACTG	GATGGCAACACCAGGCTCCAGTCTAAT	(octopus_NC_068984.1_127507310) (octopus_trinity_TRINITY_DN55504_c8_g13_i1.p1_327)	9.0	1107.0	0.008130081300813																				4.59167e-11	0.191087	1107.0	15.0	2.39488	1.30262	1.27913	1.2110309294162454e-07
CGATTTGACTGAGGACTGGTGAACCAG	ATGGCTACACCAGGCTCCATGGTTTGA	(octopus_NC_068983.1_39254326)	46.0	3999.0	0.0115028757189297																				1.22817e-17	0.241289	3999.0	15.0	3.53851	1.10228	1.03251	5.5065741743749455e-14	True	54M
CGATTTGACTGAGGACTGGTGAACCGG	ATGGCTACACCAGGCTCCAGTCTGATT	(octopus_NC_068982.1_61553597) (octopus_trinity_TRINITY_DN55504_c8_g13_i1.p1_326)	5.0	1759.0	0.0028425241614553																				5.93934e-25	0.238986	1759.0	13.0	1.6074	0.591245	0.580443	4.081219755539037e-21	True	54M
CGATTTGACTGAGGACTGGTGCAACCG	GATGGCTACACCAGGTATATATATGGC	(octopus_NC_068989.1_90402286)	52.0	2564.0	0.0202808112324493																				2.35429e-09	0.249286	2564.0	15.0	2.7332	1.61583	1.43487	5.219544872130033e-06	True	54M
CGATTTGATTGAGGACTGGTGAAACCG	GATGGCAACATCAGCCAACAATCTGAT	(octopus_NC_068991.1_8443538) (octopus_trinity_TRINITY_DN55504_c8_g13_i1.p1_327)	15.0	1042.0	0.0143953934740882																				2.97688e-18	0.386308	1042.0	15.0	2.63443	1.47697	1.47217	1.3910755051619442e-14	True	54M
CGATTTGCAACCTTTGTCCATTGTCTC	ATGAGGATCTTCCTCTCCGTTTGAAGA	(octopus_NC_068989.1_35740203)	2.0	2207.0	0.0009062075215224																				2.07353e-08	0.133256	2207.0	13.0	0.784308	0.148165	0.13865	4.144289848530856e-05	True	2S52M
CGATTTGCTAGCTCGCATTGTGCATAC	AACCATATGCTGCCATCTGTTGGCATA	False	1.0	707.0	0.0014144271570014	-	DUF630	PF04783.15	0.51	14.5	0.0	0.51	14.5	0.0	1.0	1.0	0.0	0.0	1.0	1.0	1.0	0.0	-	1.0	1.83296e-20	0.500298	707.0	10.0	1.18915	0.448373	0.44413	9.843518811023448e-17	True	2S52M
CGATTTGCTATGAGAAGCTATTTCATG	CCCTTGGTCATATAATTCTTTCACACT	(octopus_NW_026378656.1_372) (octopus_trinity_TRINITY_DN51501_c0_g1_i20.p1_220)	1.0	171.0	0.0058479532163742																				1.93647e-18	0.908942	171.0	5.0	1.15375	1.0117	1.0117	9.157389821335944e-15	True	2S52M
CGATTTGCTCGACCAAAGGCGGTGCTC	CAGCACGGCCGCAGTCAAATGACTGAA	(octopus_NC_069001.1_9946527) (octopus_trinity_TRINITY_DN42552_c13_g1_i1.p1_242)	9.0	741.0	0.0121457489878542																				1.97382e-17	0.437002	741.0	14.0	2.85168	2.4305	2.28475	8.725878048898534e-14	True	54M
CGATTTGCTCGACTAAAGGCGGTGCCC	CAGCATGGCCGCAGTCAGATGACTGAA	(octopus_NC_068982.1_33418420) (octopus_trinity_TRINITY_DN47221_c11_g1_i2.p1_16)	5.0	1253.0	0.0039904229848363																				1.12815e-06	0.119048	1253.0	14.0	1.30091	0.295291	0.261772	0.0018267987861344	True	54M
CGATTTGCTCGACTAAAGGCGGTGCTC	CAGCATGGCCACAGTCAGAAGACTGAA	(octopus_NC_068985.1_22407834) (octopus_trinity_TRINITY_DN53711_c6_g1_i2.p1_130)	261.0	7686.0	0.0339578454332552																				1.94211e-46	0.200247	7686.0	15.0	4.97455	2.45563	2.29118	2.990716677033549e-42	True	54M
CGATTTGCTCGACTAAAGGCTATGCTC	CAGCATGGGCAGTCAAAAGACTGAAAC	(octopus_NC_068994.1_12273759)	1.0	520.0	0.0019230769230769																				2.22766e-09	0.396452	520.0	13.0	0.857794	0.180769	0.180769	4.952257959972405e-06	True	54M
CGATTTGCTTCATCTTCAGGTTCATTA	TAGTGCATCCAAGGACTGGAACTGAAA	(octopus_NC_069000.1_21327578) (octopus_trinity_TRINITY_DN54010_c6_g2_i7.p1_75)	3.0	1360.0	0.0022058823529411																				6.8589e-73	0.597632	1360.0	15.0	1.75079	3.01397	2.5125	1.961862727104065e-68	True	50M4S
CGATTTGCTTGACTAAAGGTGGTGCTC	CAGCATGGCAGCATTCAAATGATTTGA	(octopus_NC_068990.1_33708509)	11.0	645.0	0.0170542635658914																				2.92417e-19	0.515477	645.0	13.0	3.00083	2.4155	1.28372	1.4584969033290832e-15	True	49M5S
CGATTTGGAAATGACATAATTCGTTCA	TGAATATCAGCCCCAGCAGCAGCTTCG	(octopus_NC_068989.1_58492378) (octopus_trinity_TRINITY_DN46154_c4_g2_i17.p1_2061)	1.0	306.0	0.0032679738562091																				1.31737e-07	0.488868	306.0	11.0	0.884421	0.218954	0.218954	0.0002397391853867	True	1S53M
CGATTTGGAGGACAAAAGAGATGGCAA	TGGCAAAGCTACCCAAGAGTCCATAGT	False	1.0	701.0	0.0014265335235378																				1.934490000000001e-18	0.462409	701.0	11.0	1.37992	0.570613	0.544936	9.148933699023179e-15
CGATTTGGTTCCTTTCCGCCCAATGGC	TGCTGCAATTCCTCCCATATGTTCCAG	(octopus_trinity_TRINITY_DN43525_c2_g1_i13.p1_139)	1.0	476.0	0.0021008403361344																				2.7327200000000004e-29	0.530754	476.0	9.0	1.73337	0.981092	0.960084	2.296112036228685e-25	True	44M10S
CGATTTGGTTGGAATAACTGAAGAATG	CAAAGCTTCACTTCGTTCATATTTGGC	(octopus_trinity_TRINITY_DN50213_c1_g6_i7.p1_1249)	1.0	344.0	0.002906976744186																				5.78956e-09	0.50577	344.0	12.0	1.23271	0.447674	0.447674	1.231049833382052e-05	True	37M433N17M
CGATTTGTAGTAGCTTACCTTTCGACT	TATTTACCATGAAACCACCTCAGTTAT	(octopus_NC_068982.1_150270062)	1.0	556.0	0.0017985611510791																				2.4778300000000004e-18	0.530478	556.0	9.0	1.05785	0.271583	0.271583	1.1637188382312422e-14	True	52M2S
CGATTTGTGTGACTAAAATCCTTCAAG	GCGGTTCCCCATGAAGGTCACAGTCAA	(octopus_NC_069002.1_36664702)	1.0	353.0	0.0028328611898017																				4.97039e-28	0.83	353.0	14.0	1.1241	0.501416	0.501416	3.956698303266648e-24	True	54M
CGATTTGTTCGACTAAAGGCAGTGCTC	CAGCATGGCCGCAATCAAATGACTGAA	(octopus_NC_069008.1_16654749) (octopus_trinity_TRINITY_DN42159_c10_g1_i5.p1_151)	3.0	180.0	0.0166666666666666																				3.789e-06	0.4725	180.0	9.0	3.31975	3.38333	3.25	0.0057224812627063	True	54M
CGATTTGTTTGACTAAAGGTGGTGCTC	CAGCTTGGCCGCAGTCAAATGACTGAA	(octopus_NC_068985.1_9537745) (octopus_trinity_TRINITY_DN55200_c3_g2_i3.p1_251)	2.0	116.0	0.0172413793103448																				4.807e-09	0.757143	116.0	5.0	2.61601	2.69828	2.33621	1.0310133759727156e-05	True	54M
CGATTTTATTATTTTGCAAATAAAGGT	ATTGAAAACTGGAGAGATTCTGGAAGG	(octopus_trinity_TRINITY_DN48490_c3_g4_i13.p1_437)	3.0	2441.0	0.0012290045063498																				1.13817e-10	0.181096	2441.0	9.0	0.918483	0.196231	0.175748	2.889090262792983e-07
CGATTTTCAACTTGCAAAGTTTCATTT	TCATCTTCAAATGCCTCCACATCCTGC	(octopus_NC_068982.1_64999904) (octopus_trinity_TRINITY_DN52334_c8_g2_i25.p1_1188)	3.0	808.0	0.0037128712871287																				8.58106e-22	0.472713	808.0	13.0	1.57946	0.80198	0.742574	4.974927851759416e-18	True	1S53M
CGATTTTCACCAAACTTTACACACACA	TTACTTATATCCCAAGGATGGTCATGC	(octopus_NC_068982.1_95466796)	1.0	413.0	0.0024213075060532																				1.09431e-36	0.846471	413.0	11.0	1.38387	1.63438	1.58354	1.2307188823218679e-32	True	53M1S
CGATTTTCTTCCGCCACCGTCTCCTCC	CATGCGGTCGTCTCCACCGCCAACGCG	(octopus_trinity_TRINITY_DN50785_c14_g2_i1.p1_862)	1.0	435.0	0.0022988505747126																				2.41014e-10	0.455939	435.0	11.0	0.957394	0.275862	0.266667	5.92222474084187e-07
CGATTTTGGTAAAACAAATACTGTAAT	ATTCAACATGCTTGTATGGGTATCACC	(octopus_trinity_TRINITY_DN56542_c4_g1_i12.p1_253)	1.0	679.0	0.0014727540500736																				2.38149e-07	0.353283	679.0	13.0	1.53918	0.801178	0.798233	0.0004199445712987
CGATTTTTAACCCCGAGAGGAGTTCAA	ACAGAACAGTCATGTCGAAGTCGCCAC	(octopus_NC_068998.1_10005488)	27.0	735.0	0.036734693877551																				1.17561e-07	0.326896	735.0	12.0	2.84947	1.4	1.39184	0.0002152508682742	True	54M
CGATTTTTAATACGAGACCACCACCAT	GCTTTCTCATTCTCATCTCCCTTGCGT	(octopus_NC_068987.1_56371898) (octopus_trinity_TRINITY_DN44866_c0_g1_i17.p1_2703)	1.0	1951.0	0.000512557662737																				2.7433200000000003e-26	0.414321	1951.0	11.0	1.27117	0.46899	0.458227	2.0139560228724072e-22	True	54M
CGCAAAAACCGTGTAGCAATTTTCTCA	ACATTGGCGGCTTCCGTTCTGTTTAAA	(octopus_NC_068984.1_108347528) (octopus_trinity_TRINITY_DN54042_c1_g1_i6.p1_591)	1.0	375.0	0.0026666666666666																				6.73373e-09	0.450359	375.0	15.0	1.03282	0.378667	0.344	1.4217331943692248e-05	True	47M7S
CGCAAAAAGCTTGAGTTGCCGTCACTC	ATTCTGTCTCCCGCGCCTTTCGCGCTT	False	1.0	446.0	0.0022421524663677																				2.56704e-09	0.43399	446.0	14.0	1.85963	7.21525	5.95291	5.668057394419448e-06	True	28M48919N26M
CGCAAAAAGTTGTTTTGCACAAGCATT	TGTATAGCCAATTAGACGAATGAAATT	(octopus_NC_068990.1_50464121)	3.0	1903.0	0.001576458223857																				7.73006e-11	0.133396	1903.0	15.0	1.50368	0.909091	0.890699	1.9945082213869693e-07	True	54M
CGCAAAACACTTTCAATACAGTAACCA	TAAGAGCAAACCACAGCACATACCTAA	(octopus_NC_068981.1_94135706)	13.0	1316.0	0.0098784194528875																				4.0307e-07	0.247781	1316.0	15.0	2.74562	2.85942	2.28116	0.0006908046938443	True	54M
CGCAAAACCAACAAAGCACCAATCATC	GAATGTCATTGGTCTGTCAGTGCCCTG	(octopus_trinity_TRINITY_DN53692_c6_g1_i1.p1_916)	1.0	354.0	0.0028248587570621																				2.50172e-12	0.506836	354.0	10.0	1.16694	5.66667	3.67232	7.420078995414144e-09	True	4S17M2499N33M
CGCAAACAGGAATACTATTTATTTATT	TCTTCCTTCCTCAGTAACGAGACTAAA	(octopus_NC_068998.1_48754850)	1.0	268.0	0.003731343283582																				6.90657e-32	0.881716	268.0	13.0	1.19684	0.477612	0.44403	6.467458269935947e-28	True	54M
CGCAAACGGATCTTCCGTAGCCGCCAT	GTTGTGTAGCTGTGTGTGTGTGTATAT	(octopus_NC_068982.1_107840605)	3.0	2181.0	0.0013755158184319																				2.09454e-157	0.80181	2181.0	15.0	1.36345	0.529115	0.448418	1.719683937165095e-152	True	54M
CGCAAAGACGAGGAGCAAGTAGAAGAA	GTAGTAGAAGAAGAAGGAGCAGGCGAG	(octopus_trinity_TRINITY_DN52520_c5_g4_i1.p1_111)	3.0	3386.0	0.0008860011813349																				1.26046e-23	0.311594	3386.0	13.0	1.33049	1.17838	1.17277	8.071561297711046e-20
CGCAAAGACTTTGATATTAGCTTGATG	AAACACGTGTGCTGCTGCCGAAGTGGC	(octopus_NC_068984.1_92236704) (octopus_trinity_TRINITY_DN44820_c9_g1_i3.p1_859)	2.0	2793.0	0.0007160759040458																				1.9764100000000002e-96	0.46981	2793.0	9.0	0.798832	0.157537	0.156463	8.218295896687619e-92	True	54M
CGCAAAGCACCCATAACAACTGTTATT	TCAATTCTTCTTATTATTATTGTTATT	(octopus_NC_069000.1_40150144)	1.0	222.0	0.0045045045045045																				5.87343e-14	0.803476	222.0	13.0	1.4852	0.599099	0.518018	2.0041184390392526e-10	True	54M
CGCAAAGGCCACAAATTCAAACGGAGG	AGAATACATATGATTAAATCAACCCCA	(octopus_NC_068982.1_98744696)	1.0	739.0	0.0013531799729364																				8.152180000000001e-18	0.476471	739.0	13.0	1.23543	0.374831	0.362652	3.7007797510144815e-14	True	54M
CGCAAAGGCCTGGAATTCGGAGGAGAG	GAGGAACTGTCAATTGGTTAGCACTTT	(octopus_NC_069004.1_2775396)	1.0	285.0	0.0035087719298245																				3.87379e-09	0.558229	285.0	13.0	1.12061	0.326316	0.326316	8.390620525963312e-06	True	54M
CGCAAAGTATTTATGCGAACACCCAGA	CAATGATTACAGTGACAATGGCTGCCC	False	3.0	1577.0	0.0019023462270133																				9.330969999999999e-35	0.606633	1577.0	10.0	1.16731	2.51997	2.487	9.764423519292828e-31	True	27M7045N26M1S
CGCAAAGTGTGTCCAGTAGGTGCTGTA	TCAAAGACAACACAGGAAAAGAGATCG	(octopus_NC_068987.1_62933043) (octopus_trinity_TRINITY_DN42849_c7_g4_i1.p1_425)	1.0	609.0	0.0016420361247947																				2.43584e-08	0.36124	609.0	13.0	0.953079	0.247947	0.244663	4.830608334432436e-05	True	6S48M
CGCAAAGTTACGGGGACATAAACACAC	AGCATCGGTTGTCAATATGATGATGGA	(octopus_NC_068994.1_10571087)	1.0	151.0	0.0066225165562913																				6.83627e-14	0.779501	151.0	7.0	1.71148	8.92715	3.76821	2.319891867647502e-10	True	54M
CGCAAATGATTCATTGTAGTATGGATT	CAGTGTACATTTCTTGACAGAGGTTTT	(octopus_NC_069002.1_30997236) (octopus_trinity_TRINITY_DN52629_c2_g3_i4.p2_76)	2.0	1671.0	0.0011968880909634																				2.98571e-14	0.414541	1671.0	11.0	1.32161	0.506882	0.500299	1.04309839270692e-10	True	54M
CGCAAATTGCCAAGAAGTAAATGGCGC	GAAATAACTGGAAGAGGATAACATTAG	(octopus_NC_068987.1_50606618)	1.0	559.0	0.0017889087656529																				1.36491e-11	0.37995	559.0	11.0	1.10308	0.348837	0.348837	3.786247677236464e-08	True	54M
CGCAAATTTCGCATCGGCTGCAGGAAA	TTTCTTGTTATTTTCGCAGGTCACCTT	(octopus_NC_068986.1_71666203) (octopus_trinity_TRINITY_DN53520_c1_g1_i8.p1_907)	1.0	667.0	0.0014992503748125																				6.28849e-21	0.405611	667.0	4.0	1.28586	0.397301	0.382309	3.4664870105431676e-17	True	54M
CGCAACACAGCTACATCTTCTCTGGCA	CAGATCGGAAGAGCACAGTCTGAACTC	False	1.0	795.0	0.0012578616352201																				8.16717e-12	0.49823	795.0	15.0	0.830007	0.223899	0.21761	2.312742750481794e-08
CGCAACCAATTTCATTCAAATTTTACA	GATGCCTTACTTAGAGTTCCAGCTGTG	(octopus_NC_068990.1_49275468)	106.0	4171.0	0.0254135698873171																				4.32915e-52	0.301653	4171.0	15.0	2.99231	1.18605	1.16519	7.815968549791704e-48	True	54M
CGCAACCACCTAAGGCCGCAAGAGCCG	AAAGAAGAAGAAGAAGAAGAAGAAGAC	(octopus_NC_068990.1_39044090)	8.0	13099.0	0.0006107336437896																				3.33685e-19	0.110999	13099.0	13.0	1.50948	1.37125	1.06344	1.6575544484137976e-15	True	52M2S
CGCAACTCATTTCTACAGCTGAGTGAA	CTGGAGCAACGTGAAATAAAGTGTCTC	(octopus_NC_069007.1_10598387) (octopus_trinity_TRINITY_DN52609_c5_g1_i3.p1_20)	113.0	2529.0	0.0446816923685251																				7.68935e-19	0.232695	2529.0	14.0	3.76241	8.7153	4.55318	3.7343077647499936e-15	True	54M
CGCAACTGGTACTTAATTTATCGACCC	CGAAAGGATGAAAGGCAAAGTCAACCT	(octopus_NC_068982.1_124524555) (octopus_trinity_TRINITY_DN52082_c2_g3_i1.p1_196)	131.0	3780.0	0.0346560846560846																				9.53002e-09	0.195814	3780.0	15.0	4.41949	3.9828	3.34074	1.9781850647776328e-05
CGCAACTGGTACTTAATTTATTGACCC	TTAAAGGATGAAAGGCAAAGTCGACCT	(octopus_NC_069005.1_13644204)	6.0	840.0	0.0071428571428571																				1.4219400000000002e-23	0.473735	840.0	13.0	3.07651	6.43929	2.69643	9.078918216982029e-20	True	54M
CGCAAGACCCAAACCAGCCAGATGTGC	TACCAATTACAGTAAAGCAGCTTCCCG	(octopus_NC_068981.1_129267291)	9.0	702.0	0.0128205128205128																				2.78626e-08	0.276149	702.0	13.0	2.27772	0.638177	0.608262	5.487373942243754e-05	True	2S52M
CGCAAGAGCCGAAAGAAGAAGAAGAAG	AAGAAGCGCAGACGGCCCCGGAAGCGC	(octopus_NC_068990.1_39044106)	15.0	13539.0	0.0011079104808331																				2.2686800000000002e-18	0.106544	13539.0	13.0	1.47774	5.15703	2.0712	1.0681109235771788e-14
CGCAAGATTATCTGGTCATCTTCTGAT	TTCACAGGGGCATATCGTTTCCACCTG	(octopus_trinity_TRINITY_DN54628_c4_g1_i6.p1_1986)	1.0	429.0	0.0023310023310023																				5.45188e-15	0.554109	429.0	14.0	1.4773	2.68531	2.62238	2.018155045755965e-11	True	14M11040N40M
CGCAAGATTCTGCAGCATCATTTTCTG	CAGCAACAGGTGTCTTTTCTGCTGCAT	(octopus_NC_068984.1_115062310) (octopus_trinity_TRINITY_DN49865_c9_g4_i5.p1_128)	1.0	492.0	0.0020325203252032																				3.02252e-11	0.380663	492.0	13.0	1.01054	0.341463	0.325203	8.112991310582181e-08	True	54M
CGCAAGATTGTGGTTTCGATTCCTGGA	CCGAGCGACGCATTGTGTTCTTGAGCA	(octopus_NC_069008.1_12873379)	1.0	879.0	0.0011376564277588																				1.13655e-45	0.714644	879.0	15.0	1.40724	8.0	2.42435	1.7123131728482067e-41	True	54M
CGCAAGCAAGCACCATACACACACACA	CAGATACATACATATACACAAACATCC	(octopus_NC_068984.1_133000064)	2.0	1786.0	0.0011198208286674																				7.888240000000001e-18	0.363089	1786.0	15.0	1.5884	4.87066	1.61366	3.5842795456667145e-14	True	54M
CGCAAGCCGAGTTTCGTGTCCAATGAA	GGATACGATGTTGGCATGGGTGCCAGT	(octopus_NC_068981.1_85896631) (octopus_trinity_TRINITY_DN54476_c6_g1_i2.p1_460)	1.0	70.0	0.0142857142857142																				2.94137e-06	0.931818	70.0	6.0	2.01368	1.11429	1.1	0.0045077302679088	True	54M
CGCAAGCGACGGAGGAGACGGCGGCGG	CAGCAGCAGCAGCGACGACGGCGGCGA	False	5.0	3775.0	0.0013245033112582																				2.98094e-34	0.190358	3775.0	13.0	1.73465	1.78013	1.76715	3.0633230697197546e-30
CGCAAGGTCATTGTGTCAAAGATCTGC	ACCTCTCCAATCTGGCTACTGCCTGGG	(octopus_NC_068987.1_47980763) (octopus_trinity_TRINITY_DN51552_c6_g1_i4.p1_465)	1.0	334.0	0.0029940119760479																				7.33391e-11	0.614647	334.0	13.0	1.00875	0.338323	0.317365	1.89698641039701e-07	True	52M2S
CGCAAGTCTAGATATGTTAATTTGGAC	TTACTTCGGAAGGTGGCTGCTTTGATA	(octopus_trinity_TRINITY_DN54943_c1_g2_i1.p1_75)	1.0	499.0	0.002004008016032																				2.57985e-15	0.460949	499.0	8.0	1.00195	0.286573	0.286573	9.793781018470484e-12	True	9M1265N45M
CGCAAGTGCAGAGTCCAGCTTGTCACT	CTCTGATGGGGTTTTACCTCTAATAGA	(octopus_NC_068998.1_48435348) (octopus_trinity_TRINITY_DN47771_c4_g1_i12.p1_1176)	1.0	226.0	0.0044247787610619																				1.78093e-14	0.674318	226.0	8.0	1.86289	4.37168	4.0	6.336610554766645e-11	True	49M5S
CGCAAGTTGTGAAATTTGTACTTTTGT	GATTACATGTAGGCTGTAGACTGCGAT	(octopus_NC_069009.1_10335338)	1.0	384.0	0.0026041666666666																				1.0212e-11	0.403391	384.0	11.0	0.706668	0.898438	0.882812	2.8663845602201043e-08	True	54M
CGCAAGTTTAATTTGCGCACAAGTTGC	AATAATCGCAACCTGCGTTCAGATGGT	(octopus_NC_068981.1_95622774) (octopus_trinity_TRINITY_DN49959_c3_g1_i8.p1_24)	2.0	1836.0	0.0010893246187363																				1.80532e-15	0.293857	1836.0	13.0	0.742618	0.126906	0.126906	6.932013880048172e-12	True	53M1S
CGCAATAGCTTCCTGCAAAGTATCCTT	CGTAATTTGACTACTCATGGTGATAAG	False	1.0	756.0	0.0013227513227513																				2.67889e-11	0.322709	756.0	13.0	0.942977	0.301587	0.265873	7.226600890391573e-08	True	40M266N14M
CGCAATATTCATAGAGTCCGAAGAAAC	CTATATCCGGTGAAAAATGCCCCACAG	False	2.0	1706.0	0.0011723329425556																				4.44864e-43	0.485537	1706.0	6.0	0.838956	0.189332	0.177022	6.202480674264641e-39	True	14S40M
CGCAATCAGGTTATTTTCAGTAATAAC	CAAACAGTCAATCGCCATCGGTTCTTC	(octopus_NC_068985.1_6158) (octopus_trinity_TRINITY_DN56641_c8_g1_i1.p1_37)	1.0	961.0	0.0010405827263267																				5.2344e-08	0.205287	961.0	12.0	1.46365	2.77836	2.77732	9.987423918681152e-05	True	54M
CGCAATCTATTGAGAGGCTCAGAGTTA	CCCAGCAAAACGATCATAAGATCAGAA	(octopus_NC_069001.1_3661408) (octopus_trinity_TRINITY_DN56228_c7_g2_i4.p1_69)	1.0	599.0	0.001669449081803																				2.01969e-18	0.558566	599.0	14.0	1.06791	0.30217	0.30217	9.538720645827669e-15	True	54M
CGCAATCTGTGGTAAGCGACCCCAGCC	TTGCCTTAGTGTGCGTAATCAAAGACG	(octopus_trinity_TRINITY_DN42096_c6_g1_i2.p1_14)	1.0	252.0	0.0039682539682539																				3.23941e-15	0.647481	252.0	10.0	1.80139	2.30952	2.30159	1.2207542441406135e-11	True	47M7S
CGCAATCTTCCTGGAGGACCTCCTCGG	AATGAACTTCCGATAGGACTGCCACGA	(octopus_trinity_TRINITY_DN44480_c7_g2_i10.p1_393)	1.0	727.0	0.0013755158184319																				1.07414e-17	0.532844	727.0	13.0	1.03228	0.244842	0.244842	4.8365968019787004e-14	True	19S35M
CGCAATGAGAAACATATATCACCAAGC	TTGTTTTCTTCTCAGCATCATTATCAG	(octopus_trinity_TRINITY_DN52629_c2_g9_i6.p1_818)	2.0	1770.0	0.0011299435028248																				3.23132e-07	0.208444	1770.0	11.0	1.01858	0.358757	0.299435	0.0005605798386562	True	19M581N35M
CGCAATGCATGGCGTTCCTGCTCCAAC	TCATCGATTTTTAATGTATATTCTTCC	(octopus_trinity_TRINITY_DN51031_c4_g2_i3.p1_255)	1.0	479.0	0.0020876826722338																				4.94472e-11	0.552538	479.0	11.0	1.19428	3.27975	2.99165	1.3004133167028184e-07	True	25M34386N29M
CGCAATGGCCCAGTGGTTAGGGCAGCA	GACTCGTGGTCATAGGATCGCGGTTTC	(RF_all_LGKD01348812.1/2122-2050_3) (octopus_NC_069003.1_28092207) (octopus_trinity_TRINITY_DN50089_c4_g5_i3.p1_213)	26.0	1262.0	0.0206022187004754																				6.62748e-09	0.2442	1262.0	15.0	3.91194	4.08479	3.6046	1.4002523340207447e-05
CGCAATGGCCCAGTGGTTAGGGCAGCG	GACTCGCGGTTTCGATTCCCAGACTGG	(octopus_NC_068995.1_10641568)	194.0	5532.0	0.0350686912509038																				1.92241e-24	0.173875	5532.0	15.0	5.60658	3.89624	3.32285	1.2854599415574228e-20
CGCAATTTTATTAATATACAATTTCAG	AGTTATTAAACTTGAAAGATTTCGGCA	(octopus_trinity_TRINITY_DN50982_c0_g1_i23.p1_178)	1.0	1638.0	0.0006105006105006																				4.8298e-09	0.197618	1638.0	9.0	1.09264	0.314408	0.307082	1.0357130201288598e-05
CGCAATTTTATTAGCGGACAAATCCAG	AGACGCTAAACTGGGAAGATTTTGAAA	(octopus_trinity_TRINITY_DN50982_c0_g1_i20.p1_433)	2.0	2518.0	0.0007942811755361																				5.56158e-49	0.369992	2518.0	9.0	1.87737	2.33678	2.32049	9.215537662865162e-45	True	25M11073N29M
CGCACAAGAGCCAGTCCAGGGGCACTG	GCAACGATCTCGCTCGAAAACCCTACA	(octopus_NC_068982.1_152174856) (octopus_trinity_TRINITY_DN55223_c2_g6_i1.p1_40)	160.0	5070.0	0.0315581854043392																				1.19339e-23	0.226596	5070.0	15.0	5.33637	8.67712	7.42742	7.651780834247225e-20
CGCACAAGTTTACTAAAACCTTTGATG	CCAGTAATTTCCTTAAATTTTTGAGAC	(octopus_NC_069009.1_10341660)	1.0	674.0	0.0014836795252225																				1.31618e-11	0.267376	674.0	9.0	1.28167	0.686944	0.669139	3.656019826993447e-08	True	3S51M
CGCACAATTGTTTTTGGGCCGTTTTTA	GGGCATGTGCATAAGTAAACGCCGCAT	(octopus_NC_069005.1_6179901) (octopus_trinity_TRINITY_DN56371_c4_g9_i8.p1_1232)	1.0	249.0	0.0040160642570281																				1.61725e-47	0.992806	249.0	5.0	1.18531	0.465863	0.465863	2.5688726151287205e-43	True	54M
CGCACACACACTCACATGTGTATACAA	TTATGGTCGAGTTAATGCTTCCTACTG	(octopus_NC_068990.1_21558748)	1.0	676.0	0.0014792899408284																				2.92439e-13	0.389621	676.0	11.0	1.05912	0.359467	0.285503	9.415060251388743e-10
CGCACACACATTTTTAAGTGTGCATTT	ATATACATATACACACATATATAAATA	(octopus_NC_069010.1_7112721)	6.0	402.0	0.0149253731343283																				1.23626e-06	0.39229	402.0	14.0	2.94475	1.69154	1.67662	0.001991209210529	True	4S50M
CGCACACACTACAACTGACCAACTACT	TTCTCCCTTCCTCCCTTCCCCATTTTC	(octopus_NC_068989.1_25120191)	12.0	1026.0	0.0116959064327485																				1.7209e-17	0.407889	1026.0	14.0	2.82863	2.56628	2.04386	7.635949840561413e-14	True	54M
CGCACACATAACATTACACACACACAG	ACATATAACACACACTCATGCATACAA	(octopus_NC_069006.1_24547982)	1.0	543.0	0.001841620626151																				1.9301e-08	0.44415	543.0	12.0	1.34271	0.41989	0.41989	3.8714557304782207e-05	True	3S51M
CGCACACATGTGTGAGGGCTTAGAAAT	TCCTGGTTTGGTACCCAGGTGTGTGCA	(octopus_NC_069004.1_2766310)	1.0	202.0	0.0049504950495049																				2.94405e-19	0.880588	202.0	12.0	1.4259	0.678218	0.584158	1.4681333596614888e-15	True	2S52M
CGCACACGCGTACTTATATAATATGTG	TGCGCCGTAGGTGTATAAGTATACAAT	(octopus_NC_068983.1_127699480)	1.0	482.0	0.0020746887966804																				2.06895e-62	0.915644	482.0	11.0	1.0908	0.340249	0.338174	4.785523832626997e-58	True	54M
CGCACACTCCGTGGAAATTGCAGTGGT	GGTTTAAGCACGGTTGCTTCATACCAC	(octopus_NC_068986.1_45954449) (octopus_trinity_TRINITY_DN55687_c3_g1_i13.p1_542)	2.0	935.0	0.002139037433155																				7.93495e-10	0.492505	935.0	12.0	1.02295	0.316578	0.300535	1.8478967540024725e-06	True	52M2S
CGCACAGTGACACATACACACACACAC	ACACGGAATACTTGCACGCAAGCGGCT	(octopus_NC_068989.1_85369019) (octopus_trinity_TRINITY_DN46424_c1_g1_i9.p1_107)	1.0	135.0	0.0074074074074074																				5.68044e-15	0.826136	135.0	6.0	2.17582	9.84444	5.32593	2.099902877734979e-11	True	54M
CGCACAGTTCTCTTGAAGAACCCTTTA	CAGCCATCACAAACATAAACACCGTAG	False	1.0	686.0	0.0014577259475218	-	zf-C4	PF00105.21	2.9e-05	28.4	1.1	2.9e-05	28.4	1.1	1.0	1.0	0.0	0.0	1.0	1.0	1.0	1.0	-	-2.0	1.1844e-06	0.405598	686.0	15.0	0.925984	0.220117	0.218659	0.001912435506662	True	39M11330N15M
CGCACATAAATAAATATGGACATGTAT	TTGTGGATCATGGTATATAATCAAGGC	(octopus_NC_068985.1_95805914)	1.0	166.0	0.0060240963855421																				8.46679e-12	0.822581	166.0	8.0	1.48016	0.475904	0.475904	2.393866567916425e-08	True	54M
CGCACATAAATATACATTAGTATAACC	TTGTATATAAATATATATATATAAATA	(octopus_NC_068981.1_193311772)	1.0	289.0	0.0034602076124567																				1.76489e-21	0.736769	289.0	12.0	2.17441	1.87197	1.87197	1.0046445883692258e-17	True	49M5S
CGCACATAAGCCTTAGAAGTGGTCAAA	AGCATCATACTGTTCTTCTTTGGCACA	(octopus_trinity_TRINITY_DN52231_c9_g1_i1.p1_639)	1.0	166.0	0.0060240963855421																				4.91586e-06	0.662076	166.0	11.0	1.19609	0.518072	0.475904	0.0073092269916892	True	11M729N43M
CGCACATATATATAACAGCCGTCATAC	ACACATATACACATTTATAGTCAGTAC	(octopus_NC_068999.1_41514672)	1.0	201.0	0.0049751243781094																				2.67353e-07	0.549929	201.0	10.0	1.36582	0.437811	0.437811	0.0004685239714286	True	54M
CGCACATATATATATATACCTTGCCAA	AATATGTGAGAGATTTACATGAACTAA	(octopus_NC_068981.1_5610274)	1.0	353.0	0.0028328611898017																				1.52665e-07	0.38315	353.0	13.0	1.10468	0.339943	0.29745	0.0002756541209716	True	54M
CGCACATCCCTTGGTTGACGAATGTCT	CGCGGGTCAGCACGCATATCTCTTGAC	(octopus_NC_068981.1_80484232) (octopus_trinity_TRINITY_DN56417_c2_g2_i7.p1_267)	2.0	609.0	0.0032840722495894																				9.237e-11	0.400972	609.0	15.0	1.42146	0.374384	0.364532	2.366129443605183e-07	True	54M
CGCACATCTGGATGATTCCCCAAGAGT	CCAACTGGTGATTGAGGACACTCACCA	(octopus_trinity_TRINITY_DN55983_c5_g3_i2.p1_321)	4.0	1798.0	0.0022246941045606																				1.09376e-09	0.212722	1798.0	15.0	1.47989	3.98832	3.78365	2.511321810744837e-06
CGCACATCTTCCCAAGCTACGGGAGTC	ACCTGCAATCAATTATTAATATAGGTA	(octopus_NC_068983.1_29940944)	2.0	476.0	0.0042016806722689																				5.303070000000002e-18	0.592782	476.0	11.0	2.01442	0.62395	0.602941	2.437766934677056e-14	True	54M
CGCACCAAACACAGTTCTTCCTCCTCA	TACGACATGATTGCTACACCTGGTGGA	False	1.0	551.0	0.0018148820326678																				4.78975e-10	0.385714	551.0	14.0	1.25438	0.346642	0.326679	1.140740296920523e-06
CGCACCACTTTCTGAGCATGTGGCAAG	TTTATGGTCAGTCGATACGTCATCTGA	(octopus_NC_068984.1_140722006) (octopus_trinity_TRINITY_DN55690_c3_g1_i12.p1_2493)	1.0	128.0	0.0078125																				2.92285e-11	0.77175	128.0	6.0	2.10267	0.882812	0.882812	7.856512820596129e-08	True	54M
CGCACCAGTATGCGGGCATGAACGATG	CCTCGCCTCAGTCGCTCAGCGGAGGAC	(octopus_NC_068989.1_44538852) (octopus_trinity_TRINITY_DN47980_c6_g2_i5.p2_306)	1.0	219.0	0.0045662100456621																				2.66724e-08	0.545315	219.0	13.0	1.49298	0.547945	0.547945	5.26516603612262e-05	True	53M1S
CGCACCATCCTCATATTTTTGTATTTG	GTTGTTGTCCAAATATAATGTTTCTAA	(octopus_trinity_TRINITY_DN56543_c4_g3_i1.p1_55)	112.0	4179.0	0.0268006700167504																				8.433580000000001e-55	0.30884	4179.0	9.0	2.4619	2.63077	2.35296	1.634800537359616e-50
CGCACCCGGATAATTCTTCTTCTTCCT	CTTCGTCTGCATCTTGTTCAATGGATC	(octopus_NC_069004.1_35582708) (octopus_trinity_TRINITY_DN48301_c9_g1_i10.p1_41)	1.0	764.0	0.0013089005235602																				4.9027e-46	0.791463	764.0	12.0	1.14928	0.340314	0.320681	7.466325635337228e-42	True	54M
CGCACCCTATACTTTTGAGTCTGTTGT	ATAGCCTTATGGGACCCAGGGTGAGGG	(octopus_NC_068985.1_110481696)	1.0	1356.0	0.0007374631268436																				4.24285e-49	0.500682	1356.0	15.0	1.29667	5.95796	4.21091	7.053347469162882e-45	True	54M
CGCACCCTCTGTAAATGCATACATACA	CACACACACATATATATATATATGTAC	(octopus_NC_068988.1_96281847)	2.0	270.0	0.0074074074074074																				3.53918e-08	0.581393	270.0	13.0	1.97486	1.57407	1.57037	6.887827474717598e-05	True	54M
CGCACCGAGGTGCACGACCGTAGACCG	AACTACGCCGCCGCTGCCGCCGCCACC	False	9.0	8301.0	0.0010842067220816																				7.89116e-36	0.225669	8301.0	13.0	1.36876	0.655222	0.642814	8.60763206816326e-32
CGCACCGTGTCGAAGTTGTTCAGCGTG	TTGAGAGACGAGTCGGGGTTGCTCGGC	(octopus_trinity_TRINITY_DN55975_c2_g2_i16.p1_12942)	1.0	721.0	0.001386962552011																				5.3745e-08	0.406149	721.0	11.0	1.28378	0.435506	0.431345	0.000102409591706
CGCACCTCACAATTTCATTTACACACA	CACTAAAAATGTAATAGTTGTCACACA	(octopus_NC_068989.1_28983045)	1.0	866.0	0.0011547344110854																				4.13518e-10	0.304661	866.0	14.0	0.899054	3.90647	3.32217	9.916072530393478e-07	True	54M
CGCACCTCTTCAATACGTCTTTCATGT	TCCCGAAGACGATCTTGTAATGCCCTA	(octopus_trinity_TRINITY_DN50344_c6_g2_i8.p1_438)	2.0	2010.0	0.0009950248756218																				2.95397e-09	0.151624	2010.0	15.0	1.07708	1.52587	1.27413	6.477747933682987e-06	True	31M5518N23M
CGCACGACATTGTGGTAGACAGTACAT	TGATGGTGAAGTCGTCGGCGCAGGAAC	(octopus_NW_026401094.1_102) (octopus_trinity_TRINITY_DN56309_c0_g1_i1.p1_184)	14.0	1110.0	0.0126126126126126																				2.48152e-16	0.295635	1110.0	15.0	2.80359	7.38288	5.72162	1.0155486937233546e-12
CGCACGACGCTGGTGGCGAAAAGGCTG	TTTGGTGATGAGTGTTTGAGGAGGTAC	(octopus_NC_068983.1_33153563)	3.0	1372.0	0.0021865889212827																				1.46087e-10	0.283472	1372.0	15.0	1.94554	1.28717	1.19898	3.6686555628287113e-07
CGCACGCACACACACTCACATGTGTAT	ACAATTATTAGTCGAGTTATTGCTTCC	(octopus_NC_068990.1_21558744)	1.0	701.0	0.0014265335235378																				6.10566e-12	0.364243	701.0	11.0	1.13301	0.368046	0.319544	1.7485953429057945e-08	True	54M
CGCACGTTACACATGTAAAATATACAT	ACAAACACACAGAGAGAGAGAGAGAGA	(octopus_NC_068989.1_19963451)	1.0	1118.0	0.0008944543828264																				3.0689e-23	0.395095	1118.0	15.0	1.18646	0.346154	0.338998	1.925086806090384e-19	True	54M
CGCACTAAATGGTGGTTGCTGATATGG	ATCACCAGTCTCACTTCCGGGGAAGGA	(octopus_NC_068983.1_94741920) (octopus_trinity_TRINITY_DN49407_c5_g2_i5.p2_232)	2.0	2398.0	0.0008340283569641																				6.2289699999999985e-78	0.550307	2398.0	15.0	1.28802	0.479149	0.469558	1.9476503777639065e-73	True	54M
CGCACTCATATTTGTAGTTAAGGCTTT	CCAAACCACAGGTCTCTTCATATTCGG	(octopus_NC_069008.1_11704867) (octopus_trinity_TRINITY_DN55006_c4_g2_i2.p1_139)	1.0	1917.0	0.0005216484089723																				1.2396000000000002e-35	0.346089	1917.0	13.0	1.04952	0.343766	0.295775	1.3414663734284056e-31	True	24M1D30M
CGCACTCCGTTTAATTTGCGAGTAATC	TCGGAAGAAATATGTAAGACGTCCACA	(octopus_trinity_TRINITY_DN54190_c6_g1_i17.p1_2787)	1.0	518.0	0.0019305019305019																				1.8667e-41	0.84521	518.0	13.0	1.18181	0.513514	0.513514	2.4717182721066377e-37	True	26M1535N28M
CGCACTGATTCCCAGATACGAATATGA	GGCCGATGGTCTTCAATACCTGTCTGT	(octopus_trinity_TRINITY_DN44886_c6_g1_i9.p1_489)	1.0	385.0	0.0025974025974025																				1.62037e-11	0.492	385.0	12.0	1.68975	9.6026	7.41039	4.462261028083028e-08	True	29M17529N25M
CGCACTGGAGAACAACACAACGCCAAT	GACAAGAAAGACAATCAGTAAACCTAA	(octopus_NC_068988.1_85323747) (octopus_trinity_TRINITY_DN48354_c9_g1_i18.p1_862)	1.0	153.0	0.0065359477124183																				5.87089e-06	0.617635	153.0	4.0	1.26311	0.372549	0.372549	0.0086344056527697	True	54M
CGCACTGGGGTCAATGTAATCGACTTA	ATCCCTTTGTCTGTCCTGGTTTCCTGG	(octopus_NC_068989.1_82289562)	3.0	152.0	0.0197368421052631																				4.81474e-10	0.633896	152.0	9.0	3.20599	3.66447	3.10526	1.1464161619213796e-06	True	2S47M5S
CGCACTGGGGTCGATGTAATCGACTTA	ATTCCTTTGTCTGTCCTTGTTTGTCCC	(octopus_NC_068994.1_56597724)	12.0	2274.0	0.0052770448548812																				6.57948e-75	0.465155	2274.0	15.0	2.8927	6.81003	6.69437	1.949208818108779e-70
CGCACTGGTCGAGCGTGTATATATATT	TACGTATGTATGTGTATAATATATAGA	(octopus_NC_069008.1_9047295)	1.0	963.0	0.0010384215991692																				3.5574e-15	0.361668	963.0	15.0	1.24652	0.422638	0.419522	1.3360286824683513e-11	True	2S52M
CGCACTGTATAATTCCAAAATACACAT	TTTGCATTCCGAGGGTCTTGATCCACG	(octopus_NC_068988.1_50378428) (octopus_trinity_TRINITY_DN54581_c2_g1_i20.p1_327)	1.0	740.0	0.0013513513513513																				5.70219e-07	0.585011	740.0	13.0	0.838068	0.185135	0.168919	0.0009592805280719	True	3S49M2S
CGCACTGTATCGGGTGATGCACATAAA	ACAATGAGTTGCCCACGTGGGAAAGGA	False	1.0	179.0	0.0055865921787709	-	zf-RanBP	PF00641.21	0.26	14.5	0.3	0.26	14.5	0.3	1.1	1.0	0.0	0.0	1.0	1.0	1.0	0.0	-	-1.0	1.30237e-19	0.871543	179.0	9.0	1.49771	5.55866	4.75419	6.642503769936367e-16
CGCACTTATGTGTTCGTGCTTATATGT	AAGTATGTGCGTCCACATTTGTGTTTG	(octopus_NC_068982.1_148257026)	1.0	639.0	0.001564945226917																				1.14915e-51	0.688914	639.0	12.0	1.2647	0.471049	0.463224	2.0519000462189768e-47	True	54M
CGCACTTTCGAACACCGGCTGTATAAG	AACTAACAACAACACGATTGCCAGCTG	(octopus_NC_069002.1_11864437) (octopus_trinity_TRINITY_DN50737_c5_g3_i2.p1_425)	1.0	263.0	0.0038022813688212																				9.32106e-07	0.473514	263.0	7.0	1.08178	0.285171	0.285171	0.0015257541280341	True	54M
CGCAGAAGATCATAATACACAGCCACA	CAAGCAATGCCATAATAACGCCCACTA	(octopus_NW_026351652.1_721) (octopus_trinity_TRINITY_DN48428_c5_g1_i10.p1_170)	4.0	7977.0	0.0005014416447285																				8.32159e-126	0.36703	7977.0	10.0	1.19715	0.355271	0.3391	4.945438714555011e-121	True	54M
CGCAGAAGCGTATCTGAGAGATAAGCG	GGCATTGTGCTGCTTTAGTAAAAGTCC	(octopus_NC_069002.1_30945379)	2.0	1004.0	0.0019920318725099																				2.10083e-08	0.194492	1004.0	11.0	0.674063	0.134462	0.124502	4.196311562568573e-05	True	54M
CGCAGACAAGTTATTCTGTTCATCATC	ACTGTATTTAGAACTTTAAGATCGGAG	False	1.0	545.0	0.0018348623853211																				2.71453e-06	0.322164	545.0	13.0	0.972911	0.32844	0.26422	0.0041798962362504	True	10S44M
CGCAGACATGAAGGTCTTCAGATGTCA	AAGGGGAAATAAAATCAGGGACAGCGC	(octopus_NC_068988.1_95678419) (octopus_trinity_TRINITY_DN44500_c5_g1_i2.p1_467)	1.0	119.0	0.0084033613445378																				1.69398e-14	0.930556	119.0	8.0	1.29934	0.504202	0.504202	6.037393758826455e-11	True	54M
CGCAGACTGCTGCTATCGCTTTCGTCT	ACAGCGTCCGTGTCTTCCTTTCATCCT	(octopus_trinity_TRINITY_DN42215_c9_g2_i3.p1_1766)	1.0	260.0	0.0038461538461538																				3.89621e-17	0.780223	260.0	10.0	1.21186	0.365385	0.35	1.687780694574146e-13	True	16M873N31M7S
CGCAGAGAACGCATTTGTGCGAGGTCA	ACGGAGAATACACAACAAATTTGCTCT	(octopus_trinity_TRINITY_DN55313_c4_g1_i3.p1_1668)	1.0	653.0	0.001531393568147																				2.51025e-14	0.511186	653.0	13.0	1.04143	0.323124	0.309342	8.824313516665176e-11	True	19M12243N35M
CGCAGAGCAACGTGAAATGAAGTGCTT	TGCTCAAGAACACAACGCAATGCTTGG	(octopus_NC_068983.1_46951524)	1.0	881.0	0.0011350737797956																				1.62445e-42	0.704758	881.0	13.0	1.19298	1.10216	1.08173	2.2277560098705603e-38	True	54M
CGCAGATGCTTTTGCAGGTGCTAATTT	TGCAGCTTTTCCCGGTGTAGCTGAATC	(octopus_NC_068999.1_49229589) (octopus_trinity_TRINITY_DN55846_c0_g7_i1.p1_610)	1.0	353.0	0.0028328611898017																				2.03011e-07	0.499836	353.0	13.0	1.0308	0.288952	0.252125	0.0003610511180363	True	54M
CGCAGATTTACGACAGATGCAATACTT	GACGTCACCACCGTCCGAATTGTGGAT	(octopus_NW_026356536.1_17837) (octopus_trinity_TRINITY_DN54180_c10_g1_i5.p1_3490)	1.0	624.0	0.0016025641025641																				1.518e-13	0.470316	624.0	13.0	1.22485	0.424679	0.421474	5.006050008798852e-10	True	54M
CGCAGCAACTGAGCTTGTGAATCTCTT	TTACAAACTTCCAGCTACGGAATAATA	(octopus_NC_069005.1_5807590)	1.0	624.0	0.0016025641025641																				1.6532600000000002e-61	0.814856	624.0	13.0	1.27241	0.508013	0.490385	3.748823087998104e-57	True	54M
CGCAGCACATCGTCGAAGAAGCACTTC	TAGAAACAAGCCCGTTTTGACAACACA	(octopus_trinity_TRINITY_DN51448_c2_g1_i5.p1_212)	1.0	174.0	0.0057471264367816																				2.55812e-31	0.976638	174.0	5.0	1.73214	0.528736	0.522989	2.3400933369449928e-27
CGCAGCAGCTACAGGTTTCTTCGCAGC	AGCTACGCTTTTCTTCGCATCAGCTAC	(octopus_trinity_TRINITY_DN55534_c5_g2_i9.p1_16)	25.0	13708.0	0.0018237525532535																				2.3370900000000003e-28	0.119829	13708.0	15.0	2.52879	2.11986	2.09513	1.887049529490463e-24
CGCAGCAGCTGCAGGTTTCTTCGCAGC	AGCTACAGGTTTCTTCGGAGCAGCTAC	(octopus_trinity_TRINITY_DN55534_c5_g2_i9.p1_16)	3.0	1474.0	0.0020352781546811																				6.59405e-48	0.454684	1474.0	13.0	1.47484	0.411126	0.402985	1.059538112414084e-43
CGCAGCAGGCTTTTCTTTCTCACCTTC	AGCCCTAACTGCATTTCCGGCATGAAA	(octopus_trinity_TRINITY_DN53072_c3_g1_i12.p1_76)	2.0	166.0	0.0120481927710843																				4.99157e-11	0.687727	166.0	9.0	2.25504	4.70482	4.33735	1.3122147615662898e-07	True	41M14594N13M
CGCAGCATTTTCCAAACATTTCTTAAT	AACGTTCCTAACTTCTTCAGGAGCGAC	(octopus_NC_068981.1_52874617) (octopus_trinity_TRINITY_DN55895_c0_g1_i16.p1_784)	1.0	282.0	0.0035460992907801																				6.06126e-15	0.602653	282.0	7.0	0.968872	0.351064	0.251773	2.2357978688957223e-11	True	54M
CGCAGCCAATGTAAGATGTTATATATA	AGAGGTGGCTAATGTTTCCTTTTACTG	(octopus_NW_026328108.1_84) (octopus_trinity_TRINITY_DN46701_c5_g12_i1.p1_140)	6.0	8353.0	0.0007183048006704																				8.066669999999999e-39	0.178795	8353.0	12.0	1.84111	3.52233	2.79301	9.794242634621167e-35	True	52M2S
CGCAGCCGCCTCCACCATGGCCTCTTC	CATCGCCGCGTCCACCACCGTCGATGC	(octopus_NC_069008.1_1854134) (octopus_trinity_TRINITY_DN47611_c8_g1_i1.p1_910)	2.0	1377.0	0.0014524328249818																				1.36369e-22	0.443766	1377.0	12.0	0.700875	1.04793	0.971678	8.258823829860562e-19	True	54M
CGCAGCCGCGGCGGAGAAGTGCCAGGT	AACAACTGATTTAAATAGAAAGTGGAC	(octopus_NC_068986.1_71652960)	4.0	3535.0	0.0011315417256011																				4.49572e-14	0.183253	3535.0	6.0	0.771486	0.123055	0.112306	1.5487153122746608e-10	True	52M2S
CGCAGCGCTAGATGAAGTCGACGAAGG	ATGTGCGCCCCCTGGAGCCCCGTTGGA	(octopus_trinity_TRINITY_DN47961_c5_g2_i3.p1_409)	1.0	1117.0	0.000895255147717																				5.79819e-24	0.437702	1117.0	13.0	0.884165	0.213071	0.19248	3.780192173210588e-20
CGCAGCTATCAGCCGTCCGTATCCATC	CTCTAGGTGACCCCATAATTCCCCAAT	(octopus_trinity_TRINITY_DN56344_c1_g3_i2.p1_562)	1.0	147.0	0.0068027210884353																				9.17984e-08	0.629981	147.0	7.0	2.20462	1.18367	1.17007	0.0001702255011526	True	40M14S
CGCAGCTCCAGTCATCATCATCATCAT	CATTGTCATCTCACTCAAACGGCTGTC	False	1.0	195.0	0.0051282051282051																				4.62935e-09	0.604224	195.0	8.0	2.33204	6.12308	5.09231	9.945574067332506e-06	True	38M16S
CGCAGGACGCTCCGCCGTCGTCCAGTG	AAATCTCAGCTCCAGTTCCTGCCTTTA	(octopus_NW_026305725.1_786)	1.0	257.0	0.0038910505836575																				5.71905e-13	0.578241	257.0	9.0	0.995662	0.237354	0.237354	1.796336301720013e-09	True	54M
CGCAGGAGCATATGCTGCAAATATCTG	GAGCAGCATGAGACAGATCGGAAGAGC	False	1.0	1295.0	0.0007722007722007																				9.63171e-16	0.295778	1295.0	9.0	0.88391	0.254826	0.239382	3.773587854221658e-12	True	41M13S
CGCAGGCACAATAACAGCAAGTTTTGC	TATTACACAGCAGCAAGAGACTCAAAT	(octopus_NC_068987.1_96163572)	1.0	1002.0	0.0009980039920159																				9.18341e-37	0.57521	1002.0	13.0	1.34237	0.510978	0.486028	1.0353672484040095e-32	True	54M
CGCAGGCCTCTCGGCACAAGTCCATCT	TTTCAGATCGGAAGGCACACGTCTGAA	False	1.0	1019.0	0.000981354268891																				2.92092e-13	0.244361	1019.0	13.0	1.30324	0.482826	0.443572	9.404234861732718e-10
CGCAGGGATCTTGGAGCAGTTAGTTTT	CCGACACGGGCATGGACAAGCAGACAC	(octopus_trinity_TRINITY_DN56008_c3_g1_i21.p1_549)	1.0	215.0	0.0046511627906976																				1.3679e-06	0.514316	215.0	10.0	1.36994	0.744186	0.67907	0.0021908955320195	True	45M5769N9M
CGCAGGGTATTTCTGCTATATATATAT	ATAGAGTTTGATATACGGAAAAATTTG	False	1.0	119.0	0.0084033613445378																				9.83178e-13	0.841275	119.0	8.0	1.63509	7.63866	6.45378	3.025034951728663e-09
CGCAGGTGGAGGTGGTGGTGGTGGTGG	TGGTGTAACAGGTGTTGGTGGCAGAGG	(octopus_NC_068987.1_48924249) (octopus_trinity_TRINITY_DN49240_c3_g1_i2.p1_25)	1.0	383.0	0.0026109660574412																				2.07797e-11	0.485596	383.0	11.0	1.27511	4.66057	1.90339	5.663974201381588e-08	True	54M
CGCAGGTTCAGTAATATCTTCTTTATC	CCCAGCCTGCATTATGGTACGTACAAG	(octopus_NC_068981.1_184474401) (octopus_trinity_TRINITY_DN53287_c2_g1_i30.p1_1330)	2.0	1205.0	0.0016597510373443																				6.77666e-08	0.32113	1205.0	13.0	0.711441	0.124481	0.124481	0.0001276351373026	True	54M
CGCAGTAAACTACAAAAGGAAACAAAG	TTACAGTTTCACCCTGCATTTCCACAT	(octopus_NC_068990.1_6235413)	35.0	1173.0	0.0298380221653878																				7.72058e-08	0.242444	1173.0	14.0	6.31035	2.88832	2.88406	0.0001444411494279	True	54M
CGCAGTCAAATGACTGAAACAAATAAA	AGAATAAAAGAATATATATATACACAC	(octopus_NC_068982.1_183100724)	39.0	2095.0	0.0186157517899761																				3.08512e-33	0.379933	2095.0	15.0	4.114	14.0081	10.6759	3.04466667457316e-29	True	54M
CGCAGTCATACTTGTTCTGCTCCATAT	GTCTGTCATCAAATCCCAGGCACAGTT	(octopus_NC_069000.1_34115584) (octopus_trinity_TRINITY_DN49129_c0_g1_i5.p1_116)	1.0	1717.0	0.0005824111822947																				2.06666e-27	0.305728	1717.0	13.0	0.96974	0.436226	0.429819	1.5995442821857782e-23	True	54M
CGCAGTCGACTGGGACTCCTCGGTCCG	TGTTCAAGACGGGTCGGGTAGGTTGCC	(octopus_NC_068982.1_125738412) (octopus_trinity_TRINITY_DN52520_c5_g4_i1.p1_258)	2.0	1443.0	0.0013860013860013																				2.56879e-06	0.24701	1443.0	13.0	1.53604	0.456687	0.406098	0.003968375893669	True	23M1D31M
CGCAGTGATATACGTATATGTGTGTGT	GTGAATGTATAAATTTGGTTCTGAACA	False	3.0	789.0	0.0038022813688212																				1.74526e-08	0.347776	789.0	12.0	2.11952	7.18885	5.87199	3.517940697608715e-05
CGCAGTGATATGGCCTCTCGCCTGTGT	GCACCCGTATTTGCAACGATAATGCAA	(octopus_NC_068994.1_6572654) (octopus_trinity_TRINITY_DN51757_c5_g5_i1.p1_344)	1.0	146.0	0.0068493150684931																				3.67208e-09	0.679497	146.0	11.0	1.23085	0.431507	0.431507	7.9743265226448e-06	True	54M
CGCAGTGATTGAGCTGACAACTTGAGC	AATTAAGCGATTCAGGTTAGTCTAGCT	(octopus_NC_068989.1_16646696)	4.0	7343.0	0.0005447364837259																				1.29425e-13	0.11566	7343.0	15.0	1.2939	1.93885	1.91652	4.2925879300147176e-10	True	54M
CGCAGTGCGTTTGAGGGGAAAAAGATC	AAAAAGCAATATTCGAAGTCCAGTATT	(octopus_NC_068995.1_55589630)	1.0	203.0	0.0049261083743842																				1.79682e-06	0.531037	203.0	10.0	1.23958	0.423645	0.423645	0.0028332604540598	True	54M
CGCAGTGGCGGCACCAGCAGCAACAGC	TGCAGCAGTGGTTGCGTTGTTGTTGTT	(octopus_NC_068983.1_45073169)	2.0	954.0	0.0020964360587002																				7.21508e-49	0.747122	954.0	14.0	1.41644	0.552411	0.549266	1.1919998255834058e-44	True	54M
CGCAGTGGGACTGAACCCGGAATCATG	TGGTCGAGAAGGAAGCTTCTTACCACC	(octopus_NC_068989.1_24280387)	1.0	128.0	0.0078125																				3.9965e-09	0.70472	128.0	6.0	2.66984	8.02344	7.04688	8.642743918786967e-06	True	1S53M
CGCAGTGTCCTTTGGCATCTTTTGCTT	TTTATTGACTGTTGCTCTTTATCTTTA	(octopus_trinity_TRINITY_DN54242_c6_g1_i15.p1_756)	1.0	1127.0	0.0008873114463176																				1.01694e-19	0.462046	1127.0	13.0	1.21577	0.431233	0.410825	5.221184199518262e-16	True	18M611N22M1D14M
CGCAGTTAAAAGACTGAAACAAGTAAA	AGAGTAAAAGAGTATATGTATGTATGC	(octopus_NC_068982.1_148922246)	1.0	244.0	0.0040983606557377																				1.33558e-07	0.358465	244.0	6.0	1.16845	1.52459	1.47541	0.0002428921764418	True	53M1S
CGCAGTTAACTCAGACACTCTTGGATT	GACAACTCCAAATGTAAATATAGTGAC	(octopus_NW_026410386.1_312) (octopus_trinity_TRINITY_DN56412_c3_g1_i7.p1_592)	5.0	12927.0	0.000386787344318																				0.0	0.431805	12927.0	11.0	1.3322	0.545912	0.528274	0.0	True	54M
CGCAGTTATGATAGCTTTAAGGAGCTA	GGAAATATCGTAATGATGCTTAATGAG	(octopus_NC_068986.1_34966095)	1.0	127.0	0.0078740157480314																				2.19239e-09	0.79326	127.0	7.0	1.35417	0.669291	0.606299	4.877363461585065e-06
CGCAGTTTAGTCTCCTCTACCTGTATA	GAATTTATAATATTTTCTAAATCGTCA	False	2.0	3082.0	0.0006489292667099																				1.0469e-22	0.265628	3082.0	13.0	1.37105	0.709604	0.688189	6.380484902497772e-19	True	3S51M
CGCATAAACTACATCGTTTCCTTAATT	AGACTGATATAGAATGTCTAATGGTAT	(octopus_NC_068988.1_28153870)	1.0	443.0	0.0022573363431151																				3.68215e-08	0.37752	443.0	15.0	1.03639	0.525959	0.523702	7.152671467196459e-05	True	54M
CGCATACATAGGCGCAGGAGCGGCTGT	GAGGTAGGTAGCTTGCTTACCAACCGC	(octopus_NC_068987.1_73678264)	1.0	545.0	0.0018348623853211																				7.86212e-12	0.386383	545.0	12.0	1.1756	0.422018	0.368807	2.229488822251469e-08	True	54M
CGCATAGAAAAGTATACAATTACATAC	ACAGGAGGGTAACTCCAGATCTCTTAA	(octopus_NC_068984.1_1834987)	1.0	1120.0	0.0008928571428571																				4.83881e-37	0.496664	1120.0	9.0	1.06937	0.254464	0.24375	5.5126489661148586e-33	True	2S52M
CGCATATAACAGTAATTAACAAATTGT	GTGTGTGTGTGATTAATGACTACTAGA	False	1.0	186.0	0.0053763440860215																				1.3679e-10	0.787037	186.0	7.0	2.13064	2.53763	2.25269	3.445340654255115e-07
CGCATATACATCCTTTCTACAATGAAA	ACCCCCGAAATTACCTAATTAAATAAT	False	1.0	168.0	0.0059523809523809																				3.0547300000000004e-24	0.962194	168.0	7.0	1.11962	3.09524	3.09524	2.0222223845936582e-20
CGCATATATGTCTGTGTATGTATATGT	ATGTGTCTGTGAGTATCTATATGTATA	(octopus_NC_069007.1_17680960)	6.0	8668.0	0.0006922011998154																				0.0	0.44501	8668.0	5.0	1.22349	0.34264	0.336987	0.0	True	53M1S
CGCATATGATTACGCAGCGTACTTTGA	TGCGTAAAACAACGCTCACGCACAACA	(octopus_NC_068994.1_22873558) (octopus_trinity_TRINITY_DN53545_c3_g1_i7.p1_480)	1.0	246.0	0.0040650406504065																				7.58645e-07	0.578383	246.0	13.0	1.31308	0.378049	0.378049	0.0012561225618324	True	54M
CGCATATTTGGCACCACAATCCGAAGA	GTAGCGCTTTTATTGAGGACAACATTT	(octopus_NC_069009.1_1067170) (octopus_trinity_TRINITY_DN46425_c10_g3_i1.p1_75)	1.0	665.0	0.0015037593984962																				3.19338e-09	0.193553	665.0	9.0	0.971516	0.266165	0.24812	6.97920743576644e-06	True	54M
CGCATCAACTTGTCGTCAAAACTGTCA	AATGCAAACTGGAAATTTCCATTGGAA	(octopus_NC_068992.1_58241403) (octopus_trinity_TRINITY_DN55983_c6_g1_i9.p1_1890)	1.0	233.0	0.0042918454935622																				2.7824e-14	0.642039	233.0	6.0	1.70902	0.622318	0.622318	9.745027782697578e-11	True	54M
CGCATCACCGGTGATGCGAGTCACGTA	GCCAGAGCTAGGTCCACCCATGCCGTC	(octopus_NC_068994.1_7033978) (octopus_trinity_TRINITY_DN55283_c5_g1_i3.p1_397)	1.0	1093.0	0.000914913083257																				3.36559e-27	0.508505	1093.0	13.0	1.57103	0.520586	0.503202	2.581010407850287e-23	True	53M1S
CGCATCAGAGACCGTCTATCATCATGT	TGTTCCATGACCGCATCAGGAACCGAG	(octopus_trinity_TRINITY_DN53520_c1_g1_i1.p1_312)	1.0	264.0	0.0037878787878787																				1.1087e-06	0.439724	264.0	4.0	1.17149	0.329545	0.329545	0.001796945335441	True	54M
CGCATCAGGAGCCTCAACAGGTTTTGC	CTCGAGAGCCTCCATAGGTTTCACCAC	(octopus_NC_068984.1_120492980)	1.0	235.0	0.0042553191489361																				1.1175400000000002e-24	0.798077	235.0	4.0	2.25118	1.0383	1.0383	7.564450414890399e-21	True	2S52M
CGCATCAGGATATTTTGTAAAAATTTA	CTGTTATACTGACGAAACCTTGTCTGA	(octopus_NC_068981.1_95622846) (octopus_trinity_TRINITY_DN42931_c5_g1_i2.p1_1601)	3.0	2519.0	0.001190948789202																				1.6191e-24	0.257104	2519.0	15.0	1.48402	3.1322	2.13696	1.0872459538040635e-20	True	45M7118N9M
CGCATCCTTGACCGGGGGAGAGAGAGA	GAGAGAGCGCAACGGCCTGTGGTGGTA	(octopus_trinity_TRINITY_DN43697_c4_g1_i9.p1_153)	2.0	553.0	0.0036166365280289																				9.04396e-22	0.558997	553.0	13.0	1.99893	5.25859	1.5443	5.236526874421168e-18
CGCATCCTTTCACACATTCAAATGTAC	GTTAAGCAATGGTATAGATTGACAGTG	(octopus_NC_069005.1_1673833)	1.0	561.0	0.0017825311942959																				1.42106e-15	0.555861	561.0	12.0	1.14941	0.304813	0.304813	5.499936913960327e-12	True	54M
CGCATCGGCTGACTCTTCAGCTGGTAG	GTTGCCATCAGAATCCTTTTTCTGAAT	(octopus_NC_068990.1_6314687) (octopus_trinity_TRINITY_DN52721_c3_g1_i3.p1_34)	1.0	854.0	0.0011709601873536																				1.17916e-47	0.788823	854.0	13.0	1.25159	0.447307	0.416862	1.879888469353861e-43	True	54M
CGCATCGGCTGCAGGAAATTTCTTGTT	ATTTTCGCCAGTCACCTTTACATCCCA	(octopus_NC_068986.1_71666212) (octopus_trinity_TRINITY_DN53520_c1_g1_i8.p1_898)	1.0	691.0	0.0014471780028943																				7.25671e-24	0.426552	691.0	4.0	1.25617	0.389291	0.387844	4.7062925779166295e-20	True	54M
CGCATCGTTAAAACGGCTCTTCCCATG	GAACGCAAATTAAATTTGTATACACAA	(octopus_NC_069004.1_9580331)	4.0	261.0	0.0153256704980842																				1.71972e-06	0.473097	261.0	10.0	2.75355	1.95019	1.83525	0.002718551063348	True	54M
CGCATCTAATGCCATGCGGAAAGCATT	AACAACACGAATCTGTTGTTAGAGTCT	False	1.0	759.0	0.0013175230566534	-	ATP_Ca_trans_C	PF12424.11	0.0011	23.3	0.1	0.0011	23.3	0.1	1.0	1.0	0.0	0.0	1.0	1.0	1.0	1.0	-	-1.0	4.7244999999999995e-46	0.722514	759.0	13.0	1.27483	4.65481	4.63505	7.198915091093982e-42	True	12S42M
CGCATCTCCCTGGAAAGGGTTCGGGCT	CACGGCCCGCTGTGTCGGTCGAGCGCG	(octopus_trinity_TRINITY_DN54412_c8_g2_i14.p1_325)	1.0	328.0	0.0030487804878048																				3.48295e-07	0.459306	328.0	11.0	1.18627	0.359756	0.317073	0.000601708522842
CGCATCTTTGAGAAGTTTGGTTGCCCT	CTTGTTGTCCTCGTCGATACGAGTTTC	(octopus_NC_068994.1_7033783) (octopus_trinity_TRINITY_DN55283_c5_g1_i1.p1_592)	2.0	1044.0	0.0019157088122605																				9.5952e-17	0.436815	1044.0	13.0	1.37677	0.381226	0.355364	4.043713694458774e-13	True	54M
CGCATGAACTGCTAATGCACTCCAAGT	AACCTGTCGTTATTACGTACTTTGGTA	False	1.0	792.0	0.0012626262626262																				2.7164500000000003e-24	0.589384	792.0	13.0	1.18425	3.72475	2.95076	1.802694857795308e-20	True	30M73551N24M
CGCATGAACTGGACAAGACGTAGTGCT	TGCTGCAGCTTCAACCTTTTTCAGACA	(octopus_NC_068982.1_115550850) (octopus_trinity_TRINITY_DN56372_c4_g3_i12.p1_245)	3.0	2255.0	0.001330376940133																				1.02009e-07	0.172761	2255.0	15.0	0.874238	0.1898	0.169845	0.0001881307549697	True	13M1D41M
CGCATGACAGACATGGCTGCGATACCT	GTGCCGGACTTGGCTGTGCCATAGTCA	(octopus_NC_068993.1_6620650) (octopus_trinity_TRINITY_DN50925_c6_g1_i1.p1_87)	3.0	3795.0	0.000790513833992																				4.61106e-99	0.466991	3795.0	15.0	1.17101	0.373123	0.360738	1.98599734902694e-94	True	54M
CGCATGAGAAAGTTTGGTAGGACAAAT	AGATGCAAATTACAATAAATATAGCAC	(octopus_NC_068986.1_4699725) (octopus_trinity_TRINITY_DN47529_c6_g1_i1.p1_80)	1.0	381.0	0.0026246719160104																				2.77015e-10	0.471601	381.0	8.0	1.23043	0.343832	0.333333	6.764958688980886e-07	True	54M
CGCATGCACACAACATAACGTATTCAC	ATATATTGTGTAACTCACCAAATATGT	(octopus_NC_068985.1_61446394)	2.0	3621.0	0.0005523336095001																				2.6343400000000003e-77	0.402669	3621.0	11.0	1.07448	0.30185	0.282519	8.14904681235995e-73	True	54M
CGCATGCGCTCTTGTCTTGTATTTCAT	GAGAAGTAATTCATTATCATTTTCTTA	(octopus_NC_068995.1_55109951) (octopus_trinity_TRINITY_DN53100_c9_g2_i12.p1_60)	2.0	2163.0	0.0009246417013407																				2.79931e-13	0.236228	2163.0	8.0	0.503194	0.169209	0.155802	9.026213301002835e-10	True	50M4S
CGCATGCGTGAGACTACGCATGCGCAC	GGCGTTACTACACACACACATATATAT	(octopus_NC_068989.1_71978717)	25.0	1028.0	0.0243190661478599																				1.33402e-09	0.345647	1028.0	15.0	3.33181	5.91634	5.37549	3.0355100630894884e-06	True	54M
CGCATGGATGATGGTATGCTTGCACTA	AATGAGGCTGCAAAGAAAGAGGTCTGA	(octopus_NC_068988.1_74878253) (octopus_trinity_TRINITY_DN42830_c6_g1_i20.p1_160)	1.0	184.0	0.0054347826086956																				1.05883e-08	0.652778	184.0	7.0	1.34687	0.543478	0.543478	2.1868508323489863e-05	True	53M1S
CGCATGGATTTCGACACATTCTGCTCA	AACAGTCGTCGGTAGTTCTGTAATACT	(octopus_NC_069009.1_3655257) (octopus_trinity_TRINITY_DN46797_c6_g2_i1.p1_450)	1.0	403.0	0.0024813895781637																				1.49791e-06	0.436647	403.0	14.0	1.01498	0.312655	0.312655	0.0023869928040938	True	54M
CGCATGGCCCCACCGCGGGCATCCACC	ATAAAACTCACCAGGAAACTTTTCCAT	(octopus_trinity_TRINITY_DN56381_c3_g1_i6.p1_3321)	1.0	1014.0	0.0009861932938856																				3.70189e-37	0.517259	1014.0	13.0	1.48307	2.69428	2.65286	4.237002143761045e-33	True	7S47M
CGCATGGCTGCTCTTTTGTCAGCAAGC	ATCTTTCGCCGCGCGTCTTGACGGGCT	(octopus_trinity_TRINITY_DN55104_c5_g1_i15.p1_2001)	2.0	2055.0	0.0009732360097323																				2.96891e-62	0.443731	2055.0	15.0	1.17157	0.344039	0.323114	6.84481857881794e-58
CGCATGGCTTAGTGGTTATGGGCATTT	GGCTTACGATCATAAGGGCGTAAGTTC	(octopus_NC_068982.1_47280185)	1.0	705.0	0.001418439716312																				1.26771e-06	0.253395	705.0	13.0	1.17387	0.475177	0.448227	0.0020391416199617	True	54M
CGCATGGTGACTTTGTAGTACATTCGT	TGATCGCTACACACTTGTCATCGTTAT	(octopus_trinity_TRINITY_DN56127_c3_g1_i16.p1_2501)	4.0	7260.0	0.0005509641873278																				3.58388e-264	0.444113	7260.0	9.0	1.57853	0.584022	0.567906	6.345745382422738e-259
CGCATGGTGGACATACATTTTGTGGCT	GGTCACATGTTCCCGTAAGGGAATTGT	(octopus_NC_068992.1_8011156) (octopus_trinity_TRINITY_DN45458_c9_g1_i1.p1_1397)	2.0	1549.0	0.0012911555842479																				3.2133e-24	0.263245	1549.0	9.0	1.27348	0.484183	0.48031	2.1247019542410743e-20	True	1S53M
CGCATGGTTCTGGGTTCAGTCCCACTG	CGTGGCACCTTGGGCAAGTGTCTTCAG	(octopus_NC_068982.1_69144836) (octopus_trinity_TRINITY_DN55835_c3_g1_i4.p1_373)	3.0	1268.0	0.002365930599369																				4.65876e-07	0.295011	1268.0	13.0	1.06471	0.338328	0.323344	0.0007923726962443
CGCATGTATGTCTTTTTGTGAATTTCT	TTCTTCATCATTAGGCTTGTGAAGATG	(octopus_NC_068984.1_123110778)	6.0	2350.0	0.0025531914893617																				4.90782e-23	0.300333	2350.0	15.0	2.09517	2.21064	2.18553	3.0451603508706987e-19	True	12M66686N42M
CGCATGTCAGGTCACATTCATATTTAT	AATTCTGGTATCTCCAAATGACTGGGC	(octopus_NC_069009.1_1068862) (octopus_trinity_TRINITY_DN55451_c1_g1_i16.p1_74)	1.0	990.0	0.001010101010101																				1.0502599999999999e-20	0.459545	990.0	13.0	1.3114	2.18182	2.16869	5.717211466254886e-17	True	2S52M
CGCATGTCCGGTCACATTCATATTTAT	AATTGTTGTATTCCCAAATGGTTGGTC	(octopus_NC_069009.1_408491) (octopus_trinity_TRINITY_DN50569_c1_g1_i1.p1_50)	2.0	4885.0	0.0004094165813715																				2.20373e-09	0.119569	4885.0	9.0	2.23238	1.58628	1.57114	4.901489752901632e-06	True	54M
CGCATGTCCTACTCGGATGCGACAATA	AGGGTCCATCTTCATAATGCCATAGAT	(octopus_NC_069002.1_17497124) (octopus_trinity_TRINITY_DN53910_c6_g1_i6.p1_211)	2.0	1641.0	0.0012187690432663																				3.0933e-12	0.406001	1641.0	15.0	0.903862	0.201097	0.183425	9.1025526285489e-09	True	52M2S
CGCATGTGTATCGTTGGCGATTTTCTT	TCTCTGTCTCCCTTCTTTGGCCTATTT	(octopus_NW_026321981.1_121)	5.0	5496.0	0.0009097525473071																				5.826520000000001e-28	0.345378	5496.0	11.0	1.39957	0.529294	0.507096	4.6243309313737404e-24	True	54M
CGCATGTTCGTGTATGTCTGTTGGATG	CAGTGACTATAAGCCGTTCGACTAGGT	False	1.0	246.0	0.0040650406504065																				7.19513e-07	0.537137	246.0	10.0	1.9837	4.92276	4.18293	0.0011949389818205	True	40M25083N14M
CGCATTAGGAAACAAACTTCTTAAGCA	TACGACCATGCCTGTTGTATATCCTTT	(octopus_NC_068995.1_53326975)	1.0	222.0	0.0045045045045045																				1.52277e-13	0.744898	222.0	13.0	1.08952	0.342342	0.342342	5.021401718062525e-10	True	54M
CGCATTATTTGTTCCACCTTGTCATAC	TTCCGGATGCAAACATTCTGATCGAAT	(octopus_NC_068988.1_30416813) (octopus_trinity_TRINITY_DN53665_c4_g2_i3.p1_1503)	1.0	446.0	0.0022421524663677																				2.59054e-11	0.52991	446.0	15.0	1.14457	0.38565	0.38565	6.998090403555503e-08	True	54M
CGCATTCAACATAGATCAATGCCGGAA	CTGCTTATAATTTCTGCAGATCGGAAG	False	1.0	574.0	0.0017421602787456																				2.50476e-11	0.36825	574.0	9.0	1.01634	0.263066	0.245645	6.776168477271065e-08	True	10S44M
CGCATTCTCCTTAATATCAAATTCTGT	TGTTAAAGTTCTTGCTGCTGCTGTTGC	(octopus_NC_069003.1_33480866)	1.0	572.0	0.0017482517482517																				2.0908e-11	0.382632	572.0	11.0	1.19125	0.795455	0.753497	5.69749480486507e-08	True	54M
CGCATTCTGGGGAAAACCTCCTCTAAG	GAAGCATGAATTGGATCATCAAGAACT	(octopus_NC_068981.1_65275200) (octopus_trinity_TRINITY_DN47170_c4_g1_i1.p1_1845)	1.0	208.0	0.0048076923076923																				2.52188e-06	0.485158	208.0	11.0	1.11112	0.298077	0.298077	0.0039003749852379	True	54M
CGCATTGTTTTGAAGAGATAAAATGTA	ATGCATATTAAACTCCCGGAGCACTTA	False	3.0	2713.0	0.0011057869517139																				4.09309e-11	0.397624	2713.0	10.0	0.550012	0.06561	0.06561	1.084877635847717e-07
CGCATTTGGTGCCGTGCACGGCAGTGC	AGAAGCAGCAGTATTTGAAACGGAATC	(octopus_trinity_TRINITY_DN53129_c0_g4_i3.p1_175)	1.0	109.0	0.0091743119266055																				4.69731e-07	0.699005	109.0	4.0	1.93327	0.944954	0.944954	0.0007985746914198	True	54M
CGCATTTGTGCGAGGTCAACGGAGAAT	ACACCACAAATTTGCTCTTTGAGATCG	(octopus_trinity_TRINITY_DN55313_c4_g1_i5.p1_1635)	1.0	592.0	0.0016891891891891																				1.58294e-27	0.713898	592.0	13.0	1.54801	0.60473	0.60473	1.2315416666137976e-23	True	10M12243N38M6S
CGCATTTGTTGGCCGCGGGGTTTTATC	GTATTCACATCTATAGGAGTACTTGTA	(octopus_trinity_TRINITY_DN56437_c14_g1_i4.p1_484)	2.0	664.0	0.003012048192771																				1.09883e-18	0.484568	664.0	14.0	1.36971	0.53012	0.463855	5.2829807108459906e-15	True	26M732N28M
CGCATTTTCGCCTTCCTCCCCTTCATC	TCCATCTTCTTCCTTCTAGCCGTTTTC	(octopus_trinity_TRINITY_DN43842_c5_g3_i14.p1_1111)	1.0	465.0	0.0021505376344086																				3.73464e-06	0.507283	465.0	6.0	0.840397	0.266667	0.249462	0.0056455013233997
CGCATTTTCTTTGTTTCGTGTTCAGAC	ACATTTTCACTTTTCACTGAGCTACGT	(octopus_NC_069009.1_4121227) (octopus_trinity_TRINITY_DN43099_c4_g1_i1.p1_213)	5.0	11238.0	0.0004449190247374																				1.18078e-112	0.241731	11238.0	11.0	1.54996	0.567717	0.537462	6.047872822309309e-108	True	54M
CGCATTTTGGTTTATGTTTGTTAAAGT	AAGATAGCCATAAATTTTGTTGCCAAG	(octopus_NW_026421262.1_1830) (octopus_trinity_TRINITY_DN48754_c1_g1_i3.p1_235)	1.0	1809.0	0.0005527915975677																				1.00519e-17	0.272789	1809.0	9.0	1.2595	0.490326	0.466556	4.5344596817604957e-14	True	54M
CGCATTTTTAAAGTGTAGTTTCAGGCA	TATTTTATATAGTGCAGTCTACTTTCT	(octopus_NC_069000.1_63939)	1.0	1330.0	0.0007518796992481																				1.24565e-28	0.432835	1330.0	14.0	1.05885	0.332331	0.287218	1.0186214531669302e-24	True	54M
CGCCAAACGTTACGGCACCAAATCGCA	CACAATCGTTTCCGATTAGAAAATAAG	(octopus_trinity_TRINITY_DN53357_c2_g1_i2.p1_206)	1.0	1060.0	0.000943396226415																				4.77458e-34	0.454331	1060.0	7.0	0.746301	0.719811	0.717925	4.86545799088944e-30	True	51M3S
CGCCAAAGGCCTGCTGAATCTTCTGGA	TTGTTTGAGCTTGAGTACCCCCAGGCT	(octopus_NC_068985.1_119313593)	1.0	106.0	0.0094339622641509																				3.44222e-07	0.701567	106.0	7.0	1.31704	0.528302	0.528302	0.0005950482882943	True	54M
CGCCAAATATTTGACATTGGATTAAGT	TCGTAATCTGCGATTGCCATGTATTGG	(octopus_NC_068985.1_118214612) (octopus_trinity_TRINITY_DN44437_c3_g10_i1.p1_582)	1.0	555.0	0.0018018018018018																				2.90661e-09	0.429571	555.0	14.0	1.28037	0.52973	0.482883	6.378504744689218e-06	True	54M
CGCCAAATTTAGGCCCACAACAAAAAT	AGACTAAACTTCCTAAACCTAGTTTCG	(octopus_NW_026303801.1_378)	1.0	185.0	0.0054054054054054																				5.63994e-06	0.495056	185.0	12.0	1.23133	1.37297	1.33514	0.0083150232166201	True	54M
CGCCAACAGAATCAGCTGGCTTCATCA	ACACCAGCAGAACTGACAGCTGTGAGG	(octopus_NC_068988.1_13289323)	2.0	1262.0	0.0015847860538827																				2.87443e-23	0.450946	1262.0	13.0	1.09786	0.322504	0.322504	1.805775209656928e-19	True	1S53M
CGCCAACATACACTGCATGGTTCTTAT	CATCAACACTGATAGCGTGAGGAAAGC	(octopus_NC_068992.1_7658447) (octopus_trinity_TRINITY_DN43120_c8_g3_i3.p1_2015)	1.0	336.0	0.0029761904761904																				1.91252e-14	0.657834	336.0	11.0	1.21423	0.357143	0.357143	6.786402532917747e-11	True	54M
CGCCAACCAATTTGACCCGTCACTTGT	GATGTTATTTGGCTTGTCTCTTCTCTG	(octopus_NC_068996.1_9775171) (octopus_trinity_TRINITY_DN44548_c10_g1_i9.p1_426)	5.0	734.0	0.0068119891008174																				2.93839e-09	0.382685	734.0	15.0	1.41381	0.336512	0.317439	6.445225950853869e-06	True	54M
CGCCAACCACTCAGAGAATATATATGT	GCGTATAGATATATATATACATATACA	False	8.0	436.0	0.018348623853211																				9.07591e-12	0.492154	436.0	12.0	3.44019	1.2133	1.2133	2.5590670173129403e-08	True	2S52M
CGCCAACCACTCAGAGTGTAGTAGATA	TAAAACTCCTATTGTTGTAGATATAAA	(octopus_NC_068994.1_10552749)	1.0	404.0	0.0024752475247524																				1.22607e-06	0.319542	404.0	9.0	1.10781	0.344059	0.344059	0.0019756698840964	True	54M
CGCCAACCACTCCGAGAGTGTAGTGGG	TGCTTTTATGTACCACTGGCACAAGGG	(octopus_NC_068985.1_16187202) (octopus_trinity_TRINITY_DN52617_c10_g9_i3.p1_84)	84.0	3669.0	0.0228945216680294																				5.03771e-08	0.13592	3669.0	15.0	5.96113	4.50068	2.74462	9.631081821481722e-05	True	54M
CGCCAACGACTGTATCATAACGATTTG	GCAATGACATAATTCGTTCATGAATAT	(octopus_NC_068989.1_58492398) (octopus_trinity_TRINITY_DN46154_c4_g2_i16.p1_584)	1.0	302.0	0.0033112582781456																				1.35662e-08	0.485346	302.0	11.0	0.818209	0.198675	0.198675	2.768453567491308e-05	True	54M
CGCCAACGTTACTGCCGACATCATCAT	CATCATCACCAACATCATCCTCATCAT	(octopus_NC_068986.1_94120349) (octopus_trinity_TRINITY_DN42757_c6_g1_i4.p1_221)	1.0	119.0	0.0084033613445378																				2.08368e-16	0.974026	119.0	4.0	1.5871	0.647059	0.521008	8.57456959990609e-13	True	54M
CGCCAACTTTCTGGACACCTTATGGAG	ATGCTTCTCCTATAGCATTACAGAATC	(octopus_trinity_TRINITY_DN55384_c2_g1_i16.p1_94)	3.0	5128.0	0.000585023400936																				2.87579e-09	0.134173	5128.0	13.0	1.04942	0.264431	0.250585	6.313670156257982e-06
CGCCAAGCATTTCGCCCGGCGCGCTAA	CGATTCTGCCGGCTCGCTGCCTAAAAT	(octopus_NC_068989.1_78692425)	1.0	787.0	0.0012706480304955																				3.19167e-06	0.460546	787.0	13.0	0.668002	1.09911	1.08513	0.0048694592775177	True	54M
CGCCAAGCATTTTGCCCAGCATGCTAA	TGATTCTGCCAGCTCACCACCTTATTA	(octopus_NC_068982.1_122244704)	1.0	184.0	0.0054347826086956																				5.49674e-09	0.645864	184.0	8.0	1.68041	1.94565	1.94565	1.171640619124836e-05	True	50M4S
CGCCAAGCTGTGTTATTGGAAGTGAGA	GATTCACCGTCACCTAACTGATCGTCT	(octopus_NC_069005.1_22469945) (octopus_trinity_TRINITY_DN42760_c7_g1_i6.p1_327)	2.0	1739.0	0.0011500862564692																				2.0346499999999998e-20	0.333601	1739.0	15.0	0.902892	0.317999	0.302473	1.0896536316057471e-16	True	54M
CGCCAAGGCAGCCTCATAACTACAACA	TCAGTGACCGGGACACCTTACCCTGCT	(octopus_NC_068990.1_81743060)	1.0	698.0	0.0014326647564469																				9.33064e-19	0.466361	698.0	12.0	1.11759	1.24642	0.979943	4.506449225719867e-15	True	5S49M
CGCCAAGTCCGAGTAGTAATATAATCC	AAGCAATGCGGGACGCGCAGGGAACAT	(octopus_NC_068987.1_25822184)	2.0	2472.0	0.0008090614886731																				9.957140000000001e-18	0.393154	2472.0	13.0	0.713734	0.124191	0.119741	4.492756018343127e-14	True	54M
CGCCAATCCTTAGAGCTGGGTCCATCA	ACAACCTTCTGAGTCGCTGTATAGGCA	(octopus_NC_068992.1_56156376) (octopus_trinity_TRINITY_DN54244_c6_g2_i4.p2_3)	6.0	16615.0	0.0003611194703581																				0.0	0.594953	16615.0	15.0	1.31995	0.460126	0.444779	0.0	True	47M7S
CGCCAATTATTACGAACTGCTAGATTA	CAGTTCTTAGCTGCTGCCATAAAACGG	(octopus_trinity_TRINITY_DN52689_c5_g1_i22.p1_396)	2.0	2730.0	0.0007326007326007																				6.58138e-08	0.189557	2730.0	13.0	0.487737	0.612454	0.457509	0.0001241371755573
CGCCACACTGCTCCCCATACTGCCGCC	GCCGCCGCTGCTGTTGCCGCCTATCCT	False	1.0	190.0	0.0052631578947368																				1.08801e-26	0.959423	190.0	7.0	1.21733	3.13158	3.13158	8.144695275879857e-23
CGCCACACTGGATACCCTTCCCCAGGT	AAATATCACGCGGGAATTATGCAACCA	(octopus_NC_068989.1_82065871)	1.0	301.0	0.0033222591362126																				2.5403000000000002e-33	0.795741	301.0	10.0	1.22772	0.548173	0.534884	2.51531802957211e-29	True	54M
CGCCACAGGTTTCTCTTCAGGAGCCTC	CACAGGTTTCACGTCAGGAGCCTCCAC	(octopus_NC_068984.1_120496321) (octopus_trinity_TRINITY_DN45748_c0_g1_i33.p2_211)	1.0	352.0	0.002840909090909																				4.54818e-24	0.713685	352.0	5.0	1.7791	0.650568	0.636364	2.9819470764460876e-20
CGCCACCACCGCCACTGTGTCTCTTCA	CAAACTGTGAAGTTGGGGATGTGGTTG	(octopus_NC_068994.1_58071055) (octopus_trinity_TRINITY_DN53129_c0_g3_i2.p1_134)	1.0	245.0	0.0040816326530612																				6.24287e-12	0.544333	245.0	11.0	1.8624	0.62449	0.538776	1.786486516683555e-08	True	52M2S
CGCCACCACTGTTACCACCACCAGCAC	AAATTCCACCACCGTCATCACCACCAC	(octopus_trinity_TRINITY_DN50205_c11_g1_i3.p1_233)	2.0	230.0	0.008695652173913																				3.40299e-07	0.517798	230.0	10.0	1.91691	0.556522	0.491304	0.0005885944523458
CGCCACCCTCACAGGAGAGACAACCTG	CTCTCGTGCATTCCGCTTTACCGACTC	(octopus_trinity_TRINITY_DN53004_c4_g2_i25.p1_3604)	1.0	224.0	0.0044642857142857																				1.2423e-08	0.522876	224.0	8.0	1.12072	0.40625	0.397321	2.5463928049377896e-05
CGCCACCGCTACAGCAGCCACAACAAC	AACAACAAAAACAACTACAAAACCACT	False	2.0	214.0	0.0093457943925233																				7.49177e-08	0.368596	214.0	9.0	1.79306	1.57477	1.44393	0.0001403781929073	True	54M
CGCCACCTTAACAATAATATTAATAAT	AATAAGAACAATAAATGAAATTAATAC	(octopus_NC_068990.1_91265565)	2.0	1140.0	0.0017543859649122																				1.45387e-09	0.261899	1140.0	15.0	1.14558	0.259649	0.247368	3.29560272708437e-06	True	54M
CGCCACTAACCAATTTTCTACTCCTCT	TCTGCTCAATTCAATGTTAAACCAAGA	(octopus_NW_026302026.1_332)	1.0	217.0	0.0046082949308755																				1.34092e-09	0.574526	217.0	9.0	1.14331	0.364055	0.354839	3.050588885509208e-06	True	1S52M1S
CGCCACTACATTCCTCCATGGCTAGAT	TTAATTTGCGTATACAATTTAATCTGC	(octopus_NC_068983.1_131710210)	5.0	1764.0	0.0028344671201814																				1.39114e-49	0.425291	1764.0	15.0	1.63135	0.60941	0.583333	2.3449644647074548e-45	True	48M6S
CGCCACTCTTTTCTATCACCACTTGAG	AGTCCAATAATTCAGCTTCGGGTGACG	(octopus_NC_069003.1_34992858) (octopus_trinity_TRINITY_DN53737_c5_g2_i1.p1_581)	1.0	233.0	0.0042918454935622																				2.58146e-07	0.641097	233.0	10.0	2.00379	4.21888	3.06867	0.0004532369341036	True	46M8S
CGCCACTGCCACTACTGCTTGAAGCAG	GAGGTTGTGCAGCCTGACCATAACGTT	(octopus_NC_069005.1_20280341) (octopus_trinity_TRINITY_DN55924_c6_g1_i4.p1_365)	2.0	3241.0	0.0006170934896636																				8.354430000000001e-40	0.332845	3241.0	15.0	1.29306	0.544585	0.529466	1.0484039640233188e-35	True	3S51M
CGCCACTGGAAATCCTTCTGCGATTGA	AACTGAGTAAGTTCTGCGTCATTTTCG	(octopus_NW_026322121.1_3484) (octopus_trinity_TRINITY_DN56127_c3_g1_i6.p1_1476)	3.0	5466.0	0.0005488474204171																				8.1377e-82	0.368249	5466.0	9.0	1.24201	0.421149	0.41566	2.724020527744593e-77	True	54M
CGCCACTGTGTCTCTTCACAAACTGTG	AAGCTGGGGATGTGGTAGTAGCAGCGG	(octopus_NC_068994.1_58071064) (octopus_trinity_TRINITY_DN53129_c0_g3_i3.p1_125)	1.0	244.0	0.0040983606557377																				1.4052e-12	0.772401	244.0	10.0	1.85407	0.598361	0.540984	4.262982657156798e-09	True	54M
CGCCACTTTGCGAGCTTCGATTTCAGC	CTCCTTATTAGGATCCATAGTTTTCAT	(octopus_NC_068991.1_6635265) (octopus_trinity_TRINITY_DN56293_c6_g5_i3.p1_4330)	4.0	5570.0	0.000718132854578																				6.25624e-107	0.425775	5570.0	14.0	1.08888	0.266248	0.249731	2.995591387273265e-102	True	53M1S
CGCCAGAAACGGATCCAACAATGATAT	AGATGGTCCAGACGCTAACGAGAGCAG	(octopus_NC_068989.1_93083124) (octopus_trinity_TRINITY_DN55797_c4_g3_i3.p1_743)	1.0	1186.0	0.0008431703204047																				1.89551e-39	0.614399	1186.0	13.0	1.20596	0.3457	0.344013	2.3498005068597887e-35	True	54M
CGCCAGATAATCCCATTTATCAACGTC	AATGTTATAGAAATTATTGCTGACAAT	(octopus_NW_026428189.1_794) (octopus_trinity_TRINITY_DN55794_c1_g2_i5.p1_472)	2.0	1381.0	0.001448225923244																				9.5807e-18	0.292715	1381.0	12.0	1.18081	0.322954	0.322954	4.328300345417215e-14	True	54M
CGCCAGATCACTGAGATTGCGAATCTC	CTCATAGTTTATCTGAGATGCCAATTC	(octopus_NC_069001.1_13063087) (octopus_trinity_TRINITY_DN43842_c5_g3_i10.p1_631)	1.0	448.0	0.0022321428571428																				1.40309e-15	0.807329	448.0	8.0	1.18502	0.290179	0.279018	5.432351186208529e-12	True	54M
CGCCAGATGGTCATCAAGATTGGCGAT	AGCCGCTGCCCATCCCTGCTGCTGCAA	(octopus_NC_068988.1_91631724) (octopus_trinity_TRINITY_DN55223_c2_g2_i11.p1_427)	1.0	547.0	0.0018281535648994																				3.26363e-23	0.522747	547.0	13.0	1.21544	0.305302	0.305302	2.0441835883255161e-19	True	54M
CGCCAGGAATTCTCTTTGATAGGAGGT	GTGCTTGTTACATATGGACCATGCTGG	(octopus_trinity_TRINITY_DN51278_c1_g1_i3.p1_634)	1.0	353.0	0.0028328611898017																				3.74255e-09	0.36386	353.0	15.0	1.33383	7.5779	5.39377	8.119864843090788e-06	True	32M1717N22M
CGCCAGGACTTATTCTTTGGAAGTCTA	GTACATATTCTATCGGTCTCTTTTGCC	(octopus_NC_068982.1_27227904)	1.0	966.0	0.0010351966873706																				5.3371e-13	0.351795	966.0	12.0	1.2776	0.356108	0.356108	1.680290265209881e-09
CGCCAGGAGCTTACCTTTTGCTCTGCG	GTGCTTGACACCATAATAATAATTACA	(octopus_NC_068982.1_64731318)	2.0	1489.0	0.0013431833445265																				4.46542e-07	0.179468	1489.0	15.0	0.770977	0.149765	0.139019	0.0007611249226491	True	54M
CGCCAGGCTCCAATCTGATCTGGCAAG	GTTTCTACGGCTGGATACCCTTCTTAA	(octopus_NC_068996.1_55244981)	1.0	109.0	0.0091743119266055																				8.9011e-09	0.840108	109.0	6.0	1.77141	1.09174	0.908257	1.853629377897328e-05	True	54M
CGCCAGTAGAGTAGTGAAGCCATACCG	TTAGGCTATTAGATGCCATTCTTCCAA	(octopus_NC_069007.1_21653238)	14.0	725.0	0.0193103448275862																				1.16289e-10	0.316826	725.0	11.0	2.62763	0.757241	0.757241	2.949213101112857e-07	True	54M
CGCCAGTCCTCAGTCAAACTGTCCAAC	CCATGCCAACATGGAAAGGGGATGTTA	(octopus_NC_068982.1_48485169) (octopus_trinity_TRINITY_DN51593_c4_g1_i2.p1_37)	1.0	120.0	0.0083333333333333																				5.44257e-11	0.902468	120.0	6.0	1.71223	1.08333	1.06667	1.425319947114876e-07	True	54M
CGCCAGTGAGGTCCAGAAAATTGTTGG	GGAAGATTTCCTAGATGATAGAAGTGA	(octopus_NC_068999.1_49262367)	1.0	356.0	0.0028089887640449																				9.30544e-09	0.477066	356.0	10.0	0.753644	0.19382	0.171348	1.933572431590053e-05	True	54M
CGCCAGTTCCGCTGATTCTGGGCATCT	CCAACCAGCTCTTGTTCTGGTGGAATC	(octopus_trinity_TRINITY_DN55608_c5_g4_i9.p1_36)	1.0	375.0	0.0026666666666666																				6.5501e-21	0.65217	375.0	6.0	2.29762	8.70933	6.54933	3.6072808121051856e-17	True	16M119040N38M
CGCCATAAACTGGCTTGATACGTGTCC	GAGGCGGTTCCATCAGTTAGCGGGGCA	False	1.0	431.0	0.0023201856148491																				8.96832e-13	0.47601	431.0	13.0	1.08112	0.278422	0.271462	2.768686357586193e-09	True	20M11802N34M
CGCCATAGAAACCGGGAAACCAGGCCC	ATGAGCCTGGCTAGGCTTGAAAAGGGC	(octopus_NC_068989.1_78729499)	1.0	178.0	0.0056179775280898																				1.52997e-10	0.68808	178.0	9.0	1.99504	6.08427	5.69101	3.833835239525448e-07	True	54M
CGCCATAGATATTAACATTGACGGGTC	GTAAGTCCGGTAATTGGAAGCCACTTT	(octopus_NC_068996.1_27782375) (octopus_trinity_TRINITY_DN53430_c0_g1_i7.p1_584)	2.0	578.0	0.0034602076124567																				4.81207e-07	0.379376	578.0	13.0	1.41742	0.33218	0.33218	0.0008170864792212	True	1S53M
CGCCATATGGTGTCATAATTTTACATG	GTGGATGCAATATTGTTGGGAATTTCA	(octopus_NC_068986.1_42127089) (octopus_trinity_TRINITY_DN46354_c9_g1_i9.p1_1694)	2.0	1588.0	0.0012594458438287																				7.84041e-35	0.486729	1588.0	9.0	0.824355	0.147355	0.139798	8.22957275567069e-31	True	54M
CGCCATCACCGTCATCTTCATCATCTC	CAACATCATCATTATCCCCCTCATCGT	(octopus_NW_026302257.1_4502) (octopus_trinity_TRINITY_DN48722_c9_g2_i2.p4_146)	2.0	984.0	0.0020325203252032																				3.05832e-11	0.405356	984.0	9.0	1.25816	0.381098	0.373984	8.204929135863333e-08	True	53M1S
CGCCATCATCCCAAGCATCTGATGTCT	CATTTTCAAAGTACTGGAAGGCGTCCT	(octopus_NC_069004.1_19305727) (octopus_trinity_TRINITY_DN52061_c3_g1_i25.p1_122)	1.0	432.0	0.0023148148148148																				3.30233e-10	0.432144	432.0	15.0	1.19324	0.331019	0.331019	7.9979879928556e-07	True	54M
CGCCATCTGCTGGCCTCCTGGTATTGG	CTGTAATCCTAGGAACCGCATGCCGGG	(octopus_trinity_TRINITY_DN53004_c4_g2_i15.p1_5254)	1.0	211.0	0.0047393364928909																				8.83853e-07	0.855147	211.0	12.0	1.01464	3.891	3.20853	0.001451292865016
CGCCATGAGCTTATCACTTGTTCCATG	ACGCTCGTAAGTAAATCGTCCTAAACT	(octopus_NC_068989.1_64627407)	1.0	286.0	0.0034965034965034																				6.06233e-08	0.482517	286.0	6.0	1.60023	0.541958	0.541958	0.00011484652424	True	54M
CGCCATGATCAGATCTTACATTCCTGT	CAACATTATCACCTCCATAACTGCTAT	(octopus_NW_026328276.1_340) (octopus_trinity_TRINITY_DN56276_c1_g1_i1.p1_365)	272.0	66010.0	0.0041205877897288																				1.42075e-110	0.144943	66010.0	8.0	2.21509	1.24872	1.23868	7.109703454630873e-106	True	2S52M
CGCCATGATCAGATCTTACATTCCTTT	CAACATTATCACCTCCCTAACTGCTAT	(octopus_NW_026328276.1_340) (octopus_trinity_TRINITY_DN56276_c1_g1_i1.p1_29)	120.0	184814.0	0.0006493014598461																				3.4117300000000004e-119	0.119273	184814.0	10.0	1.43595	0.613276	0.603407	1.887114073086945e-114	True	2S52M
CGCCATGATCAGATCTTATATTCCTTT	CAACATTATCACCACCATAACTGCCAT	(octopus_NW_026328276.1_477)	1.0	323.0	0.0030959752321981																				1.6927e-10	0.484524	323.0	4.0	2.54914	1.17337	1.17337	4.22357331590125e-07	True	1S53M
CGCCATGATGGAGTATCACCTTCAAAA	ATTGAAAAGTTCATACTTACTTCAGTA	(octopus_NC_068991.1_55416729)	1.0	197.0	0.0050761421319796																				1.39045e-24	0.923325	197.0	9.0	1.23093	0.553299	0.467005	9.366538338339392e-21	True	54M
CGCCATGCCTCTGTCTACCCCTCCATC	CTCTCTCTCCCCTTCGTAGTTTTTCCT	(octopus_NC_068998.1_33199302) (octopus_trinity_TRINITY_DN54382_c6_g1_i1.p1_160)	46.0	1221.0	0.0376740376740376																				1.11612e-07	0.229889	1221.0	15.0	4.06937	8.49058	5.3792	0.0002049312947054	True	54M
CGCCATGCGAGCCTCGCTTCAGAATAA	ACATGGCATCCATATTGTCGGTGAAGA	(octopus_NC_068983.1_104365238)	1.0	256.0	0.00390625																				1.49717e-06	0.451171	256.0	12.0	1.38239	1.65625	1.37109	0.0023859077889109	True	6S48M
CGCCATGTCCTCCAACCATTCTCCAAC	ACTTTATATTTTGGTTTTGGCTGTTCC	(octopus_trinity_TRINITY_DN50838_c5_g1_i7.p1_1009)	1.0	254.0	0.0039370078740157																				1.34518e-14	0.703733	254.0	8.0	1.81604	2.29921	2.26378	4.831347926176118e-11
CGCCATTATTGAAAATTTTTAAATGTT	TGTTATCTAGATACAAATTGTTTTTGC	(octopus_NC_068982.1_9920443)	2.0	1492.0	0.0013404825737265																				4.56677e-06	0.249083	1492.0	7.0	1.19595	0.367292	0.355228	0.0068210489776071	True	54M
CGCCATTATTGGAGCGCTCTCTTAGAT	GTAATGTCAAGAACAGCTCGAAAAACG	(octopus_NW_026308231.1_219)	1.0	1191.0	0.0008396305625524																				1.33255e-26	0.464349	1191.0	12.0	1.27074	0.527288	0.482788	9.93559380350179e-23	True	54M
CGCCATTCGCGATTTCATTTATGATAT	GCCATCTCTACTCCACGTCTGCTTCAA	(octopus_NC_068982.1_100373655)	1.0	217.0	0.0046082949308755																				1.13233e-06	0.511166	217.0	9.0	0.975959	1.19355	1.19355	0.0018332505423901	True	47M7S
CGCCATTGTTAATATGTTCGACGTATG	AAAAACCATCCGTCTGGATATTATCTT	(octopus_NC_069004.1_25573379) (octopus_trinity_TRINITY_DN47905_c5_g2_i28.p1_413)	3.0	4245.0	0.0007067137809187																				6.38836e-09	0.111871	4245.0	11.0	1.32088	0.516843	0.49894	1.351887039577054e-05	True	54M
CGCCATTTGGTGGCCCGCAGTACCAAA	TACATATAATCGTCTCTACTAATACAT	(octopus_NC_069002.1_17801498) (octopus_trinity_TRINITY_DN48598_c2_g1_i8.p1_462)	1.0	397.0	0.0025188916876574																				9.81943e-09	0.483336	397.0	11.0	1.45929	0.405542	0.377834	2.035408275071058e-05	True	54M
CGCCATTTTCTCAAGAATATCTACAGC	CAAGTCAATATCTTGATGCTTTAAATA	(octopus_NW_026439470.1_4786) (octopus_trinity_TRINITY_DN46280_c1_g2_i2.p1_2641)	1.0	230.0	0.0043478260869565																				7.98259e-09	0.636521	230.0	8.0	1.04201	0.508696	0.508696	1.6712147363728555e-05	True	54M
CGCCATTTTGTGTAGCTGTGTGTGTGT	GTATATGTGAATGGTGCTTATATCAGG	(octopus_NC_068982.1_107840626)	2.0	2207.0	0.0009062075215224																				5.91878e-110	0.683073	2207.0	15.0	1.35348	5.61078	1.54237	2.9402752570670327e-105	True	54M
CGCCCAAAAGGATGAAAGGCAAAGTCA	ACCTTGGCGGAATTGAACTTAGAACGT	(octopus_NC_069006.1_23695236) (octopus_trinity_TRINITY_DN49393_c11_g5_i1.p1_74)	1.0	676.0	0.0014792899408284																				4.26688e-10	0.453087	676.0	12.0	1.38508	0.556213	0.539941	1.0217595557031462e-06	True	39M1D15M
CGCCCAACCCATGCTAGCATGGAAAGC	GGACGTTAATCAATGATGATGATGATG	(RF_all_LGKD01053266.1/1-278_211) (octopus_NC_068984.1_40142472) (octopus_trinity_TRINITY_DN56304_c3_g1_i8.p1_739)	2.0	522.0	0.003831417624521																				4.37015e-09	0.39132	522.0	13.0	2.32991	0.881226	0.827586	9.413463210025454e-06	True	54M
CGCCCAATATTTTGTTGGTATAAACCA	CAGATCTTTCACTGTAGGATATATTGG	(octopus_NC_069003.1_36397358)	1.0	212.0	0.0047169811320754																				7.50085e-11	0.579439	212.0	11.0	1.13929	0.320755	0.320755	1.938141283012153e-07	True	54M
CGCCCACTCCATCAAGTAAAGATGCAT	GTACCGCGAGTGCACGAATCACGTTTT	(octopus_trinity_TRINITY_DN48754_c1_g1_i2.p1_602)	1.0	506.0	0.0019762845849802																				1.57814e-07	0.305978	506.0	9.0	0.758102	0.873518	0.871542	0.0002844284981303	True	30M201N24M
CGCCCACTGAATCCAAAATCCATCATG	CGCATGTGAGTTTTGGGAAATTTAATG	(octopus_NC_068983.1_101317320) (octopus_trinity_TRINITY_DN45920_c4_g1_i11.p1_3)	4.0	2031.0	0.0019694731659281																				3.7035300000000003e-63	0.733531	2031.0	13.0	2.00178	1.30675	1.30034	8.703715513069834e-59	True	6S48M
CGCCCAGAAACTTGTTGTTGTTGTTGT	TGTTGTTTTTGTTGCTGTTATTTTTGC	(octopus_NC_068997.1_27976995)	2.0	1148.0	0.0017421602787456																				2.04708e-50	0.513521	1148.0	11.0	2.03032	4.00784	3.97735	3.5305018206611125e-46	True	53M1S
CGCCCAGCTTAGTGACCACTCCACTGG	CTTCATGACCTAAGACCATTTGAGAAG	(octopus_NC_069003.1_35335033) (octopus_trinity_TRINITY_DN49204_c6_g4_i2.p1_173)	2.0	969.0	0.002063983488132																				1.17381e-16	0.410871	969.0	15.0	1.36655	0.368421	0.363261	4.91658518340127e-13	True	54M
CGCCCAGTCTGAGGTGTCCCAATGATA	GCCCATGTTAAGAGTTCTAGCATTGGT	False	4.0	1009.0	0.0039643211100099																				1.78266e-07	0.455261	1009.0	12.0	1.83876	6.83152	6.22498	0.0003192536356171	True	25M19476N29M
CGCCCAGTCTGGGAATCGAAACTGCGA	TCCTAAGACCACGAGTCCGCTTCCACT	(octopus_NC_068990.1_89712725)	2.0	223.0	0.0089686098654708																				3.30004e-09	0.638789	223.0	9.0	2.15926	1.52466	1.50673	7.200377346490111e-06	True	1S50M3S
CGCCCATGCATACCAGCCTCACCTCTT	CACACCACAGTTTTCCAAGGGAAAGGC	(octopus_NC_069006.1_23688005)	1.0	354.0	0.0028248587570621																				2.91614e-08	0.465732	354.0	13.0	1.08991	0.257062	0.257062	5.730000895188345e-05	True	54M
CGCCCATGCATACCAGCTTCCCCTCTC	CACGCCACCAGTGTTATCCAACGGAAA	(octopus_NC_068997.1_37556948) (octopus_trinity_TRINITY_DN42559_c5_g1_i1.p1_102)	1.0	293.0	0.0034129692832764																				1.07813e-13	0.632138	293.0	12.0	1.46366	2.45051	2.41638	3.6002125088087275e-10	True	54M
CGCCCATTCGTTGTGACATCTGTATGC	TTTGTTGTTGTTGCGGCAGTTGTTGCT	(octopus_NC_068993.1_7142458) (octopus_trinity_TRINITY_DN55830_c2_g2_i1.p1_899)	1.0	360.0	0.0027777777777777																				2.62608e-06	0.435606	360.0	10.0	1.16064	0.397222	0.391667	0.0040517616329288	True	2S52M
CGCCCCAATGTAGGAAGATGCCGATTT	TGGCCTCATCGTACCATTTTGGTATGG	(octopus_NC_069002.1_12691208) (octopus_trinity_TRINITY_DN54176_c0_g1_i2.p1_182)	1.0	190.0	0.0052631578947368																				7.187070000000001e-24	0.924591	190.0	8.0	1.11751	0.710526	0.310526	4.662223031359781e-20	True	53M1S
CGCCCCATACTCCACATTAAATCCAGA	AACTAACTCTGACCCACCCTCAGCAAA	(octopus_NC_029723.1_11335)	8.0	23744.0	0.0003369272237196																				0.0	0.640538	23744.0	15.0	1.28414	0.438174	0.418674	0.0	True	54M
CGCCCCTCTCAAATTCTTCATATTCCT	CGATGTATGCAAAATAACTTTTCGCAA	(octopus_trinity_TRINITY_DN45894_c9_g2_i2.p1_194)	1.0	631.0	0.0015847860538827																				1.43949e-15	0.474885	631.0	10.0	1.11945	0.313788	0.313788	5.569294565691109e-12
CGCCCGACCGCCGGCTTCGACGACAAA	CGCGCTACTAAGAGCGGCGCGCCGCGC	(octopus_trinity_TRINITY_DN55744_c9_g2_i1.p1_777)	15.0	22759.0	0.0006590799244255																				1.2878900000000001e-129	0.171659	22759.0	14.0	1.50758	0.417901	0.406301	7.982959953626068e-125
CGCCCGGCGTGCTAACGATTCTGCCAG	CTCGCCACCTGAATAATAATAATAATA	(octopus_NC_069010.1_9165287)	14.0	1455.0	0.0096219931271477																				1.49943e-18	0.29986	1455.0	13.0	3.42892	3.0268	2.6	7.144179850296407e-15	True	54M
CGCCCGGCGTGCTAACGGTTCTGCCAG	CTCACCGCCTTTTAGGGACGTAACTGA	(octopus_NC_069005.1_1511237)	2.0	108.0	0.0185185185185185																				3.14336e-06	0.71449	108.0	6.0	2.82228	8.59259	7.5	0.0047998156035959	True	54M
CGCCCGGTCAGGGAATCGAAACCGCGA	TCCTATGACCGCGAGTCCACAGCCCTA	(octopus_NC_068985.1_754259)	1.0	498.0	0.002008032128514																				3.34419e-10	0.418469	498.0	10.0	0.829985	1.81325	1.26908	8.094922759187817e-07	True	54M
CGCCCGGTCTGGGAATCGAAACCACGA	TCCCATGACCGCGAGTCCACTGCCCTA	(octopus_NC_068994.1_6060396)	9.0	394.0	0.0228426395939086																				2.55512e-09	0.513923	394.0	13.0	3.75734	3.30964	2.90102	5.643210392357318e-06	True	54M
CGCCCGGTCTGGGAATCGAAACCGCGA	TCCTATGACCGCGAGACCACTGCCCTA	(octopus_NC_068984.1_128194009)	89.0	2851.0	0.0312171168011224																				1.46926e-07	0.159301	2851.0	15.0	5.91078	3.91687	3.40933	0.0002658214032885	True	54M
CGCCCTCGCCCAGCTTAGTGACCACTC	CACTGGCTTCATGACCTAAGACCACTG	(octopus_NC_069003.1_35335027) (octopus_trinity_TRINITY_DN49204_c6_g4_i2.p1_179)	2.0	798.0	0.0025062656641604																				1.1083e-10	0.376558	798.0	13.0	1.40256	0.364662	0.364662	2.816471649001112e-07	True	54M
CGCCCTCTTGGAATTTCTTTACTTCTC	TGTTCATTCTGATTCGGACCAACCTGG	(octopus_NW_026434373.1_166) (octopus_trinity_TRINITY_DN43182_c11_g1_i6.p1_102)	4.0	4498.0	0.0008892841262783																				9.03512e-45	0.253838	4498.0	9.0	1.41916	1.21054	1.20165	1.327186468066772e-40	True	1S53M
CGCCCTGGGCCGAAGCGACCCTCCTTA	GACAACCTGGTCCTGATGAGCCCCCTC	(RF_all_LGKD01689096.1/691-428_108) (octopus_NC_068985.1_48986562) (octopus_trinity_TRINITY_DN45249_c6_g1_i1.p1_91)	2.0	2512.0	0.000796178343949																				2.64627e-27	0.313975	2512.0	12.0	1.03591	0.488455	0.485669	2.0384349656908505e-23	True	54M
CGCCCTTCCAAAGTTGATGAAGTTGCA	GTCAAGTACTGATGTTGATCTAATTGA	(octopus_NC_068995.1_50107324)	7.0	6704.0	0.00104415274463																				1.72445e-19	0.113478	6704.0	15.0	1.37424	0.328013	0.320704	8.729308583236347e-16	True	54M
CGCCCTTTCAAGCGAGCATAAGTTGCA	AAACTTCCCAACACACTGTCCAGCCTG	(octopus_NC_068982.1_111786822) (octopus_trinity_TRINITY_DN51128_c4_g1_i3.p1_138)	7.0	178.0	0.0393258426966292																				2.27101e-08	0.678846	178.0	5.0	3.72612	1.88764	1.88764	4.519118738127262e-05	True	54M
CGCCGACATTCTAGCTCTACTATACTG	CAGATGTTGGTGTTGTTGTTGCTGTTG	(octopus_NC_069007.1_21925193) (octopus_trinity_TRINITY_DN50918_c7_g1_i19.p1_199)	1.0	309.0	0.0032362459546925																				2.68374e-07	0.415008	309.0	12.0	1.34355	0.757282	0.724919	0.0004702378321083	True	54M
CGCCGACATTTAGCTTCACATATTTCG	AGCTGTCTGTCTTTTGCATCACAGTCT	(octopus_NC_069005.1_20242610) (octopus_trinity_TRINITY_DN43728_c6_g3_i2.p1_17)	2.0	1257.0	0.0015910898965791																				2.50695e-06	0.323171	1257.0	15.0	0.859625	0.157518	0.142403	0.0038788391502167	True	54M
CGCCGACGCGAGAGAAGGCCGCGCGTG	CGAGAGGAGGAGGAGGAGGACCGACGC	(octopus_trinity_TRINITY_DN55744_c9_g2_i1.p1_25)	33.0	11695.0	0.0028217186831979																				2.32612e-141	0.288759	11695.0	13.0	2.0596	0.934929	0.896451	1.6247823312074847e-136
CGCCGAGCAATAACATGGTGATATTTA	TTTAGTCGAACTGGTCTAGCACTGCGA	(octopus_NC_068986.1_45903874) (octopus_trinity_TRINITY_DN55687_c3_g1_i7.p1_3093)	1.0	456.0	0.0021929824561403																				3.93941e-13	0.666947	456.0	8.0	0.979336	0.217105	0.217105	1.2548309846840942e-09	True	54M
CGCCGAGCACGCGGAGGCGCTGCGGCG	ACGAAGACCGCTGCCGCCGCCGGAAGC	(octopus_NC_068984.1_125605574)	2.0	2683.0	0.0007454342154304																				1.2829e-09	0.109723	2683.0	13.0	0.655827	0.122624	0.112188	2.924109291503582e-06	True	54M
CGCCGAGGCCGTTCGTCATGATGTGTA	GGTGAAAATGGTCTTTATGAATGATTG	(octopus_NC_068983.1_46954470)	12.0	1133.0	0.0105913503971756																				4.13065e-07	0.54709	1133.0	4.0	2.33912	0.757282	0.744925	0.0007069808717549	True	54M
CGCCGAGGTCGACTTTGCCTTTCATCC	TTTCAGGGTCGATAAATTAAGTACCAG	(RF_all_LGKD01090775.1/9967-9518_200) (octopus_NC_068986.1_12834756) (octopus_trinity_TRINITY_DN49329_c9_g1_i1.p1_6)	101.0	2439.0	0.041410414104141																				5.5722e-09	0.253733	2439.0	15.0	6.29561	9.36449	4.44403	1.1870257733574774e-05
CGCCGATAAACAATTTGCGATCTGGAA	CTCTGCTTCTTCCGTTTGCGCTCTTCT	(octopus_trinity_TRINITY_DN51862_c2_g1_i16.p1_858)	3.0	626.0	0.0047923322683706																				3.25629e-11	0.396376	626.0	15.0	1.64589	2.02236	1.57188	8.712345860907067e-08	True	33M1706N21M
CGCCGATAGTATCTCCTAATTTGTTAA	ACTCCACCCTAATCTTATCATTGCTGG	(octopus_NC_068985.1_25388507) (octopus_trinity_TRINITY_DN56425_c4_g3_i5.p1_10976)	2.0	2065.0	0.0009685230024213																				6.48073e-19	0.108706	2065.0	7.0	0.517414	0.182567	0.165133	3.1614216567453225e-15	True	53M1S
CGCCGCAAGCGACGGAGGAGACGGCGG	CGGCAGCAGCAGCAGCGACGACGGCGG	False	5.0	3867.0	0.0012929919834497																				1.04085e-26	0.281334	3867.0	13.0	1.75717	1.52289	1.51125	7.797781397800859e-23
CGCCGCAGATGCTTTTGCAGGTGCTAA	TTTTGCAGCTTTTGCCGGTGCAGCTGA	(octopus_NC_068999.1_49229592) (octopus_trinity_TRINITY_DN55846_c0_g7_i1.p1_613)	1.0	348.0	0.0028735632183908																				7.35379e-07	0.495837	348.0	13.0	1.13818	0.298851	0.270115	0.0012196648411853	True	54M
CGCCGCAGCCGCCTCCACCATGGCCTC	TTCCATCGCCGCGTCCACCACCGCCAA	(octopus_NC_069008.1_1854131) (octopus_trinity_TRINITY_DN47611_c8_g1_i2.p1_913)	2.0	1494.0	0.001338688085676																				4.64031e-14	0.442734	1494.0	12.0	0.652953	0.78581	0.783802	1.59668990882424e-10	True	52M2S
CGCCGCAGCGCTAGATGAAGTCGACGA	AGGAGTGCGGCCCCTGGAGCCCCGTTG	(octopus_trinity_TRINITY_DN47961_c5_g2_i13.p1_411)	1.0	1122.0	0.0008912655971479																				5.7016300000000006e-40	0.482119	1122.0	13.0	0.940058	0.213012	0.19697	7.197717152041677e-36
CGCCGCCAGAAACGGATCCAACAATGA	TACAGATGGTCCAGATGCTAACGAGAG	(octopus_NC_068989.1_93083127) (octopus_trinity_TRINITY_DN55797_c4_g3_i2.p1_809)	1.0	1187.0	0.0008424599831508																				1.22321e-37	0.622972	1187.0	13.0	1.19707	0.379107	0.346251	1.4253060731283725e-33	True	54M
CGCCGCCGCAGCCGCCTCCACCATGGC	CTTCCATCGCCGCGTCCACCACCGCCG	(octopus_NC_069008.1_1854128) (octopus_trinity_TRINITY_DN47611_c8_g1_i2.p1_914)	2.0	1512.0	0.0013227513227513																				2.68517e-22	0.436573	1512.0	11.0	0.641493	0.737434	0.715608	1.6015936469028074e-18	True	27M2D27M
CGCCGCCGCCGCAGCCGCCTCCACCAT	GGCCTCTTCCATCGCCGCGTCCACCCC	(octopus_NC_069008.1_1854125) (octopus_trinity_TRINITY_DN47611_c8_g1_i5.p1_919)	2.0	1546.0	0.001293661060802																				6.0513300000000006e-24	0.435872	1546.0	12.0	0.666769	0.699871	0.681759	3.9417516829836505e-20	True	52M2S
CGCCGCTGCCTTCAGCGTCGTCGCGGC	TCCTCCCCGACGAAGATGGGGGATCCG	(octopus_trinity_TRINITY_DN43712_c8_g1_i1.p1_788)	1.0	531.0	0.0018832391713747																				5.27614e-08	0.404221	531.0	12.0	0.940641	0.178908	0.178908	0.0001006307616936
CGCCGCTGCTGTCGTCGTCGTCCTCTT	CATCGTCGTCGTCGTCGCCGCTTGGCA	(octopus_trinity_TRINITY_DN47743_c9_g3_i1.p1_506)	1.0	236.0	0.0042372881355932																				2.7113e-09	0.541401	236.0	8.0	1.30759	0.483051	0.461864	5.969977425599207e-06
CGCCGGAAACGAAAAATGTTGCTTGAA	TAGGACAGCCGTTTGGTTTGGTTAGGA	(octopus_NC_068984.1_137532610) (octopus_trinity_TRINITY_DN51501_c0_g1_i21.p1_308)	1.0	177.0	0.0056497175141242																				8.5077e-17	0.927267	177.0	5.0	1.13613	0.451977	0.429379	3.599285477436363e-13	True	1S53M
CGCCGGACGAGCACTCTCCGAGTTCGG	GTTCGGGCATATTAACCCGATTCCCTT	(octopus_trinity_TRINITY_DN55744_c9_g2_i1.p1_837)	5.0	2746.0	0.0018208302986161																				3.6349e-15	0.231579	2746.0	13.0	1.06955	0.321194	0.301894	1.3640704811664656e-11	True	54M
CGCCGGCATTGTAAGACTGTTGCTTGT	TAGCTTCTTTCAGTTTTTCGCTTTTCT	(octopus_NC_068982.1_115592620) (octopus_trinity_TRINITY_DN56372_c4_g3_i15.p1_4598)	4.0	2719.0	0.0014711290915777																				2.62131e-06	0.191649	2719.0	15.0	0.953201	0.212578	0.177639	0.0040446518214509	True	54M
CGCCGGCTTCGACGACAAACGCGCTAC	TAAGAACGGCGCGCCGCGTTCCCACCG	(octopus_trinity_TRINITY_DN55744_c9_g2_i3.p1_785)	11.0	19884.0	0.0005532086099376																				1.9143399999999998e-101	0.224793	19884.0	15.0	1.15023	0.276805	0.265238	8.49981407290629e-97
CGCCGGGAGTTAGGAACGGGGAGGGTG	GGGAGGAGAGAGAGAGAGAGAGAGGCA	(octopus_NC_069006.1_25105551)	1.0	653.0	0.001531393568147																				4.72183e-57	0.810867	653.0	13.0	1.50601	1.25881	1.18377	9.685110907956585e-53	True	49M5S
CGCCGGGCATGGTGACTGAAAGTTGGC	AACAGTCGACGACTGACGAGACTGACT	(octopus_trinity_TRINITY_DN42260_c13_g1_i4.p1_30)	1.0	165.0	0.006060606060606																				7.03908e-10	0.924908	165.0	12.0	1.05089	0.266667	0.266667	1.64810648547436e-06	True	37M1534N17M
CGCCGGTCAATGTACCAGTTGGACTGG	ACAGTTGACTGCCAGCGACACTTGATG	(octopus_trinity_TRINITY_DN55179_c4_g1_i5.p1_155)	1.0	424.0	0.0023584905660377																				5.98795e-08	0.446359	424.0	15.0	1.38791	2.27123	1.98349	0.0001135071251218	True	12M14071N42M
CGCCGTCAGACATCGCCTTCTTCAAGG	AGCTCCATTCTGACCCTTCTATACCCA	(octopus_NW_026358356.1_13957) (octopus_trinity_TRINITY_DN49003_c1_g1_i9.p1_170)	2.0	2202.0	0.0009082652134423																				2.8401e-09	0.172663	2202.0	9.0	1.02005	0.690736	0.68574	6.239256852888865e-06	True	54M
CGCCGTCAGACATTTTGTCCAGCGTGC	TAACGATTCAGCCAGCTCTCCACCTTA	(octopus_NW_026345656.1_2787)	1.0	440.0	0.0022727272727272																				5.1471e-09	0.476131	440.0	9.0	1.22781	0.481818	0.472727	1.1004539892268445e-05	True	54M
CGCCGTCGATCTTTGTAATCTTCATAG	CAACAGTCACCTACTAGATCCGGCATT	(octopus_NC_068984.1_6012810) (octopus_trinity_TRINITY_DN48243_c12_g1_i5.p1_369)	1.0	151.0	0.0066225165562913																				1.04441e-08	0.625224	151.0	6.0	1.73552	0.635762	0.635762	2.1584620788025845e-05	True	54M
CGCCGTCGTACACGACATCATATAAAT	CCTGGTTATTATCCAAGTCATTCTCAC	(octopus_NC_069001.1_8361758) (octopus_trinity_TRINITY_DN53926_c3_g1_i4.p1_464)	1.0	385.0	0.0025974025974025																				2.38541e-07	0.454311	385.0	13.0	1.16867	0.384416	0.384416	0.0004205934021724	True	54M
CGCCGTCTTAGCTGGAGTACCACTTTC	TTTAACCAGTCGCCTATCTTGGGTGTC	(octopus_NC_069000.1_36384800) (octopus_trinity_TRINITY_DN47867_c7_g1_i9.p1_1537)	1.0	605.0	0.0016528925619834																				5.15793e-13	0.478894	605.0	15.0	1.13436	0.433058	0.401653	1.626106658945769e-09	True	54M
CGCCGTGGATGGTCAAGGATTTGTTGA	AAATGTTTGGAAATGGATCACTTTGAA	(octopus_NC_069009.1_10243958) (octopus_trinity_TRINITY_DN52837_c1_g4_i2.p1_728)	1.0	641.0	0.0015600624024961																				2.7848100000000003e-24	0.470446	641.0	10.0	1.18723	0.397816	0.371295	1.8472655769481948e-20	True	43M3D11M
CGCCGTTGACTGTTTTCTCTAGAGGAA	CGGGAACATTTTCCGCAGGGCTACTCA	(octopus_NC_068983.1_134232195) (octopus_trinity_TRINITY_DN45167_c9_g1_i1.p1_1238)	1.0	219.0	0.0045662100456621																				2.88247e-07	0.522581	219.0	6.0	1.35712	0.420091	0.420091	0.0005030895803643	True	54M
CGCCTAACTGATCCATTTGTCCGCCCA	TGTAGTCAGGCCTTCTATTCATATGAT	(octopus_NC_068985.1_121692001) (octopus_trinity_TRINITY_DN50935_c3_g1_i1.p1_3494)	1.0	968.0	0.0010330578512396																				1.71689e-09	0.422184	968.0	15.0	0.938977	0.208678	0.206612	3.860387165167599e-06	True	54M
CGCCTAATATTAAGGGAACTAATCAGT	TGCCAAATCCTCAAATTATAACGGGCA	(octopus_NC_029723.1_2759)	1.0	131.0	0.0076335877862595																				3.17416e-09	0.739234	131.0	10.0	1.76078	0.549618	0.549618	6.939283005626916e-06	True	52M2S
CGCCTACAGCTAATACAAACTGAACCT	GTGAACCACAAGTTGGTAGGTCAGTTA	(octopus_NC_068993.1_9023406)	1.0	671.0	0.0014903129657228																				1.74659e-56	0.773874	671.0	15.0	1.34708	0.499255	0.499255	3.5304557324686525e-52	True	52M2S
CGCCTACTTTCAGTTTCTTCAGGTAGA	TCTTGCTTATAGATTCCAGATCGGAAG	(octopus_NC_068981.1_105968327) (octopus_trinity_TRINITY_DN42473_c1_g1_i8.p1_605)	1.0	398.0	0.0025125628140703																				1.86849e-09	0.48275	398.0	12.0	1.12962	0.334171	0.334171	4.185846185371801e-06	True	48M6S
CGCCTAGCATCATAGCATCATAATTTT	GAAACATCTATAAAACCGTTGAATGCT	(octopus_NC_068991.1_67013277)	1.0	551.0	0.0018148820326678																				3.32905e-09	0.408636	551.0	9.0	1.71317	0.976407	0.920145	7.260443552093954e-06	True	54M
CGCCTATATATACACCCAATTTCATAT	ACACGCGCGCGCGCGCGTGCGTGAGTG	(octopus_NC_069004.1_33112745)	1.0	785.0	0.0012738853503184																				3.6189e-15	0.474668	785.0	10.0	0.989471	0.366879	0.341401	1.3583576411087228e-11	True	54M
CGCCTCACACGAGGGATTTAGAGCCAT	GGTTTTCAATTACCATCTATCTTGACT	(octopus_NC_068981.1_41963809)	1.0	515.0	0.0019417475728155																				6.73026e-08	0.36826	515.0	14.0	1.259	0.374757	0.349515	0.0001267994531603	True	54M
CGCCTCATCTTTTTAAAACCCCAGTCT	AGCTCCAATTTCCACTGAGAGCAAATC	(octopus_NC_068987.1_26135833)	1.0	1297.0	0.0007710100231303																				8.74933e-10	0.288777	1297.0	13.0	1.03486	0.25983	0.252891	2.0286212816452887e-06	True	54M
CGCCTCCTCCACAGCTTTACGCATCTT	TTAGAAGTTTGGTTGCCCTCTTGTTGG	(octopus_NC_068994.1_7033764)	4.0	1080.0	0.0037037037037037																				2.64189e-17	0.455887	1080.0	13.0	1.69175	0.568519	0.422222	1.1576761657639534e-13	True	54M
CGCCTCCTGGGGTTCCTAAGCCCATCA	GAAGCCTGCTAACAACTTGCATATCTT	(octopus_trinity_TRINITY_DN50310_c6_g2_i5.p1_2204)	1.0	426.0	0.0023474178403755																				5.0107e-08	0.374059	426.0	12.0	1.23608	5.44131	4.15258	9.582272528174504e-05	True	23M13255N31M
CGCCTCCTTACTTGCATTGTCCAGTTT	GTTTTGCTTTCACAAAGAACGACCTGT	False	2.0	3042.0	0.0006574621959237	-	RecR	PF02132.18	0.75	13.3	0.1	0.79	13.3	0.1	1.0	1.0	0.0	0.0	1.0	1.0	1.0	0.0	-	3.0	1.12914e-21	0.2195	3042.0	14.0	1.50516	0.44806	0.415187	6.500721398038589e-18
CGCCTCGAATACTGTTGCCTCTCCCGT	AACGATTCATCTGGTTCGACATTGTAT	(octopus_NW_026322121.1_3904) (octopus_trinity_TRINITY_DN56127_c3_g1_i4.p1_1351)	3.0	4846.0	0.0006190672719768																				1.0653300000000001e-203	0.565268	4846.0	9.0	1.58341	0.716054	0.701816	1.2851552172828977e-198	True	54M
CGCCTCGGGACCAGGTGCAACAGCACT	AGAAGCAGTGTCATTCGTACTGCCTAC	(octopus_NC_068990.1_6314594) (octopus_trinity_TRINITY_DN52721_c3_g1_i2.p1_127)	1.0	812.0	0.001231527093596																				7.00995e-22	0.52064	812.0	13.0	1.10096	0.295567	0.295567	4.082744460913436e-18	True	50M4S
CGCCTCTCCGGAAGAACAGTATCTTGT	CGCTACGTTTGCATGACATGGAATCGT	(octopus_trinity_TRINITY_DN55059_c3_g1_i7.p1_76)	1.0	1100.0	0.0009090909090909																				4.94506e-38	0.52162	1100.0	9.0	1.05544	0.293636	0.293636	5.844103581326707e-34
CGCCTCTGGTTGACCAGAGAATGTGAG	ATGGGAGAGAGATTTAACCTCTGGTTA	(octopus_NC_069004.1_3885828)	1.0	245.0	0.0040816326530612																				4.85713e-07	0.420062	245.0	8.0	0.972632	0.257143	0.257143	0.0008243027789053	True	54M
CGCCTGACATGCACTGAACTGGGACAT	TGTTACTTTATGACTTCCAACTTCGTT	(octopus_NC_068988.1_55297197) (octopus_trinity_TRINITY_DN53529_c0_g2_i2.p1_2011)	1.0	336.0	0.0029761904761904																				1.12634e-06	0.459972	336.0	15.0	1.12617	0.392857	0.372024	0.0018240142506369	True	1S53M
CGCCTGAGGCAGGATGGCCACTGAAAA	CCACCCACAAGATGTAGCACAACACAC	(octopus_NC_068988.1_38650242) (octopus_trinity_TRINITY_DN53359_c0_g1_i2.p1_289)	23.0	1146.0	0.0200698080279232																				7.13455e-18	0.336391	1146.0	15.0	2.89913	11.5079	2.02531	3.2513054869864523e-14	True	54M
CGCCTGATCAAAAGCACACCAGGCTGG	TCATGTCGCAGGAGAACTTGACCATTT	(octopus_NC_068985.1_9176460) (octopus_trinity_TRINITY_DN48596_c3_g6_i1.p1_278)	1.0	502.0	0.0019920318725099																				5.82164e-13	0.459282	502.0	12.0	1.0976	0.296813	0.292829	1.827421686479262e-09	True	54M
CGCCTGCAATCTTCGCATTGAGATTGA	ACCGGCATCAGCCTACACTTTGCACGC	(octopus_NC_069008.1_17557982) (octopus_trinity_TRINITY_DN56503_c4_g2_i1.p1_5563)	1.0	722.0	0.0013850415512465																				1.07766e-13	0.426836	722.0	15.0	1.19149	0.415512	0.368421	3.5987117491885486e-10	True	2S52M
CGCCTGGCGTGCTAACAGTTCTGCCAG	CTCGCCACTTTGATATAACTAGATTTT	(octopus_NC_068990.1_90073879)	1.0	304.0	0.0032894736842105																				2.15227e-20	0.789004	304.0	12.0	1.94893	0.996711	0.957237	1.1510703320606007e-16	True	54M
CGCCTGGGACATGAGTCTTATCGGCGA	GGATACACACTGTTTAAATGCGATAGT	False	1.0	462.0	0.0021645021645021																				2.10512e-28	0.763457	462.0	13.0	0.993126	0.32684	0.316017	1.7035240619238867e-24	True	11S43M
CGCCTGGGCGTATCTTCAGTGCTCCAT	CCGTCCAGCATCACTGAGATCGGAAGA	False	1.0	452.0	0.0022123893805309																				3.8865e-06	0.501176	452.0	14.0	1.02854	0.318584	0.314159	0.0058611125047163	True	11S43M
CGCCTGTGACCACAATCGAAAATATAA	CGAGAATACAAACTGTATAAATGTGAT	(octopus_NC_068982.1_39105955) (octopus_trinity_TRINITY_DN43061_c5_g6_i3.p1_83)	2.0	2459.0	0.0008133387555917																				2.19211e-71	0.495499	2459.0	15.0	1.18213	0.335909	0.312322	6.098563442816584e-67	True	54M
CGCCTGTGCCACTGGAGCACTAACAGC	ACTGTCCAAGTGTGTTCACTGCCAGGG	(octopus_NC_068988.1_87389843)	1.0	1539.0	0.0006497725795971																				2.24765e-36	0.388374	1539.0	11.0	0.995402	3.32814	2.55296	2.500913155042856e-32	True	54M
CGCCTGTGGATCCAAGAGATGGTGGGC	CAGAGTTGTAACTGATTAGCTTTGGCC	(octopus_NC_069007.1_20684227) (octopus_trinity_TRINITY_DN48601_c10_g1_i1.p1_872)	2.0	1777.0	0.0011254924029262																				1.57826e-46	0.477143	1777.0	15.0	1.10467	0.283061	0.260551	2.4362763676281625e-42	True	54M
CGCCTGTTGCAGTCTGAGCATGAACAT	CTGCATCATTACTTAAGAGATAACTAA	(octopus_trinity_TRINITY_DN54735_c1_g1_i8.p1_2090)	1.0	290.0	0.0034482758620689																				1.72716e-07	0.456736	290.0	11.0	1.0356	0.355172	0.351724	0.0003098420054728
CGCCTTCCATGCCAGCATGGGTTGGAC	GATCTGATTGAGGACTGGTGAAACCGG	(octopus_NC_068982.1_137323780)	4.0	623.0	0.0064205457463884																				5.62554e-13	0.525317	623.0	11.0	2.87597	1.5923	1.42857	1.768034185321216e-09	True	54M
CGCCTTCCATGCTAGCATGGGTTGGAC	GAGATAGATAGATAGATAGATAGATAG	(octopus_NC_068988.1_84795079)	36.0	2568.0	0.014018691588785																				4.74815e-06	0.184654	2568.0	15.0	2.77082	1.81815	1.58294	0.0070757266554683	True	54M
CGCCTTCCCCTCCGCCTTGTAAGCAAC	AACTACCTTTACTAGTAATAGTAGCAC	(octopus_NC_068992.1_3599331)	1.0	189.0	0.0052910052910052																				3.3414e-18	0.779798	189.0	13.0	1.27982	0.57672	0.428571	1.5559390195273204e-14	True	54M
CGCCTTCCTCCCCTTCATCTCCATCTT	CTTCCTTCACGCCGTTTTCCTTCACTT	(octopus_trinity_TRINITY_DN43842_c5_g3_i21.p1_1103)	1.0	449.0	0.0022271714922048																				5.5983e-07	0.49103	449.0	6.0	1.00051	0.32294	0.273942	0.0009427435847244
CGCCTTCTCCTTTTTCTTTCACACGTT	GACGTTCTTCTTGAACAGCTTTAAAAT	(octopus_NC_068981.1_155100145)	2.0	1066.0	0.0018761726078799																				5.35262e-07	0.239862	1066.0	15.0	1.16393	0.877111	0.800188	0.0009034852881925	True	53M1S
CGCCTTCTGAATCCCTGGGTTTGTAAC	AAATTATAGGTATTAAGCGTAACGAGC	(octopus_NC_068982.1_53752913) (octopus_trinity_TRINITY_DN50902_c9_g1_i2.p2_575)	1.0	600.0	0.0016666666666666																				2.55342e-48	0.734151	600.0	13.0	1.2379	0.565	0.526667	4.1555496039115123e-44	True	54M
CGCCTTCTGTGATATTTTTGATATTGT	TTCTCTGCAAATCCTGAGTTTTTAAAC	(octopus_trinity_TRINITY_DN55123_c1_g1_i21.p1_242)	5.0	3954.0	0.0012645422357106																				1.00893e-45	0.286326	3954.0	9.0	1.3546	0.929691	0.914264	1.5224469238825075e-41	True	2S39M13S
CGCCTTGATGAATGGGACAGAGTGAGA	AGACGATACAGGAGACGAAGGAAAAGG	(octopus_NC_069008.1_1993734)	1.0	711.0	0.0014064697609001																				1.2018400000000001e-18	0.45466	711.0	15.0	0.961076	0.253165	0.253165	5.7626558689545546e-15	True	54M
CGCCTTGGAAGCATCATCATCATCATC	ATCATTAGTAGCAGTAGTGGTGGGGGT	(octopus_NC_069008.1_1853501) (octopus_trinity_TRINITY_DN47611_c8_g1_i2.p1_1549)	3.0	1662.0	0.0018050541516245																				1.67344e-33	0.556698	1662.0	11.0	1.2143	0.998195	0.90012	1.6688572447062705e-29	True	54M
CGCCTTGGCGGATGTCATCCCTACCTT	CATGTCCACACATGTCCCATTATCGAC	(octopus_NC_068994.1_5525268) (octopus_trinity_TRINITY_DN56464_c3_g3_i1.p1_712)	1.0	238.0	0.0042016806722689																				1.24904e-06	0.530663	238.0	9.0	1.0869	0.521008	0.521008	0.0020106146116331	True	1S53M
CGCCTTGTAGTATGGCGTGCCCCCTTC	TCTGCAACTGCCGCTACTTCTTCTCAG	(octopus_NC_068983.1_11766281)	1.0	220.0	0.0045454545454545																				4.97204e-28	0.94582	220.0	7.0	1.41122	1.31818	1.31818	3.9579517367790174e-24	True	52M2S
CGCCTTGTTCTTCACTACCGTCATCCA	CAGGTTGAGTTATCGCAATTGCCGGTC	(octopus_NC_068987.1_15727529)	1.0	346.0	0.0028901734104046																				7.93518e-14	0.61599	346.0	13.0	1.47089	0.549133	0.546243	2.6784624610439767e-10	True	54M
CGCCTTTATATTAACCGAGTCAGAGCG	TTTCTTCAAGCAATATATTATAATCCC	(octopus_NC_069000.1_32155195) (octopus_trinity_TRINITY_DN42983_c6_g6_i1.p1_64)	1.0	212.0	0.0047169811320754																				3.01329e-07	0.595588	212.0	12.0	1.1491	0.40566	0.40566	0.0005247072284847	True	54M
CGCCTTTCTGGCACTTGTGCCTGTGGC	ATATGTAAGACTTTCGAGCGAGATCGT	(octopus_NC_068981.1_93951088)	1.0	674.0	0.0014836795252225																				5.17051e-07	0.276266	674.0	11.0	1.29574	6.09792	1.19436	0.0008744907565375	True	54M
CGCGAAAGGATGAAAGGCAAAGTCGAC	CTCGGCGGAATTTGTACTCAGAACGTA	(RF_all_LGKD01090775.1/9967-9518_180) (octopus_NC_068981.1_93351764) (octopus_trinity_TRINITY_DN51114_c4_g2_i1.p1_397)	3.0	513.0	0.0058479532163742																				1.3405e-41	0.813115	513.0	10.0	2.15859	1.40156	1.39766	1.78266458382008e-37	True	52M2S
CGCGAAGGCACGCAGTAAACTACAAAA	GGAAACAAAGTTACAGTTCCACCCTGC	(octopus_NC_068990.1_6235403)	56.0	1003.0	0.0558325024925224																				3.2778099999999995e-20	0.38996	1003.0	13.0	3.41766	1.35892	1.35892	1.7341831135987632e-16	True	54M
CGCGAAGGTACGCAGTAAACTACAAAA	GGAAACAAAGTCACAGTCCCACCCTGC	(octopus_NC_068990.1_6235403)	10.0	220.0	0.0454545454545454																				2.81256e-11	0.568075	220.0	9.0	3.36462	1.33636	1.33636	7.572355891912828e-08	True	54M
CGCGAATCATATTTTCCTAAACCTTCG	CATCATATTTTCTCCTTTCACTCTAAA	(octopus_NC_068986.1_105699626)	1.0	239.0	0.00418410041841																				7.39124e-10	0.58866	239.0	8.0	1.25699	0.640167	0.543933	1.7267224356884608e-06	True	53M1S
CGCGAGAGAAGGCCGCGCGTGCGAGAG	GAGGAGGAGGAGGACCGACGCGGCGAC	(octopus_trinity_TRINITY_DN55744_c9_g2_i1.p1_31)	27.0	10341.0	0.0026109660574412																				2.37266e-98	0.273463	10341.0	13.0	1.97457	2.39977	2.00609	1.0130957294712517e-93
CGCGAGAGTACTTTCGTTGGTGCATAG	AAATGGGGCGCATAGATTGTCTCTTGA	(octopus_NW_026417679.1_4226) (octopus_trinity_TRINITY_DN56127_c3_g1_i9.p1_2413)	2.0	2652.0	0.0007541478129713																				1.81238e-32	0.355374	2652.0	9.0	1.23372	0.710784	0.705882	1.7374345497714176e-28	True	54M
CGCGAGAGTCTGCGAGTGTGTGTGTGA	TAACAGAACGTGTGTGTGCGTAGGTAT	(octopus_NC_069004.1_34743469) (octopus_trinity_TRINITY_DN49541_c5_g4_i2.p1_187)	2.0	1671.0	0.0011968880909634																				2.66795e-11	0.319719	1671.0	15.0	1.23797	0.347696	0.337522	7.198125359768404e-08
CGCGAGCAACGACCACTTGGTCCTCAT	CGTTCAACAACTTAATAAGCTCAGGAA	(octopus_NC_068981.1_184482100) (octopus_trinity_TRINITY_DN53287_c2_g1_i27.p1_521)	2.0	1674.0	0.001194743130227																				5.6125e-32	0.504658	1674.0	15.0	1.27384	0.384707	0.369773	5.275153924036486e-28	True	54M
CGCGAGCGTGTAGCTTGCTTTAGAAGG	TACCGTTGTGTCACTGAAGAGGTAACA	(octopus_NC_068987.1_56626742)	1.0	556.0	0.0017985611510791																				6.40196e-12	0.273047	556.0	11.0	1.18448	0.480216	0.480216	1.8302254456693e-08	True	54M
CGCGAGGAGCGGAGCACGAAAGGCTGC	TACGAAGGCAGTTGCCGGACGCGGCCG	False	3.0	2708.0	0.0011078286558345																				5.12403e-09	0.104532	2708.0	11.0	0.74144	0.129247	0.119645	1.095829739966844e-05
CGCGAGTATGCGTACGCCTCTATATAT	ATGTGTGTGTGTGTGTGCGTGTGTGCA	(octopus_NC_068984.1_129338022)	1.0	75.0	0.0133333333333333																				4.44894e-06	1.0	75.0	4.0	1.55154	0.933333	0.933333	0.0066551347077847	True	52M2S
CGCGAGTCCACTGCCCTAACCACTGGG	CCATTGCGCCTCCATTATACATACATG	(octopus_NC_069005.1_29632288)	22.0	2424.0	0.009075907590759																				1.03433e-15	0.220398	2424.0	15.0	2.77707	4.58045	3.80157	4.043110993899431e-12	True	54M
CGCGATACAGTGAACAATAATGCCTTA	GAGTTCGGTGAGAAAACCACTCACCCA	False	2.0	1493.0	0.001339584728734																				2.70928e-123	0.762583	1493.0	11.0	1.33527	0.490288	0.48426	1.5681760920361224e-118
CGCGATCCTATGACCGCGAGTCCGCTG	CCCTAACCATTGGGCCATTGCGCCTCC	(RF_all_LGKD01348812.1/2122-2050_1) (octopus_NC_068990.1_31189256) (octopus_trinity_TRINITY_DN52254_c3_g1_i1.p1_5)	14.0	1601.0	0.0087445346658338																				2.52825e-63	0.632426	1601.0	13.0	3.36149	3.5203	3.44972	5.95902490765182e-59
CGCGATGAGGCACGGAACCGAGAGAGA	CAAAGTGGTAGCGTGTGTTACTTGGCG	(octopus_NC_068988.1_80604885)	15.0	1721.0	0.0087158628704241																				6.47859e-11	0.195171	1721.0	15.0	2.5721	8.36142	2.85997	1.684544872780153e-07	True	54M
CGCGATTATGGAAAGTGTTCCCATAAG	AACCATCGGCATTATCCGACCAACCTT	(octopus_NC_068990.1_29986860) (octopus_trinity_TRINITY_DN56528_c5_g1_i7.p1_1015)	1.0	318.0	0.0031446540880503																				3.93005e-28	0.768839	318.0	9.0	1.20143	0.871069	0.871069	3.141879998953382e-24	True	54M
CGCGATTCAGCCTCACTAAGGGCATCC	CGGGAGGGGCAGGATCTGTGCTATTGC	(octopus_NC_069009.1_676103) (octopus_trinity_TRINITY_DN56250_c6_g2_i11.p1_92)	1.0	1038.0	0.0009633911368015																				8.94562e-16	0.255383	1038.0	11.0	1.74096	0.89499	0.89499	3.513628582667605e-12	True	54M
CGCGATTTCATTTATGATATGCCCTCT	CTACTCCACATCTTCAAATCTGTCTTC	(octopus_NC_068982.1_100373662)	1.0	227.0	0.0044052863436123																				1.1261e-07	0.533633	227.0	9.0	0.945574	2.25551	1.24229	0.0002066516266096	True	54M
CGCGATTTTCTTCCGCCACCGTCTCCT	CCCATGCGGTCGTCTCCACCGCCAACG	(octopus_trinity_TRINITY_DN50785_c14_g2_i1.p1_864)	1.0	424.0	0.0023584905660377																				3.56955e-08	0.438141	424.0	11.0	0.967929	0.275943	0.266509	6.943995978321927e-05
CGCGCAAAGACGAGGAGCAAGTAGAAG	AAGCAGTAGAAGAAGAAGGAGCAGGCG	(octopus_trinity_TRINITY_DN52520_c5_g4_i1.p1_113)	3.0	3671.0	0.0008172160174339																				1.47829e-30	0.343273	3671.0	13.0	1.35791	0.985018	0.980114	1.311522882398222e-26
CGCGCACACACATATATATAGAGACAC	TCCTACACGTGTGTGCGTGTGGGTATA	(octopus_NC_068997.1_16436479)	1.0	174.0	0.0057471264367816																				3.92399e-09	0.946577	174.0	5.0	1.01966	0.252874	0.252874	8.493567709720508e-06	True	54M
CGCGCACATATGGTTGTGATGCATGTG	CCTGGTGTACCCTTAACAGACGGGTAG	(octopus_NC_068988.1_90638991) (octopus_trinity_TRINITY_DN46150_c9_g2_i1.p1_113)	5.0	321.0	0.0155763239875389																				2.47212e-08	0.43386	321.0	8.0	3.5339	2.83178	2.80374	4.898834562698733e-05	True	54M
CGCGCATCTAATGCCATGCGGAAAGCA	TTAACAACACGAATCTGTTGTTGGGGT	False	1.0	750.0	0.0013333333333333	-	ATP_Ca_trans_C	PF12424.11	0.0011	23.3	0.1	0.0011	23.3	0.1	1.0	1.0	0.0	0.0	1.0	1.0	1.0	1.0	-	-2.0	3.01024e-48	0.738367	750.0	13.0	1.24345	3.84933	3.83733	4.888535438567414e-44	True	10S44M
CGCGCCTTGATGAATGGGACAGAGTGA	GAAGAAGATACAGGAGTCGAAGGAAAA	(octopus_NC_069008.1_1993736)	1.0	688.0	0.001453488372093																				1.17658e-22	0.510868	688.0	15.0	0.951813	0.251453	0.251453	7.148748414046648e-19	True	54M
CGCGCGCACACACATATATATAGAGAC	ACTCCTACACGTGTGTTTGTGTGTGTG	(octopus_NC_068997.1_16436483)	1.0	179.0	0.0055865921787709																				3.01959e-09	0.953506	179.0	5.0	0.966298	0.206704	0.206704	6.615838618534565e-06	True	1S53M
CGCGCGCGCGTTTGAACATAGATTGAA	TATTAAGAAACGTAGCAGGAGAATGTT	(octopus_NC_069006.1_5051374)	5.0	1618.0	0.0030902348578491																				1.52504e-52	0.478467	1618.0	9.0	1.91995	0.535229	0.480222	2.787887886665827e-48	True	54M
CGCGCGCGTTTGAACATAGATTGAAAA	TTAAGAAACGTAGCGGGAGAATGTTAG	(octopus_NC_069006.1_5051372)	5.0	1606.0	0.0031133250311332																				1.02721e-44	0.430762	1606.0	9.0	1.78899	0.506227	0.44396	1.506232016594597e-40	True	54M
CGCGCGTGCGAGAGGAGGAGGAGGAAG	AGGAGGAGGACCGACGCGGCGCCAACC	(octopus_trinity_TRINITY_DN55744_c9_g2_i3.p1_44)	3.0	3474.0	0.0008635578583765																				4.26649e-19	0.323677	3474.0	11.0	0.749624	0.856074	0.579447	2.1061050068274755e-15
CGCGCGTTTGAACATAGATTGAAAATT	AAGAAACGTAGCGGGAGAATGTTAGAA	(octopus_NC_069006.1_5051370)	5.0	1633.0	0.0030618493570116																				3.15333e-59	0.467955	1633.0	9.0	1.69483	0.445193	0.423148	6.804149455906429e-55	True	54M
CGCGCTAAGAACTGCAGACAAAAACAT	GCCTTGCTGAACAATGGGCCGTCCTGA	(octopus_NC_068981.1_86381072) (octopus_trinity_TRINITY_DN52096_c0_g1_i11.p1_4735)	1.0	271.0	0.003690036900369																				1.06049e-22	0.792013	271.0	12.0	1.24892	0.391144	0.391144	6.461584689624979e-19	True	54M
CGCGCTCACACACATATATGCACACAT	ATATATATATATTAAGTGTGTGTAAAT	False	1.0	1238.0	0.0008077544426494																				1.01008e-30	0.535062	1238.0	9.0	1.41986	3.11712	2.09774	9.019431557178575e-27
CGCGCTGCCCGCAAAAAGCTTGAGTTG	CCGTCACTCCAAGAAATCCACTTTTTC	(octopus_trinity_TRINITY_DN56381_c3_g1_i33.p1_6)	8.0	500.0	0.016																				1.57811e-11	0.450217	500.0	13.0	2.02068	5.252	4.592	4.350656079117271e-08	True	19M25947N35M
CGCGCTTTTCAATGACAAAACTTCGTG	CTGCATCACTATTGTGAAGTTTTGACA	(octopus_NW_026358356.1_9717)	1.0	281.0	0.0035587188612099																				4.98573e-08	0.438347	281.0	9.0	0.888791	0.209964	0.209964	9.536537021604198e-05	True	54M
CGCGGAAGTGTTCTGATGTTTCTAATA	AAACTATTGTTTGCCTACGCTTTCCAA	(octopus_NC_068999.1_49261329)	1.0	362.0	0.0027624309392265																				4.93035e-11	0.439189	362.0	9.0	0.859991	0.273481	0.245856	1.2967771564860238e-07	True	19M1D35M
CGCGGACAATTTCCCTCTCAGCAGTAG	TTGTGAAAGAGTAGCCACGTTCGGTCA	(octopus_NW_026299772.1_500) (octopus_trinity_TRINITY_DN46007_c5_g5_i2.p1_224)	10.0	21631.0	0.0004622994776015																				1.23234e-135	0.163884	21631.0	13.0	1.14833	0.282049	0.272109	8.12432792653721e-131	True	52M2S
CGCGGACACCCGATCGCCATAGAAGAC	CGACTACCAGAAAGATCGGAAGAGCAC	False	1.0	662.0	0.0015105740181268																				5.25506e-07	0.279669	662.0	11.0	1.27847	0.589124	0.569486	0.0008879605946927	True	39M15S
CGCGGACTATTGTTGAAATCTCCCCAA	CATTTTCTTCATTGATATCTTCTCTTG	(octopus_trinity_TRINITY_DN55059_c3_g1_i3.p1_122)	2.0	3135.0	0.0006379585326953																				5.30827e-08	0.160951	3135.0	9.0	1.32955	1.65008	1.63732	0.0001012167093469	True	13S41M
CGCGGACTCCTTTAGCTTTTGCTTCAG	CTTTCAGTTTACTACATTCGACTATTC	(octopus_NC_068981.1_30232178) (octopus_trinity_TRINITY_DN52777_c7_g1_i6.p1_323)	5.0	11002.0	0.0004544628249409																				3.73205e-95	0.27774	11002.0	15.0	0.702633	0.323668	0.304854	1.5234828543959736e-90	True	54M
CGCGGAGGCGCTGCGGCGACGAAGACC	GCTGCTGCTGCCGGAAGCCGTATTTCG	(octopus_NC_068984.1_125605583)	3.0	2421.0	0.0012391573729863																				2.81399e-09	0.123067	2421.0	13.0	0.685017	0.111111	0.10822	6.184435095722427e-06	True	54M
CGCGGAGGTTTGGTTTGGTGTACATAG	AAAGTCGTGTTGATGCTGGTGGTGTAG	(octopus_NC_068992.1_7914093)	15.0	1038.0	0.0144508670520231																				1.37758e-07	0.244771	1038.0	15.0	2.98817	3.36994	2.50963	0.0002500943411578	True	54M
CGCGGAGTTTGGTGTGGTGTACATAGT	AAATCGTGTTGACGCTGGTAGTGTAGA	(octopus_NC_068981.1_52337561)	2.0	374.0	0.0053475935828877																				4.50627e-10	0.416297	374.0	12.0	2.37163	3.29412	3.04278	1.076304046682219e-06	True	54M
CGCGGCGGAGAAGTGCCAGGTAACAAC	TGATTTAATAGAAAGTGGTCTATTGTA	(octopus_NC_068986.1_71652966)	4.0	3821.0	0.0010468463752944																				4.87835e-12	0.177513	3821.0	7.0	0.792422	0.132949	0.115677	1.4093159919358608e-08	True	33M1D21M
CGCGGGCTACTAACCCCAAGATTCCGA	GTTCGATACCAGGCAGTGACCTGAATA	(octopus_NC_068982.1_162896043) (octopus_trinity_TRINITY_DN49186_c1_g3_i3.p1_23)	5.0	1477.0	0.0033852403520649																				3.08696e-10	0.342027	1477.0	13.0	1.49145	0.647258	0.63304	7.500060606629884e-07	True	54M
CGCGGGGTCTTATGTGAGCCCGTCTCT	CATCACCTCCTGGCCGTGGAACTCGCC	(octopus_trinity_TRINITY_DN50655_c5_g2_i10.p1_3107)	1.0	312.0	0.0032051282051282																				1.04326e-06	0.441748	312.0	12.0	1.09593	3.00962	2.62179	0.0016966321067247	True	21M12466N33M
CGCGGTCATAGGATCGCGGTTTCGATT	CCCAGACCGGGCATTGTGAGTGTTTAT	(octopus_NC_068987.1_18358879) (octopus_trinity_TRINITY_DN42236_c1_g7_i1.p1_253)	52.0	2698.0	0.0192735359525574																				3.53617e-24	0.290542	2698.0	15.0	3.77903	1.351	1.23017	2.332487383362825e-20
CGCGGTCTCTGCAACAATAGTAAACCT	TGTTGTTCTCCTGTATTCTTCAGTATT	(octopus_NW_026345389.1_37)	1.0	748.0	0.0013368983957219																				2.10918e-08	0.194382	748.0	11.0	0.832371	0.557487	0.55615	4.212076218563752e-05	True	51M3S
CGCGGTTTCGATTCCCAGACCGGGCAT	TGTGAGTGTTTATTGAGCGAAAGAGAC	(octopus_NC_068981.1_23244406) (octopus_trinity_TRINITY_DN54610_c9_g1_i2.p1_1)	3.0	246.0	0.0121951219512195																				1.9288500000000003e-18	0.695205	246.0	9.0	2.56296	1.45528	1.36992	9.123658182842292e-15	True	50M4S
CGCGTACCGCCGCAAGCGACGGAGGAG	ACGGCAGCGGCGGCGGCCGCAGCGACG	False	12.0	9191.0	0.0013056250680013																				1.09468e-42	0.145033	9191.0	13.0	2.0491	1.1607	1.15026	1.508648124308508e-38
CGCGTACTTATATAATATGTGTGCGCC	TTAGGTGTATAAGTACAATTATATATA	(octopus_NC_068983.1_127699472)	1.0	481.0	0.002079002079002																				8.097399999999999e-50	0.887387	481.0	11.0	1.05356	0.334719	0.33264	1.3745597646551598e-45	True	12M2D42M
CGCGTATGGTTTCTCTCCGAAGTGGCA	CAGGAGGTGCACCCGCAGTGTGCTTTT	(octopus_NC_068994.1_4132010) (octopus_trinity_TRINITY_DN50273_c2_g7_i1.p1_574)	1.0	518.0	0.0019305019305019																				1.35146e-09	0.419081	518.0	9.0	0.88607	0.247104	0.233591	3.0734611731621407e-06	True	54M
CGCGTCATTTTCTTTTCCTGACGGTTT	GTATTGTTTGTAGTTCAGTGCACTCGC	(octopus_trinity_TRINITY_DN42457_c9_g6_i1.p1_195)	2.0	1093.0	0.0018298261665141																				2.07715e-30	0.600863	1093.0	15.0	1.64227	3.26075	2.16834	1.831089421176636e-26	True	12M17290N42M
CGCGTCCTCAACTAACATGTTTTCATT	CTTTATTCCTTTGCCCTGGCTGTAAAG	(octopus_NC_068998.1_16694558) (octopus_trinity_TRINITY_DN49699_c8_g1_i5.p1_421)	1.0	374.0	0.0026737967914438																				4.06205e-06	0.341183	374.0	15.0	1.41872	3.54813	2.34225	0.0061102223741428	True	45M9S
CGCGTCGACTTAGGATTTTGCAGAATA	GGTTCAATATGTCCACCTACTTTCACT	(octopus_NC_068987.1_41896864)	21.0	3006.0	0.0069860279441117																				5.4859e-29	0.285718	3006.0	15.0	1.65525	4.47538	3.00732	4.551680843997033e-25	True	54M
CGCGTCTGAAATTCCAGCTCTTGTTCC	TGCTTCATTTTGTACCACTCTGATTGC	(octopus_NC_068994.1_21037714) (octopus_trinity_TRINITY_DN55469_c7_g3_i1.p1_105)	1.0	827.0	0.0012091898428053																				2.40206e-24	0.451231	827.0	15.0	1.03547	0.338573	0.299879	1.5986897025582624e-20	True	54M
CGCGTGACGATTCTTGCAGGTCCTCGT	CTCGGCCACAGCTGACCCCGCGCCGGA	(octopus_trinity_TRINITY_DN43712_c8_g1_i1.p1_245)	1.0	731.0	0.0013679890560875																				5.42624e-11	0.531917	731.0	13.0	1.04091	0.209302	0.206566	1.4212136497115194e-07
CGCGTGCGAGAGGAGGAGGAGGAAGAG	GAGGAGGACTGACGCGGCGACAACCAC	(octopus_trinity_TRINITY_DN55744_c9_g2_i1.p1_46)	4.0	3319.0	0.0012051822838204																				1.3326600000000001e-18	0.3329	3319.0	11.0	0.77292	0.956312	0.586321	6.3715184376123225e-15
CGCGTGCGAGAGGAGGAGGAGGAGGAG	GAGGACCGACGCGGCGCCAACCACCGC	(octopus_trinity_TRINITY_DN55744_c9_g2_i3.p1_46)	6.0	5555.0	0.001080108010801																				1.91064e-06	0.103094	5555.0	13.0	1.02901	0.845545	0.485869	0.0030023298241554
CGCGTGTAGTTTTGTTTGTTTTTCTTT	TTTATATATTTTACGTGGTGTGTGTGC	(octopus_NC_069003.1_2573672)	1.0	524.0	0.0019083969465648																				4.49914e-06	0.336842	524.0	15.0	1.84844	1.04008	0.774809	0.0067257027617345	True	10S44M
CGCGTGTGATCGTAAGGTCGTGAGTTC	AATTTCTGAGATCGGAAGAGACACGTC	False	1.0	1553.0	0.0006439150032195																				3.9375e-18	0.354776	1553.0	13.0	1.18063	0.435287	0.432067	1.8255439799112052e-14	True	36M18S
CGCGTGTGGGTAATGGAATGCTTCCGG	AGTTTGACCCGTACAGGAAACCGTTTG	(octopus_NC_068994.1_4132078) (octopus_trinity_TRINITY_DN50273_c2_g7_i1.p1_642)	1.0	422.0	0.0023696682464454																				1.24504e-21	0.705216	422.0	10.0	1.58639	0.57346	0.57109	7.149234241673038e-18	True	54M
CGCGTGTGTATGATTATGTGTTTTCTC	CGACTTTTTAAAATATATTCATTAATG	(octopus_NC_069000.1_32156231)	1.0	400.0	0.0025																				2.008510000000001e-18	0.650421	400.0	10.0	0.945853	0.2825	0.28	9.48779805491778e-15	True	2S52M
CGCGTTGATAATCAATTCACCACATGA	AAGAAGCAAATAATATTTTCCAATGTG	(octopus_NC_068991.1_39406803)	1.0	579.0	0.001727115716753																				4.23722e-10	0.409999	579.0	13.0	1.18691	0.354059	0.336788	1.0149674730216469e-06	True	54M
CGCGTTGTGTTCTTGAGCAAAACACTT	CATTTCATGTTGCTCTAGTCCCCTCAG	(octopus_NC_068984.1_84603333) (octopus_trinity_TRINITY_DN54853_c12_g2_i1.p1_196)	13.0	1608.0	0.0080845771144278																				1.79142e-24	0.243224	1608.0	15.0	2.69784	2.12438	2.1051	1.2000272806865315e-20	True	54M
CGCGTTTGAAAGGTCTACAAACAAACA	CTATCCTGTCTGGTCAGTCCCTCGTCA	(octopus_NC_068989.1_21012132)	1.0	319.0	0.0031347962382445																				6.08667e-09	0.537016	319.0	9.0	1.27547	0.288401	0.288401	1.2910020149444698e-05	True	54M
CGCTAAACATGGATCAGTGACCAGATT	AACACATCCGACAACTGAAGTTTTGAA	(octopus_NC_069010.1_1290340) (octopus_trinity_TRINITY_DN56171_c0_g1_i3.p1_52)	1.0	414.0	0.002415458937198																				1.44413e-07	0.403478	414.0	14.0	1.80451	0.591787	0.591787	0.0002615093063409	True	54M
CGCTAAACATTTCGCCCGGCATGCTAA	CGTTTCTGACGGCTCGCCGCCTTTTCT	(octopus_NC_068985.1_76396569)	1.0	137.0	0.0072992700729927																				3.96408e-09	0.723115	137.0	6.0	1.42348	2.59124	2.59124	8.576097522418374e-06	True	54M
CGCTAAACTGGGAAGATTTTGAAAAGA	TCCAATTTCTAATTCGTTGATATTATT	(octopus_NW_026303747.1_288) (octopus_trinity_TRINITY_DN50982_c0_g1_i20.p1_43)	2.0	1529.0	0.001308044473512																				9.78051e-09	0.206611	1529.0	9.0	2.12515	1.02485	1.017	2.027669253712537e-05	True	54M
CGCTAACCACTCTTGATCCACCATAGC	CAGGAGGCTGTGCATGCCCTCGGGCGA	(octopus_NC_068997.1_16413947) (octopus_trinity_TRINITY_DN48641_c0_g1_i19.p1_208)	1.0	219.0	0.0045662100456621																				8.17388e-21	0.845767	219.0	11.0	1.35621	0.958904	0.954338	4.479057073841484e-17	True	54M
CGCTAACTATACACACACACACACACA	CACAGAGGCCATGTGGAGGCATATGGC	(octopus_NC_068997.1_26509159)	3.0	1178.0	0.0025466893039049																				1.15288e-14	0.314297	1178.0	13.0	1.77004	5.05008	1.35569	4.161308402022215e-11	True	29M2I23M
CGCTAAGAACTGCAGACAAAAACATGC	CTTGTTGAACAATGGGCCGTACTGAGT	(octopus_NC_068981.1_86381070) (octopus_trinity_TRINITY_DN52096_c0_g1_i1.p1_4781)	1.0	274.0	0.0036496350364963																				1.36928e-23	0.799785	274.0	12.0	1.26128	0.416058	0.416058	8.751317178118331e-20	True	54M
CGCTAAGATCCTCAACCATGCCATTAA	TATCTAAGCTTCTGCTTTGAGCGTCAC	(octopus_NC_068998.1_16532713) (octopus_trinity_TRINITY_DN42942_c6_g1_i1.p1_41)	2.0	2468.0	0.0008103727714748																				1.01386e-17	0.40385	2468.0	15.0	0.603008	0.10778	0.107374	4.5725482332580473e-14	True	2S52M
CGCTAAGCATTTCACCTGATGTATTAA	TAATTCTGCCAGCTTGCTGATAATAAT	(octopus_NC_068987.1_4870423)	1.0	185.0	0.0054054054054054																				1.27846e-10	0.659064	185.0	10.0	1.17262	5.61622	4.4973	3.2295095610334325e-07	True	54M
CGCTAAGCATTTCACCTGGCATGCTAA	AGATTCTGCCAGCTTGGCCGCCTTATC	(octopus_NC_068982.1_700395)	2.0	1130.0	0.0017699115044247																				1.88587e-37	0.223781	1130.0	13.0	1.23096	1.65221	1.00442	2.1813165251741268e-33	True	54M
CGCTAAGCATTTCACCTGGCGTGCTAA	CGATTCTGCCAGCTTACCACAATAATA	(octopus_NC_068984.1_130456098)	2.0	412.0	0.0048543689320388																				1.31937e-31	0.858735	412.0	6.0	1.4079	4.8665	3.46602	1.2212734679882568e-27	True	54M
CGCTAAGCATTTCGCCCAGCGTGCTAA	CGATTCTGCCAGCTTACCGCCTTAATA	(octopus_NC_069009.1_5290196)	15.0	1212.0	0.0123762376237623																				2.585e-14	0.303511	1212.0	15.0	3.05783	6.09571	5.60974	9.076744049795652e-11	True	54M
CGCTAAGCATTTCGCCCGGCGTGCTAA	CGTTTCTGCCAGCTCGCTGCCTTCAAT	(RF_all_LGKD01046851.1/5873-5711_106) (octopus_NC_069010.1_4389188) (octopus_trinity_TRINITY_DN51114_c4_g2_i4.p1_326)	99.0	10751.0	0.0092084457259789																				9.13355e-57	0.134242	10751.0	15.0	2.70395	4.048	3.7044	1.859961742560298e-52	True	54M
CGCTAAGCATTTCGCCCGGTGTGCTAA	TGTTTTTGCCAGCTTGCTGCCTTAGGA	(octopus_NC_068983.1_88677110) (octopus_trinity_TRINITY_DN51114_c4_g2_i1.p1_326)	26.0	869.0	0.0299194476409666																				1.5824e-16	0.492041	869.0	13.0	3.90162	4.34407	4.3061	6.568784465120456e-13	True	51M3S
CGCTAAGCATTTCGTCCGGCGTGCTAA	CGATTCTGCCAGCTCGCCGTCTTAGTC	(octopus_NC_068995.1_7162195)	15.0	503.0	0.0298210735586481																				2.786390000000001e-18	0.452723	503.0	15.0	2.97862	8.6998	7.64016	1.3042098972990396e-14	True	54M
CGCTAAGCATTTTGCCCAGCATGCTAA	TGATTCTGCCAGCTCGCCACCCTAATA	(octopus_NC_069001.1_32920329)	4.0	436.0	0.0091743119266055																				2.50133e-15	0.508852	436.0	12.0	2.4917	4.29128	4.25229	9.504019929098396e-12	True	54M
CGCTAAGCATTTTGCCCGGCGTGCTAA	CGTTTCTGCCAGCTCGCCATCTTATCT	(octopus_NC_068997.1_41229709)	9.0	518.0	0.0173745173745173																				3.19066e-12	0.57447	518.0	13.0	3.53196	3.9749	3.4305	9.376061055190057e-09	True	54M
CGCTAAGCATTTTGTCCGGTGTGCTAA	CGATTTTGCCTAATGATAATAATAACA	(octopus_NC_068984.1_129692983)	1.0	78.0	0.0128205128205128																				6.74717e-09	0.978261	78.0	6.0	1.9455	1.91026	1.76923	1.4244275511640067e-05	True	54M
CGCTAAGCTGAAATATTTCATTTCTGG	TTTCATTGGACATTTCAAATCAAACAT	(octopus_NW_026383941.1_241)	1.0	380.0	0.0026315789473684																				4.1745e-06	0.345311	380.0	10.0	1.25602	4.54211	2.49737	0.0062693060315494	True	54M
CGCTAAGTTACGGGAACGTAAACACAC	CAGCATCGGTTGTCAAGCGATGTTGGG	(octopus_NC_068989.1_45392925) (octopus_trinity_TRINITY_DN53711_c6_g1_i2.p1_15)	6.0	312.0	0.0192307692307692																				1.90698e-06	0.460791	312.0	10.0	2.9854	2.60577	2.58013	0.0029969107150774
CGCTAAGTTACGGGGACATAAACACAC	CAGCATCGGTTGCCAAGCGATGTTCAG	(octopus_NC_068994.1_45213183)	37.0	4261.0	0.0086834076507862																				9.69798e-15	0.164831	4261.0	15.0	3.00139	1.32833	1.31471	3.520920658846824e-11	True	54M
CGCTAAGTTACGGGGACGTAAACACAC	CAGCATCAGTTGTCAAGCATGTTGGGG	(octopus_NC_068988.1_23261823)	121.0	4245.0	0.0285041224970553																				5.37426e-11	0.140593	4245.0	15.0	5.50098	3.08598	2.87821	1.4081546710695973e-07	True	54M
CGCTAAGTTCTTTAAACTGCCACATAG	GGTGAAGCACCATGGCTGAATATCGGA	(octopus_trinity_TRINITY_DN50579_c7_g1_i5.p1_2627)	1.0	429.0	0.0023310023310023																				7.2683e-09	0.422486	429.0	13.0	1.1409	0.300699	0.286713	1.5289577630379274e-05	True	16S38M
CGCTAATATACTCCATTATCTTTATAG	AAGATACCGCTTTTAGAGACCCTGGAC	(octopus_trinity_TRINITY_DN44950_c4_g3_i4.p1_182)	2.0	1625.0	0.0012307692307692																				1.66065e-37	0.359142	1625.0	10.0	0.897404	0.289231	0.278769	1.92488684199912e-33	True	38M16S
CGCTAATGAATCAAATGTGTTGTAGGG	AAAATCAGTCAAAGGGTCAGTTCGGTG	(octopus_NC_068994.1_5870036)	1.0	619.0	0.0016155088852988																				2.32458e-27	0.600781	619.0	10.0	1.17673	0.50727	0.358643	1.7949312891620565e-23	True	13M1D41M
CGCTAATGTTGATGTATTCCATCGTAA	CTGCCTCACTGGTTATAGGGTAGGTAG	(octopus_NW_026363045.1_334) (octopus_trinity_TRINITY_DN47528_c3_g1_i8.p1_215)	5.0	525.0	0.0095238095238095																				6.1459e-10	0.407281	525.0	15.0	2.31397	2.43238	2.41905	1.4472824184082466e-06
CGCTAATTGTTTTGGCCATTTCCTCTT	CGCCCACCTTAGCAACAAAATCCTTTA	(octopus_NC_068999.1_49205378) (octopus_trinity_TRINITY_DN47217_c6_g2_i2.p1_1325)	1.0	628.0	0.001592356687898																				9.28246e-23	0.52676	628.0	13.0	0.912328	0.208599	0.208599	5.67400701174523e-19	True	54M
CGCTACAAGGCAATGCACTTCCAGTAT	ACTCTCTGAGGATAGGATCGTGATGAT	(octopus_NC_068984.1_82498402)	1.0	606.0	0.0016501650165016																				1.23595e-12	0.408712	606.0	14.0	1.94344	2.92409	2.16667	3.768243079142553e-09	True	8S46M
CGCTACACTTTAGGGATTGAACCCAGG	TCCTAGTAGTTACATCTTTTGCTCTTC	(octopus_NC_069005.1_32199877)	1.0	421.0	0.002375296912114																				1.06682e-09	0.491146	421.0	13.0	1.43684	0.387173	0.387173	2.452364166287271e-06	True	54M
CGCTACCCAAAACCTTACCACCTTGTA	CCGTATACACCCATTACGGCATAAGAT	(octopus_NC_068983.1_61275087) (octopus_trinity_TRINITY_DN55470_c8_g3_i5.p1_111)	1.0	679.0	0.0014727540500736																				5.19294e-07	0.334721	679.0	13.0	0.90769	0.216495	0.195876	0.0008780748816694	True	54M
CGCTACGATGTTTGGGTACCACATGAG	TTGAGTGAGAAGAACCTCTTAGAAAAT	(octopus_NC_068983.1_17159288) (octopus_trinity_TRINITY_DN56489_c1_g1_i5.p1_370)	1.0	108.0	0.0092592592592592																				9.9595e-08	0.683641	108.0	9.0	1.8765	3.09259	1.61111	0.0001838952787407	True	54M
CGCTACTACTGCCAGACGGTGTGGATG	AATCATTGATGGATACACTGTGTCGCT	(octopus_trinity_TRINITY_DN43887_c4_g1_i8.p1_434)	1.0	610.0	0.001639344262295																				1.2003e-28	0.596262	610.0	13.0	1.3108	1.28525	0.855738	9.822410704319352e-25	True	24M29466N30M
CGCTAGATAAGTGATTGATGTTGTAAA	CATAATCTCTCAAACGACAGAGCTGCT	(octopus_NC_068984.1_39713081)	1.0	234.0	0.0042735042735042																				3.63478e-10	0.645183	234.0	10.0	1.1197	0.517094	0.410256	8.765000174969511e-07	True	24M1D30M
CGCTAGATGAAGTCGACGAAGGATGTG	CGGCCCCCAGAGCCCCGTTGGACAAAT	(octopus_trinity_TRINITY_DN47961_c5_g2_i14.p1_404)	1.0	1106.0	0.0009041591320072																				1.0077e-26	0.432074	1106.0	13.0	0.887427	0.200723	0.188969	7.553097223159929e-23
CGCTAGCGTAGATACCTACACCGCTGT	CAGGGTTTTTGCAACCAGAACGAATAA	(octopus_NC_068983.1_135083099) (octopus_trinity_TRINITY_DN46119_c4_g1_i12.p1_137)	11.0	14852.0	0.0007406409911123																				0.0	0.290222	14852.0	13.0	1.13291	0.742324	0.701926	0.0	True	43M11S
CGCTAGCTGCCAGTGTCTGCACCTTCT	CCGACACAACGTGTCCTTCCACTTGGG	(octopus_NC_068996.1_27723790) (octopus_trinity_TRINITY_DN53430_c0_g1_i5.p1_35)	1.0	752.0	0.0013297872340425																				3.44607e-16	0.403931	752.0	14.0	1.20679	0.398936	0.393617	1.3958800281672173e-12	True	54M
CGCTAGGGTGTGGCACTTTTTCACGCA	GCTATCCTCATCCATTCTCGCCACATG	(octopus_NC_068989.1_29954196) (octopus_trinity_TRINITY_DN54907_c7_g9_i1.p1_109)	1.0	316.0	0.0031645569620253																				1.7740900000000003e-18	0.738394	316.0	10.0	1.56746	0.56962	0.56962	8.412713347166825e-15	True	54M
CGCTAGTAAGAACATATTTCACAATGT	AGGAAAAGGCTCCAAAGACGACAACGA	(octopus_NC_069005.1_7044756) (octopus_trinity_TRINITY_DN46736_c7_g1_i4.p1_473)	1.0	874.0	0.0011441647597254																				6.7242500000000024e-34	0.507191	874.0	14.0	1.30523	0.419908	0.409611	6.811882697035194e-30	True	2S52M
CGCTAGTAAGCCATTAATTTAATTAAT	TAATAAAGAACACTTTTCGTAATAGCG	(octopus_NC_069007.1_13702679)	1.0	881.0	0.0011350737797956																				8.0397e-15	0.385635	881.0	13.0	1.14571	1.45403	1.45403	2.937587024920579e-11	True	54M
CGCTATAAAAATAAAACTACTGAATAA	TAATAATAATAATAATAATGACCACAA	(octopus_NC_068983.1_167514177)	10.0	579.0	0.0172711571675302																				9.42163e-08	0.419926	579.0	14.0	2.79006	10.1813	7.17271	0.000174463687449	True	54M
CGCTATAAAATAGGAATTACTGAATGG	ATGCGGTTGACGCATGCCTTTAGTGTT	(octopus_NC_069007.1_17686035) (octopus_trinity_TRINITY_DN56412_c3_g1_i12.p1_1567)	5.0	9985.0	0.00050075112669																				1.4551899999999994e-247	0.494825	9985.0	11.0	1.06564	0.702153	0.689935	2.333282054628522e-242	True	54M
CGCTATACATGTGGCTCATACACGCTC	ACACACAGGCATATACGTGTGTGTGTG	(octopus_NC_068994.1_48365793)	2.0	1531.0	0.0013063357282821																				1.33575e-27	0.364814	1531.0	15.0	1.08858	0.235794	0.214239	1.0423569011397296e-23	True	54M
CGCTATAGGAATGGTCAGCTTTTATGA	TTTCCAGGTCTTCTTGTTTAATTCCTA	(octopus_trinity_TRINITY_DN55384_c2_g1_i13.p1_194)	2.0	2047.0	0.0009770395701025																				2.1047600000000002e-23	0.184502	2047.0	13.0	1.21345	0.416707	0.40596	1.3319018293657149e-19
CGCTATCAAACCTGAATGCAAATAACT	CCGCATCAACGTCTGTTTCGAGTAAAC	(octopus_NC_069006.1_23485684)	1.0	958.0	0.0010438413361169																				7.643449999999999e-20	0.68105	958.0	14.0	0.88062	0.185804	0.183716	3.9538698992452416e-16	True	54M
CGCTATCCACTTGTTGAACTTACATTC	ACTCTATCATACTTTTATCCCTATTTT	False	2.0	2200.0	0.0009090909090909																				2.94613e-12	0.18231	2200.0	14.0	1.77886	0.895	0.892273	8.68467836575721e-09	True	53M1S
CGCTATGGTGTAAGCATCTTCGGTAAA	TTCACTTTTCCATTTAGCCCATGACTG	False	1.0	513.0	0.0019493177387914																				1.17616e-12	0.613634	513.0	15.0	1.02807	0.366472	0.348928	3.592758001658186e-09
CGCTATGTAATTACCACATCTCACCTT	TAATCTACCTTTACTAATTATTTCACA	(octopus_NC_069008.1_5674171) (octopus_trinity_TRINITY_DN43370_c0_g1_i22.p1_340)	237.0	19962.0	0.0118725578599338																				4.44174e-36	0.111255	19962.0	15.0	2.69736	1.17618	1.13972	4.889962106030937e-32	True	54M
CGCTATGTAATTACTACATCTCACCTT	TAATCTACTTTTACCAATTGTTTCACC	False	2.0	2136.0	0.0009363295880149																				1.02393e-29	0.252388	2136.0	9.0	1.82316	0.565543	0.558989	8.768079655546018e-26	True	1S53M
CGCTATGTCTGGGGCTCCTAATATTAA	GGGAACTAATCAGTTGCCGAATCCCCC	(octopus_NC_029723.1_2773)	1.0	357.0	0.0028011204481792																				1.55546e-32	0.862197	357.0	11.0	1.28718	0.406162	0.369748	1.4951821627902031e-28	True	53M1S
CGCTATTAGACGTGTTGGTAATCCTAT	AAATCAGATTCAAGTTTGAAAATTCAT	(octopus_NW_026336864.1_808)	1.0	652.0	0.0015337423312883																				3.48968e-07	0.419811	652.0	15.0	1.17703	0.380368	0.380368	0.0006027977430317	True	54M
CGCTATTGTTTTCACTGTACGGTTTCA	ATTGCTTTTTACAAACAACATCCGGCA	False	1.0	557.0	0.0017953321364452																				1.61127e-51	0.67425	557.0	9.0	1.34231	0.529623	0.51167	2.863699965896087e-47	True	7S47M
CGCTCAAAAGGTCCCTGAATATGGTTT	GTTTAAGGATGTTGAGCAAAACACCTT	(octopus_NC_068991.1_51854614)	1.0	349.0	0.0028653295128939																				1.98313e-39	0.942754	349.0	13.0	1.18219	0.455587	0.455587	2.457026731604547e-35	True	52M2S
CGCTCAAAATGGTGTATTTTACGTGCC	ACCTGCACAGAAGCCAGTCCAGCGACA	(octopus_NC_068996.1_9936642) (octopus_trinity_TRINITY_DN45524_c9_g3_i3.p1_48)	15.0	962.0	0.0155925155925155																				1.10727e-06	0.28447	962.0	13.0	3.80045	1.93659	1.80457	0.0017947551617138	True	54M
CGCTCAAGATAAACGGCATAATACAAA	ACGCCCTTCTTATTTACATAACCCACC	(octopus_NC_068983.1_43852013) (octopus_trinity_TRINITY_DN55836_c7_g1_i1.p1_1995)	1.0	472.0	0.0021186440677966																				8.0583e-08	0.358529	472.0	11.0	1.29639	0.480932	0.476695	0.0001504450331953	True	53M1S
CGCTCAAGGTCTACTTCTGTTATTGCC	AGTTTACGGGCCGCCTCATCATATTTT	(octopus_trinity_TRINITY_DN55230_c2_g1_i18.p1_480)	7.0	7691.0	0.0009101547263034																				1.936e-294	0.505263	7691.0	15.0	2.06542	1.13145	1.1048	4.11882286483901e-289	True	11S43M
CGCTCAATAAACACTCACAACACCCGG	TCTGGGAATCGAAACCGCGATACTATG	(octopus_NC_068981.1_62788829)	9.0	620.0	0.014516129032258																				2.63485e-12	0.427408	620.0	12.0	3.07535	2.61452	2.52903	7.799024550218999e-09	True	54M
CGCTCAATATGGCGTTGGTGGACAAAT	ATCTGTTATTAGTGACTTAACAAGGCT	(octopus_NC_069001.1_36854210)	1.0	296.0	0.0033783783783783																				5.12595e-08	0.459182	296.0	11.0	1.446	0.493243	0.469595	9.790609799006308e-05	True	54M
CGCTCACACACATATATGCACACATAT	ATATATATATTATGTAAGTGTAAATAT	False	1.0	1232.0	0.0008116883116883																				1.07541e-29	0.522893	1232.0	9.0	1.43019	3.11607	2.09497	9.199151638877504e-26
CGCTCACCCGTATGCCAGCGGAGATGG	GCCTTCAGGTGGGACGTCTTGTTGGCC	(octopus_NC_068982.1_147587788) (octopus_trinity_TRINITY_DN53225_c9_g2_i12.p1_1014)	1.0	145.0	0.0068965517241379																				2.78365e-06	0.611872	145.0	7.0	1.2452	0.406897	0.406897	0.0042799600137621	True	51M3S
CGCTCACCCTTATCCTTGGTGGTGTTT	TCGAGCTCTTCCCATTGATTGCTGAGC	(octopus_NC_068991.1_6635647) (octopus_trinity_TRINITY_DN56293_c6_g5_i3.p1_4065)	3.0	3875.0	0.000774193548387																				9.26997e-70	0.530853	3875.0	13.0	1.01824	0.240774	0.229677	2.4993014713174362e-65	True	53M1S
CGCTCACTATTCAAAATTTCAAGTGGG	TTGCGGAGCCTATAACAGTTGGCATTT	(octopus_NC_069007.1_10642419)	1.0	460.0	0.0021739130434782																				5.903389999999994e-35	0.706746	460.0	9.0	1.20894	0.471739	0.471739	6.223926891792618e-31	True	54M
CGCTCAGAGAAATAGGTGCAGAACGGA	CCTGAGTTACCATAGCAATTTGAGGTC	(octopus_NC_069001.1_9096835) (octopus_trinity_TRINITY_DN55769_c1_g1_i4.p1_26)	4.0	8116.0	0.0004928536224741																				3.60656e-87	0.28885	8116.0	11.0	1.49569	3.02748	3.02206	1.3155413867275868e-82	True	54M
CGCTCAGAGTAAAAGGTAGACTGTATG	ATGCATGTGTGCGAACAGCAATGCTAC	(octopus_NC_068990.1_31193747) (octopus_trinity_TRINITY_DN51766_c12_g1_i14.p1_95)	3.0	143.0	0.0209790209790209																				5.40852e-08	0.701543	143.0	8.0	3.22288	2.85315	2.40559	0.0001030204166129	True	54M
CGCTCAGCAGCACTTTTGTAGAAAAAT	CCAGAGTTACTTCTGTCTTTTCATATT	(octopus_trinity_TRINITY_DN45096_c5_g1_i9.p1_713)	1.0	1388.0	0.0007204610951008																				1.99228e-84	0.696109	1388.0	15.0	1.20994	0.427954	0.419308	6.955669257017865e-80	True	37M214N17M
CGCTCAGCTTCATCTGCAAACAGAGAC	ATCACGTTCACTTGACGTTTCTGCGAG	(octopus_NC_068998.1_11623214) (octopus_trinity_TRINITY_DN43111_c12_g1_i1.p1_83)	2.0	1347.0	0.0014847809948032																				1.12605e-36	0.508958	1347.0	10.0	2.02231	0.696362	0.678545	1.2656556834165087e-32	True	40M1D14M
CGCTCAGGAAAGGAAAGAGAGAGTGTA	TGACGTTTCGGGCGGAGCCCTTCGTCG	(octopus_NC_069004.1_33615941) (octopus_trinity_TRINITY_DN53390_c4_g2_i2.p2_96)	14.0	1755.0	0.0079772079772079																				9.16704e-26	0.194484	1755.0	15.0	2.14514	0.763533	0.707123	6.555427803581444e-22	True	54M
CGCTCAGTAACCCCAACTTTCTCTCTG	GCTGTACAGTAGTCTCTGCCATCTTCA	(octopus_NC_068997.1_44364786)	1.0	426.0	0.0023474178403755																				4.96196e-10	0.463518	426.0	10.0	1.07125	0.314554	0.314554	1.1798796693750232e-06	True	1S53M
CGCTCATCATTTTTGACAAACTCTTTC	AATAATAGCATAATTTCATTGTTGAAC	(octopus_NC_068985.1_26382224) (octopus_trinity_TRINITY_DN47833_c1_g1_i26.p1_252)	1.0	684.0	0.0014619883040935																				6.05294e-09	0.336446	684.0	15.0	1.12246	0.440058	0.393275	1.2842112049893408e-05	True	54M
CGCTCCAACGTACTTCAGGTATTCATC	CATGTATAATTCATGTTTCTTATATTT	False	1.0	1062.0	0.0009416195856873																				7.61846e-13	0.329219	1062.0	15.0	1.02986	4.00659	3.73352	2.366791997662138e-09	True	32M2449N22M
CGCTCCACCGATGCTATAGTGATTCAA	ACCTGATGCAAATAATGCTGACTTCCG	(octopus_NC_068984.1_130512163) (octopus_trinity_TRINITY_DN53479_c0_g2_i6.p1_1186)	1.0	108.0	0.0092592592592592																				7.1749e-08	0.775026	108.0	7.0	1.84672	3.24074	3.24074	0.0001347222738997	True	48M6S
CGCTCCAGTCTCGTTTGAACTGTTGGT	CAGCTTCAAACAACCATGCTACGCCAT	(octopus_trinity_TRINITY_DN46566_c13_g1_i3.p1_191)	1.0	658.0	0.0015197568389057																				2.20377e-13	0.390235	658.0	13.0	1.09358	0.393617	0.3769	7.169379900953901e-10	True	50M4S
CGCTCCATAGTAGCACGTAACCGTTTC	TACAGCTTGGGCAACTCACAGCGTAAA	(octopus_NC_068981.1_120029571) (octopus_trinity_TRINITY_DN51559_c9_g1_i3.p1_1674)	2.0	1841.0	0.0010863661053775																				3.04842e-27	0.42064	1841.0	15.0	1.08668	0.250407	0.250407	2.3420577678351402e-23	True	54M
CGCTCCATGGCACAGGGAAAAAGAAGT	GTGAAAGAAGTAGCAGTAGTAGTAGAA	False	1.0	543.0	0.001841620626151																				1.08177e-12	0.418833	543.0	13.0	0.968918	0.793738	0.729282	3.3153939022814353e-09	True	54M
CGCTCCATTTCTCGTTCAGCAAGTTCT	TTCCCTTGCCTATCCCAATGAAATATG	False	1.0	1063.0	0.0009407337723424																				9.9612e-11	0.286187	1063.0	15.0	1.35208	2.75259	2.68109	2.5429971574675776e-07	True	42M13345N12M
CGCTCCCTTCTGTTGATGAGTTTCTCT	TGTGATGTTTCGTTCGCCTCCTCACAT	(octopus_NC_068986.1_30266803) (octopus_trinity_TRINITY_DN55104_c5_g1_i13.p1_386)	1.0	415.0	0.0024096385542168																				3.55164e-06	0.375096	415.0	10.0	1.07949	0.277108	0.277108	0.0053850355043614	True	54M
CGCTCCTATCCCTCTCTCTCTCACTCC	TATCCCTCTCTCTCTCACCCCTATTCC	(octopus_NC_068982.1_124384050)	1.0	170.0	0.0058823529411764																				3.35523e-07	0.684211	170.0	9.0	1.48015	0.770588	0.7	0.0005808641516107	True	54M
CGCTCCTCTTCCTACAAAGACAGATAA	CCATGTTCATACGAAGGCGCATAGGAA	(octopus_NC_068984.1_11504395)	1.0	337.0	0.0029673590504451																				8.04379e-10	0.459483	337.0	13.0	1.09805	0.373887	0.341246	1.872224881807368e-06	True	54M
CGCTCCTGGTTCCAGGCTTCGAGAGGG	CTGGAAACTGTGATCTCTTGAGAAACT	(octopus_trinity_TRINITY_DN55495_c6_g1_i12.p1_1147)	1.0	426.0	0.0023474178403755																				1.98729e-19	0.47959	426.0	15.0	1.31753	7.26995	5.98357	1.0023269489788334e-15
CGCTCGAAAATCCTACGGGAGCCAGTC	AGGCGGTACTGGCAACAGCCACGCTCA	(octopus_NC_068986.1_95846334) (octopus_trinity_TRINITY_DN47053_c6_g3_i1.p1_18)	10.0	1116.0	0.0089605734767025																				2.92121e-12	0.312715	1116.0	13.0	2.85503	1.91398	1.82616	8.614074171835313e-09	True	54M
CGCTCGAAACGTCAAATTCTCTTTCTT	TCCTTTCCAGAGCGTCCAGTAACACAA	(octopus_NC_068991.1_6545411)	4.0	933.0	0.0042872454448017																				1.13554e-19	0.453951	933.0	12.0	2.10017	2.03537	1.96892	5.811787784935337e-16	True	43M11S
CGCTCGAATATTAAGAAAATGAAACAA	TCATCATGATGATGATGATGATGATGA	(octopus_NC_068984.1_3213890)	5.0	158.0	0.0316455696202531																				4.48658e-10	0.717794	158.0	4.0	4.59514	2.3038	2.3038	1.07191837034344e-06	True	54M
CGCTCGAGCGTTCATTCGTTCATTCGT	GCATTCGTCCATTCATTCGTTCATTCG	(octopus_NC_068983.1_95028796)	3.0	4734.0	0.0006337135614702																				5.23987e-182	0.475374	4734.0	5.0	0.869027	0.952049	0.949303	5.340019075404925e-177	True	54M
CGCTCGCTCGCTCGAGCGTTCATTCGT	TCATTCGCTCATTCGTCCATTCATTCG	(octopus_NC_068983.1_95028804)	3.0	4714.0	0.0006364022061943																				1.79671e-179	0.474606	4714.0	5.0	0.8637	0.638736	0.634705	1.793084854384409e-174	True	54M
CGCTCGCTCGCTCGCTCGAGCGTTCAT	TCGTTCATTCGTCCATTCATTCGCTCA	(octopus_NC_068983.1_95028812)	2.0	4914.0	0.0004070004070004																				4.59187e-179	0.468128	4914.0	5.0	0.844144	0.62617	0.621693	4.5643720014190575e-174	True	54M
CGCTCGGACGGTGCTCTTAGTGCTCCA	CTGGCACAGGTGGCATCACGATTTAGC	(octopus_NW_026298157.1_38)	1.0	225.0	0.0044444444444444																				1.21961e-06	0.55515	225.0	8.0	1.39312	0.724444	0.666667	0.0019659064197773	True	54M
CGCTCGGCGTGTTAACGTTTCTGGCAG	CTTGCTGCCTTAATAATAATAAAAATA	(octopus_NC_068989.1_89281307)	1.0	882.0	0.0011337868480725																				3.99239e-19	0.520266	882.0	13.0	0.820178	0.223356	0.217687	1.974477069021438e-15	True	54M
CGCTCGGGAATACAGAAAGTCTTTAAC	GTTTCGAGCTACGCTCTTCAACAAAAA	(octopus_NC_068984.1_126316871)	7.0	2223.0	0.0031488978857399																				4.94594e-58	0.484244	2223.0	15.0	1.18186	0.290598	0.264507	1.0393473465744087e-53	True	54M
CGCTCGGGAATAGAGAAAGTCTTTGAC	GTTTCGAGCTACGCTCTTCAACAGAAA	(octopus_NC_069000.1_45000407) (octopus_trinity_TRINITY_DN56054_c11_g5_i3.p1_245)	4.0	1162.0	0.0034423407917383																				4.01796e-14	0.29161	1162.0	15.0	1.79111	1.38382	0.80895	1.3892874835762066e-10	True	54M
CGCTCGGGAATTGAAAAAGTCTTTAAC	GTTTCGAGCCTATGCTCTTCCACAGAA	(octopus_NC_068988.1_41751054) (octopus_trinity_TRINITY_DN50812_c7_g8_i1.p1_27)	2.0	326.0	0.0061349693251533																				3.34023e-07	0.62169	326.0	10.0	1.68269	0.674847	0.659509	0.000578416198123
CGCTCGGTAAGTATCCATCCCATGAGC	CAATCTATATCATACCTGTGGTTCATG	(octopus_NC_068982.1_65529465) (octopus_trinity_TRINITY_DN55011_c7_g1_i9.p1_282)	12.0	1146.0	0.0104712041884816																				4.05511e-48	0.697295	1146.0	15.0	2.05094	0.883944	0.883944	6.559989338429582e-44	True	54M
CGCTCGGTTTTCGTAACGTAATATGCA	GTTTCTTCGTTAAAATCTTATCACAGG	False	1.0	312.0	0.0032051282051282																				1.45592e-13	0.513738	312.0	13.0	1.19821	1.67949	1.65385	4.808092928392513e-10	True	12S42M
CGCTCGTCATTTAAGGAAAGGAAACCA	AAGGGCCCTAATCTGTAATTAAGTGAA	(octopus_NC_068989.1_21028512) (octopus_trinity_TRINITY_DN54364_c2_g3_i3.p1_426)	1.0	795.0	0.0012578616352201																				1.3474099999999998e-49	0.685444	795.0	14.0	1.72906	1.52201	1.5044	2.271543260430696e-45	True	1S53M
CGCTCGTGACGTTCTGTTGCACTTGGC	TGGCCAGACTCGCCGCACCAGATGCCG	(octopus_NC_069009.1_2101902) (octopus_trinity_TRINITY_DN49058_c1_g3_i2.p1_521)	9.0	7229.0	0.0012449854751694																				1.05142e-155	0.570432	7229.0	13.0	1.37932	0.39715	0.391064	8.492937199252057e-151	True	54M
CGCTCTATGGATTCTGCCATGGTAACT	TCTGCTTTCATAAATGACCAAATACGC	False	2.0	514.0	0.0038910505836575																				1.76513e-06	0.366253	514.0	13.0	1.72931	7.05837	5.22568	0.002786062710579	True	26M33293N28M
CGCTCTATTGTACCCTCGGTCGTTTTC	TCGATTTTGACAACGATTGTGCACTTG	(octopus_trinity_TRINITY_DN55794_c1_g2_i6.p1_1140)	7.0	16237.0	0.0004311141220668																				3.2161700000000007e-56	0.196544	16237.0	15.0	1.30004	0.471085	0.447189	6.457193499728103e-52
CGCTCTGCAGTGGCAAGATCTTCTTGC	AACACAACCAGTTCATCCTCCACGGAC	(octopus_NC_068982.1_107711060) (octopus_trinity_TRINITY_DN56035_c5_g1_i7.p1_4272)	2.0	3611.0	0.0005538631957906																				8.748379999999999e-87	0.379702	3611.0	15.0	1.27487	0.505954	0.499031	3.1723417967089696e-82	True	54M
CGCTCTGCCAGGGACCACTAGCCATAA	GGGCCAAAAGTAGTTTGAAATTAAACT	(octopus_trinity_TRINITY_DN51474_c5_g2_i2.p1_235)	1.0	140.0	0.0071428571428571																				1.41525e-06	0.591837	140.0	7.0	1.01541	0.3	0.257143	0.0022624719861351	True	39M1497N15M
CGCTCTTTCTAGTAAACCCACGTACCA	AATCCAGTGTTTGTATGAACCAAGTTG	(octopus_NC_069000.1_1896654) (octopus_trinity_TRINITY_DN56277_c5_g5_i9.p1_266)	2.0	1498.0	0.0013351134846461																				1.85221e-08	0.185153	1498.0	10.0	1.51056	0.678238	0.664887	3.723007509540224e-05	True	54M
CGCTCTTTTCCTCGACATCGCTCTTTT	CATCATCAACATCGTTCTTAATTACGT	(octopus_NC_069006.1_7030588)	1.0	633.0	0.0015797788309636																				3.75545e-23	0.510882	633.0	12.0	2.15449	6.39021	4.59242	2.3449420595594094e-19	True	54M
CGCTCTTTTCTTCGACATCGCTCTTTT	CCTCGACATCGCTCTTTTCCTCGACAC	(octopus_NC_069006.1_7030552)	1.0	607.0	0.0016474464579901																				1.20957e-09	0.411388	607.0	13.0	1.34005	0.448105	0.444811	2.764631473380591e-06	True	53M1S
CGCTGAAAAAGGTGGTAGTAGTACCAA	TAATTGTAGGAGCCCTGGGAACAGTGA	(octopus_NC_068992.1_15439855) (octopus_trinity_TRINITY_DN51925_c7_g8_i1.p1_209)	1.0	288.0	0.0034722222222222																				2.82486e-08	0.727525	288.0	6.0	0.776733	0.270833	0.263889	5.559971420896376e-05	True	3S51M
CGCTGAAATAAATGATGGAAATGGAGA	AAACACATTTTAAAAATAGTTAATTGA	False	1.0	239.0	0.00418410041841																				2.04111e-13	0.720246	239.0	7.0	1.24062	0.426778	0.368201	6.658955166064218e-10
CGCTGAACGAAGAGTGGTATTCGTTCA	TTCCATGATCAAAATGGAAAAATTCTG	(octopus_NC_068987.1_41896950)	24.0	5202.0	0.0046136101499423																				5.37622e-34	0.2371	5202.0	15.0	1.53735	0.334871	0.3193	5.4664451935050605e-30	True	54M
CGCTGAACTCCAGACTATCAACTTAAA	CAACAGTTTATTCAGGTGGTAAATATA	(octopus_NC_069000.1_29747227)	6.0	543.0	0.011049723756906																				1.45852e-08	0.312271	543.0	13.0	2.63127	7.30939	3.6151	2.9661900167899943e-05	True	54M
CGCTGAACTTACAACTGTGAGGCTGTG	AGTTCGATTCCCGGACAGGGCCGCGTA	(octopus_NC_068986.1_72492059)	1.0	360.0	0.0027777777777777																				4.16261e-12	0.483076	360.0	11.0	1.29118	0.408333	0.408333	1.2103153819958361e-08	True	54M
CGCTGAATATCCCCGAGAACTACGTTA	AGGGTACACGTATCTGTGGAGTGCTCA	(octopus_NC_068999.1_49905239) (octopus_trinity_TRINITY_DN50936_c4_g9_i5.p1_39)	66.0	3660.0	0.0180327868852459																				1.1366e-06	0.133835	3660.0	15.0	3.86414	1.21339	0.918579	0.0018397719607514
CGCTGAATTGTTCTCCGAAATTATAAA	CTCTGGTTTTGTAAGTACAGGTACAAG	(octopus_NC_068984.1_95635671) (octopus_trinity_TRINITY_DN49272_c0_g1_i7.p1_386)	6.0	13124.0	0.0004571776897287																				0.0	0.273831	13124.0	5.0	1.34788	0.378315	0.352484	0.0	True	52M2S
CGCTGACAATGCTGGGGTTCTGGTGGT	CGGCATGGACATTAGCTGAAGAGTTAG	(octopus_NC_068983.1_90987588)	9.0	867.0	0.0103806228373702																				2.06888e-08	0.328404	867.0	15.0	1.85493	0.418685	0.385236	4.1356262634136825e-05	True	54M
CGCTGACCAACCATACTGACTAGTGAC	AATACAGCAGGGAAAGTCTACCAGTCT	(octopus_NW_026423190.1_6) (octopus_trinity_TRINITY_DN56020_c7_g2_i18.p1_724)	3.0	4239.0	0.0007077140835102																				4.01823e-71	0.512137	4239.0	15.0	1.15796	0.537391	0.526775	1.1124064399349426e-66	True	54M
CGCTGACCTTCAAACGAGGGAGACTCA	GTGCCAGCACGCTGACCTTCAAACGCG	(octopus_NC_068990.1_70188658) (octopus_trinity_TRINITY_DN47518_c2_g1_i8.p1_6)	269.0	5648.0	0.047627478753541																				5.99503e-27	0.219358	5648.0	13.0	3.56851	2.47362	2.46902	4.541452649502671e-23	True	52M2S
CGCTGACCTTCAAACGCGGGAGACTCA	GTGCCAGCACGTTGACCTTCACACGAG	(octopus_NC_068990.1_70188249) (octopus_trinity_TRINITY_DN47518_c2_g1_i7.p1_9)	2.0	890.0	0.0022471910112359																				2.69942e-08	0.247242	890.0	13.0	1.48849	0.32809	0.32809	5.325303510359645e-05	True	2S52M
CGCTGACCTTCAAATGAGGGAGACTCA	GTACCAGCACGCTGACCTTCAAATGAG	(octopus_NC_068990.1_70188730) (octopus_trinity_TRINITY_DN53890_c6_g2_i6.p2_2835)	3.0	849.0	0.0035335689045936																				8.95614e-10	0.312046	849.0	11.0	1.69693	1.26148	1.25442	2.074436187870453e-06	True	54M
CGCTGACCTTTCACTGCATTACTTATT	TTCTTGAAAGCACATTCTTGACCAAGT	(octopus_NC_069010.1_1038789)	1.0	378.0	0.0026455026455026																				2.2876e-06	0.219597	378.0	13.0	0.951736	0.275132	0.275132	0.0035578362507456	True	52M2S
CGCTGACGTAGGGATGTGTGCTAAACA	CTTACTATGACTGTCTCGCAGTTCAAG	(octopus_NC_068999.1_53784247) (octopus_trinity_TRINITY_DN47530_c7_g1_i26.p1_382)	1.0	220.0	0.0045454545454545																				4.23234e-06	0.559354	220.0	11.0	1.77542	4.20909	3.45909	0.0063505897941264	True	1S53M
CGCTGACTCCATCATTGTCTGTAGCGA	GGGTTGGCAGTTTCTTACCCTGGCCAA	(octopus_NC_068993.1_44374507) (octopus_trinity_TRINITY_DN53903_c4_g1_i20.p1_1397)	2.0	1297.0	0.0015420200462606																				1.95411e-10	0.261823	1297.0	13.0	1.57312	1.81881	1.81187	4.84614954624086e-07	True	5S49M
CGCTGACTGATGCATGAATATTCTTGT	CCAATGCAGTCTTTCCACCAATCCATG	(octopus_NC_068991.1_9809406) (octopus_trinity_TRINITY_DN55418_c5_g2_i7.p1_938)	1.0	298.0	0.0033557046979865																				2.71062e-13	0.547712	298.0	7.0	1.28098	0.526846	0.52349	8.750671186347214e-10	True	51M3S
CGCTGACTTAAGCCACTCAAGCTGCTC	ACAGTAGATCTCCTTCGTTATCATGGT	(octopus_NC_068998.1_34437775)	1.0	250.0	0.004																				1.09146e-16	0.731818	250.0	10.0	1.56181	1.44	1.44	4.582595708567522e-13	True	51M3S
CGCTGAGCCGCTGGTCTCCGTTAGCCA	AGCGTAAATGTGGTTTGGTTTAAATGT	(octopus_NC_069005.1_6148169) (octopus_trinity_TRINITY_DN52156_c5_g1_i10.p1_3265)	1.0	308.0	0.0032467532467532																				2.98404e-10	0.487444	308.0	5.0	1.2247	0.376623	0.376623	7.26137277384375e-07	True	54M
CGCTGAGGAAATTCAGCTGCCATTTTC	AGAACAAAGTTTTCTACTTCAATTTGG	(octopus_NC_068981.1_160736112) (octopus_trinity_TRINITY_DN54193_c2_g2_i7.p1_192)	1.0	258.0	0.003875968992248																				1.87271e-06	0.560957	258.0	11.0	1.02655	0.271318	0.271318	0.0029458157190706	True	1S53M
CGCTGATGATGATAAATTCTTTTGTAG	ATTTACAACAATTGGTAGCTCAGTGGT	(octopus_NC_068984.1_21475303)	1.0	1225.0	0.0008163265306122																				7.15503e-29	0.385123	1225.0	12.0	1.16668	0.429388	0.418776	5.9096505905436445e-25	True	54M
CGCTGATTCTGGGCATCTCCAACCAGT	TCATTACTCACGTCTCTCTCCGCATAA	(octopus_trinity_TRINITY_DN55608_c5_g4_i2.p1_6)	1.0	457.0	0.0021881838074398																				2.10489e-26	0.632885	457.0	6.0	2.25691	13.7637	10.1379	1.554575219302176e-22	True	25M36736N29M
CGCTGATTTCCTCGATCTTATTATTCC	ACAAAATCAATCTTGTTAACTTGGACA	(octopus_trinity_TRINITY_DN53493_c0_g1_i28.p1_584)	1.0	851.0	0.0011750881316098																				1.39324e-07	0.184232	851.0	11.0	1.40293	0.904818	0.874266	0.0002528052579459
CGCTGATTTTCAAATGTTGAAGATTCA	GTAGCTATGCACTGACCTTCAAACGAG	(octopus_NC_068990.1_70188177) (octopus_trinity_TRINITY_DN47518_c2_g1_i9.p1_111)	2.0	1383.0	0.0014461315979754																				7.23418e-33	0.423653	1383.0	13.0	1.24206	0.322487	0.321764	7.039740428254473e-29	True	54M
CGCTGCAATTGTTTTCGTTCCAGCACA	CGATCTCAGGTCAGCTCACTTGCTATA	(octopus_NC_069003.1_33646568) (octopus_trinity_TRINITY_DN48823_c4_g2_i9.p1_192)	8.0	2869.0	0.0027884280237016																				2.79281e-13	0.195996	2869.0	15.0	1.96922	1.06204	1.05159	9.006084699943609e-10	True	54M
CGCTGCACACACACTATGCACTGTTTT	ATGGATTTTGAAGATTTGGCTGTCACC	(octopus_NC_069003.1_10402598)	2.0	165.0	0.0121212121212121																				5.15332e-06	0.646563	165.0	8.0	1.67983	0.739394	0.618182	0.0076404282132099	True	4S50M
CGCTGCACATCAGTTTTTGTATTGTAT	TATGTATATATATTATATATATATATA	(octopus_NC_068994.1_48029828)	1.0	469.0	0.0021321961620469																				2.27888e-09	0.469139	469.0	12.0	1.14577	1.71215	1.68443	5.060098898824194e-06	True	54M
CGCTGCACTAGAACTTCTATACCATTT	CAGCAGCATCTGGCAGCTTTGTTCCCT	False	2.0	1773.0	0.0011280315848843																				1.34362e-09	0.241169	1773.0	13.0	1.41382	0.34123	0.339538	3.0564663017249204e-06
CGCTGCCAATATTGGCAGCGGCGGTGG	AGGGGTTGGTGGTGGTGGTCGCGGTTG	(octopus_NC_069010.1_6189450) (octopus_trinity_TRINITY_DN46771_c9_g2_i2.p1_317)	1.0	269.0	0.0037174721189591																				2.55967e-06	0.483328	269.0	11.0	1.50621	1.3829	1.28996	0.0039551953486937	True	54M
CGCTGCCATGTATGGTATTTCAATAAG	CATACCTGAAACCAGATATACACATTC	(octopus_NC_068986.1_21308409) (octopus_trinity_TRINITY_DN51394_c8_g1_i1.p1_211)	1.0	644.0	0.0015527950310559																				1.62263e-06	0.312442	644.0	15.0	0.868718	0.197205	0.197205	0.0025741605754273	True	2S52M
CGCTGCCCGCAAAAAGCTTGAGTTGCC	GTCACTCCAAGAAATCCACTTTTTCAG	(octopus_trinity_TRINITY_DN56381_c3_g1_i55.p1_4)	8.0	499.0	0.0160320641282565																				7.30194e-14	0.46615	499.0	13.0	2.08113	5.90381	5.13627	2.471634267927313e-10	True	21M25947N33M
CGCTGCCGTAGTCTCCTTTAGAGAGAC	TTAGAAATATTAATAACTCTATTATAT	(octopus_NC_068998.1_41999306)	8.0	1141.0	0.0070113935144609																				5.20622e-13	0.334294	1141.0	15.0	2.10343	1.61437	1.58195	1.640758875112327e-09
CGCTGCCTTCAGCGTCGTCGCGGCTCC	TCCGCGATGAAGATGGGGGATCCGACT	(octopus_trinity_TRINITY_DN43712_c8_g1_i1.p1_785)	1.0	499.0	0.002004008016032																				1.17171e-08	0.420027	499.0	12.0	0.963098	0.180361	0.180361	2.408221916314692e-05
CGCTGCTACAGAATAGATTGCTTTCCA	AATGTATATGTTTTGAACTATCACCTT	False	1.0	890.0	0.0011235955056179																				9.23001e-07	0.521632	890.0	4.0	1.19048	0.544944	0.506742	0.0015117936205281
CGCTGCTATAATATATATATATAAACA	CACCCACATTCATATATACACACACAT	(octopus_NC_069004.1_35606342)	2.0	196.0	0.010204081632653																				2.61397e-19	0.813447	196.0	9.0	1.9973	0.653061	0.632653	1.3078308568386317e-15	True	1S53M
CGCTGCTGCTGCCGCTGCTGCTTTGCC	GGACCAGTTGCAGACGGAACTGTGTCG	(octopus_trinity_TRINITY_DN53831_c3_g4_i5.p1_642)	1.0	583.0	0.0017152658662092																				8.91085e-18	0.488089	583.0	9.0	1.28577	0.445969	0.445969	4.0346091043350276e-14	True	1S53M
CGCTGCTGTCGTCGTCGTCCTCTTCAT	CGTCGTCGTCGTCGCCGCTTGGCAGCT	(octopus_trinity_TRINITY_DN47743_c9_g3_i1.p1_503)	1.0	216.0	0.0046296296296296																				5.98825e-06	0.523847	216.0	8.0	1.26085	0.527778	0.476852	0.0087960852832642
CGCTGCTGTCTTTTCAGTGTGGACAAA	GGTATGATCTGAAGCCCGAAAACCGCT	False	5.0	5696.0	0.000877808988764																				2.70626e-33	0.205832	5696.0	15.0	1.42408	3.86376	3.85376	2.676917738047513e-29	True	42M2883N12M
CGCTGCTGTTGTTGTTGTTGTGGTGGT	GGTGATTGTCGTTCTACTGTAAAGGAA	(octopus_NC_068997.1_47589981) (octopus_trinity_TRINITY_DN43697_c4_g1_i3.p1_2559)	1.0	566.0	0.0017667844522968																				2.30556e-12	0.389101	566.0	4.0	1.12384	2.5371	2.32686	6.859988229714331e-09	True	54M
CGCTGCTTCAATCTTCTCATCCACTTT	ATCTGGTCCTTAAGCATCTTCGTCGTC	(octopus_NC_068990.1_6314342) (octopus_trinity_TRINITY_DN52721_c3_g1_i4.p1_379)	1.0	857.0	0.0011668611435239																				1.75333e-09	0.342466	857.0	13.0	0.915826	0.192532	0.192532	3.93897911763188e-06	True	54M
CGCTGCTTCCTTTGTCCTTAGTTTCTG	CACTGCACTGCGAATGTTTAGTCTGAC	(octopus_NC_068990.1_90755993) (octopus_trinity_TRINITY_DN46320_c9_g1_i17.p1_578)	1.0	204.0	0.0049019607843137																				4.06552e-14	0.791458	204.0	9.0	1.1856	0.495098	0.421569	1.405047025881979e-10	True	54M
CGCTGCTTCGCCCGACCGCCGGCTTCG	ACGCCAAACGCGCTACTAAGAGCGGCG	(octopus_trinity_TRINITY_DN55744_c9_g2_i3.p1_769)	12.0	22990.0	0.0005219660722053																				1.38203e-89	0.119948	22990.0	15.0	1.50498	0.417181	0.406394	5.224204019123242e-85	True	10S44M
CGCTGCTTTCTTCCAAGGAATCTAATG	CTCTTAGCTTAGTTTTTCTTTGGGGCT	(octopus_NC_068995.1_33585992) (octopus_trinity_TRINITY_DN56081_c7_g2_i13.p1_167)	5.0	1640.0	0.0030487804878048																				1.4432e-34	0.528123	1640.0	15.0	2.01307	1.95183	1.54756	1.4998899840711011e-30
CGCTGCTTTTGTTGTCATCGTTGTTAA	TATGAATGGTTTAGTCTATGAACTGAT	(octopus_NC_068991.1_16387215)	1.0	1311.0	0.0007627765064836																				9.09392e-10	0.295759	1311.0	15.0	1.22292	9.88635	2.8566	2.1051129461744982e-06	True	24M1D30M
CGCTGGACGAAATGCTTAGCGGTATTT	CGCCTGACGTTACGTTCTGAGTTCAAA	(octopus_NC_068981.1_121068240)	2.0	296.0	0.0067567567567567																				1.79591e-11	0.911669	296.0	4.0	2.35225	1.34459	1.2973	4.924991226306752e-08	True	54M
CGCTGGAGAATGTTACTTTCAACAAGT	TTTCCTCGAGTCCCGACAACCTCCTCA	(octopus_NC_068991.1_51349347) (octopus_trinity_TRINITY_DN51432_c0_g2_i3.p1_3615)	1.0	216.0	0.0046296296296296																				3.44363e-14	0.75675	216.0	8.0	1.54193	0.578704	0.578704	1.1970923148851022e-10	True	54M
CGCTGGAGTAGGAAGAGCGGCAGGAGG	AGCAGCAGGAAGAGTTGTCCCTGTTTC	(octopus_NC_069005.1_26048741) (octopus_trinity_TRINITY_DN42811_c4_g1_i5.p1_136)	1.0	722.0	0.0013850415512465																				1.53511e-11	0.381173	722.0	14.0	1.04061	3.60388	3.05402	4.236941697242575e-08	True	54M
CGCTGGAGTGAGATCTTACACCACTTT	TGGCTCCAGATGTAACTCTAACATAGC	(octopus_NC_068998.1_26675689) (octopus_trinity_TRINITY_DN52419_c8_g1_i1.p1_278)	1.0	312.0	0.0032051282051282																				1.03818e-15	0.598042	312.0	9.0	1.14369	0.50641	0.439103	4.057646380019533e-12	True	54M
CGCTGGATCACAACTCTGAAACCATTT	ATAGAGCATCTGGAGAGTTTGTTCTAC	(octopus_NW_026323059.1_8706) (octopus_trinity_TRINITY_DN52732_c3_g1_i7.p1_232)	2.0	2550.0	0.0007843137254901																				4.88672e-81	0.558757	2550.0	12.0	1.5208	0.410196	0.406275	1.6133443112968124e-76	True	54M
CGCTGGATCAGAACTTCTATACCATTG	CAGCAGCACCTGGAAACCTTGTTCCAT	(octopus_trinity_TRINITY_DN49379_c5_g1_i5.p1_208)	1.0	2469.0	0.0004050222762251																				4.42407e-39	0.384463	2469.0	11.0	1.77742	0.922236	0.91535	5.418941597148722e-35	True	54M
CGCTGGATGTGTAATGTCAGTGTGCAT	GTATGACAGAGTGTAAGCATCTTGAGC	(octopus_NC_068991.1_41128110) (octopus_trinity_TRINITY_DN42478_c2_g1_i2.p1_265)	4.0	271.0	0.014760147601476																				1.10267e-07	0.503876	271.0	9.0	3.39532	2.36531	2.23616	0.0002025872278513	True	54M
CGCTGGCAAGGCGACCGGCCCGACATT	CCCCACCGATTGCCAGGGGAGGGCTAG	(octopus_NC_068994.1_4640941)	1.0	354.0	0.0028248587570621																				5.38642e-09	0.483947	354.0	12.0	0.995669	0.231638	0.231638	1.1491948972091382e-05	True	54M
CGCTGGCAGTCTTCAGATCTAAAGAAA	GGCTCGGGATACCGGTCATACAGCAGG	False	3.0	4762.0	0.0006299874002519																				9.46219e-81	0.379399	4762.0	15.0	1.25832	0.440991	0.420202	3.1063368391374307e-76	True	18M947N36M
CGCTGGCATTGTTCAGTTTTAATTGCT	TGGAGTTCTCTCAAAGATGCAGTCTCT	(octopus_trinity_TRINITY_DN55581_c4_g2_i3.p1_960)	1.0	705.0	0.001418439716312																				9.32133e-61	0.760439	705.0	15.0	1.2932	0.533333	0.520567	2.080462949195018e-56	True	9M4025N45M
CGCTGGCCAGCGAGAAAGAGAATGAAT	TGCGCGGGAAACGCTTGCTTGTTTAAT	(octopus_NC_068998.1_19825821)	10.0	814.0	0.0122850122850122																				6.30538e-20	0.397297	814.0	15.0	2.29046	0.968059	0.813268	3.277763722297885e-16	True	54M
CGCTGGCCAGCGTGAAAGAGAATGAAT	TGATCGAGAAACGCTTGCTTTATTAAT	(octopus_NC_069003.1_7234978)	2.0	754.0	0.0026525198938992																				2.02131e-12	0.322214	754.0	12.0	1.46218	0.517241	0.502653	6.044738499364096e-09	True	54M
CGCTGGCCGGAGATGGAGTGTGGAAAC	CTGGTGTCAGAAGCGAAATTGGATCAT	(octopus_trinity_TRINITY_DN47569_c8_g2_i6.p1_89)	1.0	501.0	0.0019960079840319																				3.92528e-10	0.439903	501.0	13.0	1.02765	0.351297	0.333333	9.434643386213788e-07	True	7S20M2013N27M
CGCTGGCCGTCAGAGCTGCAATATCTC	TCTCTCTCTCTCTCTCTCTCTGCCTCT	(octopus_NC_068998.1_55096921)	11.0	4707.0	0.0023369449755683																				9.16691e-59	0.363849	4707.0	15.0	2.38075	2.11663	1.4931	1.9570771567454478e-54	True	10S44M
CGCTGGCTGCTGCTGCTGTCGTGTGGT	ACACCTAACAGTTCTCAAAGAGAAACT	(octopus_NC_068982.1_65053801) (octopus_trinity_TRINITY_DN54240_c1_g1_i3.p1_67)	6.0	884.0	0.006787330316742																				4.06348e-16	0.347583	884.0	15.0	2.0691	1.20136	0.847285	1.6370348494802613e-12
CGCTGGCTGTGGTTCTCTTGTCTGTTT	GTTTACTGTGGTGAAGCTAAGTTACCT	(octopus_NC_069006.1_17356414)	1.0	910.0	0.001098901098901																				4.46896e-10	0.387495	910.0	15.0	1.26212	1.41099	1.40989	1.067898321968568e-06	True	54M
CGCTGGCTGTTCCTTTCGAGCTTGATG	ACTTCCCATCTGAATAAGGAGTTCCAC	(octopus_NC_068992.1_24145573) (octopus_trinity_TRINITY_DN49367_c5_g3_i7.p1_779)	1.0	367.0	0.0027247956403269																				4.48954e-08	0.467246	367.0	10.0	1.23714	0.408719	0.405995	8.63399803888631e-05	True	52M2S
CGCTGGGGTTAGCGGCACGAAGCTGTG	GAATGGTAAATGGAGGAGCACACATTC	(octopus_NC_068999.1_50103751) (octopus_trinity_TRINITY_DN49941_c3_g1_i14.p1_623)	2.0	1174.0	0.0017035775127768																				2.29472e-10	0.308388	1174.0	15.0	0.741669	0.125213	0.125213	5.651238702003254e-07	True	54M
CGCTGGTAGCGTAGAGGCTGCTTGGTA	GGTGCTGGTTAGTAAGTCGTAGACTCT	(octopus_NC_068982.1_108750783)	2.0	1477.0	0.0013540961408259																				8.53013e-21	0.40447	1477.0	15.0	1.9733	8.41977	6.30129	4.6694924670888107e-17	True	13M1I40M
CGCTGGTCCGAAATGCTGCAACGTCCC	AGGATAAACTTGTTAGAGAAATATAAG	(octopus_NC_069002.1_13096900) (octopus_trinity_TRINITY_DN54176_c0_g1_i1.p1_76)	1.0	822.0	0.0012165450121654																				3.08666e-13	0.446864	822.0	9.0	1.03539	0.344282	0.298054	9.918497665929358e-10	True	8S46M
CGCTGGTCGGGTGAAGGTTTAAGGTAA	TGTGAGTGGATGGTTATGTGATGTGTC	False	1.0	466.0	0.0021459227467811																				4.93151e-09	0.58615	466.0	7.0	0.868387	0.171674	0.171674	1.0564573458994344e-05
CGCTGGTCTCCGTTAGCCAAGCGTAAA	TGTGGTTTTATTTAAATGTGTTCGATA	(octopus_NC_069005.1_6148161) (octopus_trinity_TRINITY_DN52156_c5_g1_i9.p1_3257)	1.0	303.0	0.0033003300330033																				2.98407e-10	0.494207	303.0	5.0	1.18707	0.382838	0.382838	7.261412095767441e-07	True	54M
CGCTGGTGGAGATTGATGCTTGGTAGT	AATCGTGTTGGTCATGACGATGATGCT	(octopus_NC_068982.1_104115846)	1.0	778.0	0.0012853470437017																				3.84775e-28	0.584839	778.0	13.0	1.16332	5.79049	4.56941	3.0773044306953824e-24	True	54M
CGCTGGTGGCGAAAAGGCTGTTTGGTG	ATGAGTGTTTGAAGAGGTATGCTTTTA	(octopus_NC_068986.1_61225943)	8.0	1325.0	0.0060377358490566																				1.78968e-11	0.304967	1325.0	15.0	1.94769	1.58566	1.41736	4.9085992218304926e-08
CGCTGTAAGTATGTTGTGGCTGCTGTT	GCTGCTGCTGCTGCTGGTGTTGAGGAT	(octopus_NC_069000.1_47303647)	2.0	913.0	0.0021905805038335																				1.16494e-12	0.382099	913.0	15.0	1.16586	1.95728	1.94524	3.5597283864714305e-09	True	54M
CGCTGTATACATCTCCGAGGAAGGTTT	AGATCGGAAGAGCACACGTCTGACTCC	False	1.0	397.0	0.0025188916876574																				3.45724e-11	0.44776	397.0	9.0	1.13253	0.483627	0.413098	9.22914584876324e-08
CGCTGTATAGGCATGGATGGTTGTCAT	GAGACCTTCAATTATGCCTTATTTGTC	(octopus_NC_068992.1_56156335)	7.0	15607.0	0.0004485166912282																				0.0	0.427747	15607.0	15.0	1.1471	0.327481	0.309477	0.0	True	54M
CGCTGTATTCACAACAACACTATTTGC	AGTCTGAATTTGCAGAGGTGGTGCAAT	(octopus_NC_068997.1_41855371) (octopus_trinity_TRINITY_DN45805_c5_g1_i1.p1_1162)	1.0	440.0	0.0022727272727272																				3.22779e-11	0.441782	440.0	15.0	1.09797	1.20455	1.16818	8.639529523042492e-08	True	54M
CGCTGTCACCAAATCTAAGTAATAGTA	GCTCTGCTCTATGATCTTGCTGTCATC	(octopus_NC_069000.1_34115249) (octopus_trinity_TRINITY_DN45979_c0_g1_i44.p1_80)	5.0	989.0	0.0050556117290192																				1.12557e-35	0.31453	989.0	11.0	1.7955	0.648129	0.645096	1.2199782589785475e-31	True	51M3S
CGCTGTCAGATACTATTTGACAGAGAA	CATTATGCTTTGCTCGACATTGATGGG	(octopus_NC_068981.1_183943860)	1.0	284.0	0.0035211267605633																				1.12432e-13	0.67349	284.0	9.0	1.22911	0.665493	0.552817	3.7486096871992447e-10	True	54M
CGCTGTCAGGATATCGGCAGCATCTGT	CGTGGTGGCCGTCGTCGTTGTGGATGC	(octopus_trinity_TRINITY_DN53198_c9_g4_i1.p2_220)	1.0	253.0	0.0039525691699604																				4.72537e-07	0.655617	253.0	9.0	0.955024	0.335968	0.249012	0.000803129074977
CGCTGTCAGTAAGGTGAGGGTTGGCAA	CGAGTACAGTGAAGAATTCCAGGTAGA	(octopus_NC_068984.1_93743994) (octopus_trinity_TRINITY_DN43775_c4_g1_i17.p1_114)	6.0	241.0	0.0248962655601659																				2.27008e-07	0.539782	241.0	11.0	3.97387	2.26141	2.15768	0.0004013808423536
CGCTGTCGGTTGAGAGAGCGAGGGGAA	GTCCGTGGCGACTCTCCATCGATGGGT	(octopus_trinity_TRINITY_DN52098_c3_g9_i1.p1_102)	1.0	179.0	0.0055865921787709																				1.4678e-08	0.610733	179.0	11.0	1.38399	3.95531	2.98883	2.9840448191193376e-05
CGCTGTCGTTGATGTTATTATTGTTGT	TGCAGTTGTTGTTTTTGCTATTGTTGC	(octopus_trinity_TRINITY_DN56294_c6_g5_i7.p1_210)	1.0	379.0	0.0026385224274406																				2.68033e-12	0.530585	379.0	13.0	1.64165	0.675462	0.612137	7.928230739557343e-09	True	8S39M7S
CGCTGTCTGTTGATCCTCCACCACCAC	TATCTTCTCGCTTCAGCCCTTGACCGC	(octopus_NW_026299678.1_19882) (octopus_trinity_TRINITY_DN47827_c9_g1_i7.p1_1841)	1.0	251.0	0.0039840637450199																				8.54893e-08	0.654764	251.0	9.0	1.13189	0.653386	0.653386	0.0001590902731828	True	52M2S
CGCTGTCTTTTCGCTTTGCTTTGCTAG	TTTTTCCAGATCGGAAGAGCACACGTG	False	1.0	593.0	0.0016863406408094																				3.83319e-07	0.414106	593.0	13.0	1.20548	1.03541	0.822934	0.0006587705996719
CGCTGTGAGCTGGATCGTGATGAACGA	CTGGAAGATGAAGAAAGACTGCGAGAG	(octopus_NC_068984.1_84466545) (octopus_trinity_TRINITY_DN46089_c1_g2_i6.p1_642)	1.0	928.0	0.0010775862068965																				2.99048e-18	0.481199	928.0	15.0	1.13725	0.391164	0.386853	1.397268901342065e-14	True	54M
CGCTGTGCCAGTGACGGTCTTCAAAAG	AGATAAACGTGGTGCCACCAAAGCCCA	(octopus_NC_069001.1_16072532) (octopus_trinity_TRINITY_DN51481_c16_g2_i5.p1_701)	1.0	418.0	0.0023923444976076																				4.59353e-19	0.659834	418.0	14.0	1.14939	0.349282	0.344498	2.2627542778422118e-15	True	52M2S
CGCTGTGGCATCGATGGTCGCTCAGGG	ATCCTGGGTCGAATACTAGGGATTGGG	(octopus_NC_068982.1_111356798) (octopus_trinity_TRINITY_DN53750_c1_g2_i1.p1_2454)	1.0	1207.0	0.0008285004142502																				1.0740299999999998e-31	0.566234	1207.0	13.0	1.04658	0.259321	0.246893	9.97712991231183e-28	True	54M
CGCTGTGGTCTTGCTGTCGCTACCAAA	TGGTGCCGGTGCAAGCTATGGACACGT	False	1.0	298.0	0.0033557046979865																				1.04826e-11	0.744156	298.0	10.0	1.24728	4.25168	3.33221	2.9388324516977853e-08
CGCTGTGTGCTAGTACTGATGAGTGAG	CAGCGCTTTTCAAACTATGGCCTGGCT	(octopus_NC_068998.1_19320714)	1.0	936.0	0.001068376068376																				1.40058e-49	0.774277	936.0	15.0	1.05809	0.321581	0.316239	2.360649388478559e-45	True	54M
CGCTGTTAGTAGCCAATGGTTTGGTTG	TTAGCCACCAACAAACTTTGGTTGTAG	(octopus_NC_068984.1_56298101)	9.0	932.0	0.009656652360515																				5.26263e-09	0.283106	932.0	6.0	1.8398	0.44206	0.422747	1.1239909505669974e-05	True	54M
CGCTGTTCCTTCGGTACATTCATCAAT	GTCTGAACAAGTGTAACCGTCTCCTTG	(octopus_trinity_TRINITY_DN56127_c3_g1_i9.p1_3604)	3.0	5872.0	0.0005108991825613																				1.90959e-38	0.126544	5872.0	9.0	1.19946	5.13096	4.43733	2.2882077383847593e-34
CGCTGTTGGCTCTTGCTAGATTTTGCA	GCATCACTTTTGACACCATCATCTCTC	(octopus_NC_069006.1_3689675) (octopus_trinity_TRINITY_DN56020_c6_g1_i2.p1_1452)	2.0	748.0	0.0026737967914438																				6.23292e-15	0.473731	748.0	13.0	0.922072	0.204545	0.188503	2.2967958619880928e-11	True	54M
CGCTGTTTAAGGACTTGAGCAAACTTC	CCAGTTCCTGACCCTTTATAAACACGT	(octopus_NW_026329821.1_17447) (octopus_trinity_TRINITY_DN56250_c6_g2_i10.p1_731)	1.0	592.0	0.0016891891891891																				9.45731e-38	0.654835	592.0	9.0	1.25031	0.445946	0.435811	1.1062084281445296e-33	True	54M
CGCTTAACAAGTGACATACATTAAGTA	TGGGCCACTGATAATCTTATACATTAT	(octopus_NC_069004.1_35606953)	1.0	684.0	0.0014619883040935																				2.14206e-15	0.383448	684.0	13.0	0.954151	0.298246	0.298246	8.180473414115344e-12	True	54M
CGCTTAAGAAGACCTTCAAGTAAGGAT	TTCATCCCTGATGACATGGAATCTGGC	(octopus_NC_069006.1_23462317) (octopus_trinity_TRINITY_DN56243_c7_g2_i13.p1_1251)	1.0	892.0	0.0011210762331838																				3.16479e-07	0.381873	892.0	12.0	0.776526	0.134529	0.134529	0.0005496596072096	True	54M
CGCTTACAGCGTTGGGGCAAAGATTTT	GGTTTCCGTTTCGACTGTGCCTTAGTT	(octopus_NC_068992.1_3597737) (octopus_trinity_TRINITY_DN53649_c3_g1_i1.p1_387)	1.0	274.0	0.0036496350364963																				1.1132e-20	0.852286	274.0	15.0	1.26448	0.390511	0.390511	6.050603871781602e-17	True	54M
CGCTTACCAACTGTGGCCCCTAGCAAG	AGGAACCCTAAAATAGGGACACTATTA	(octopus_NC_069001.1_38504843)	1.0	250.0	0.004																				2.36107e-12	0.607437	250.0	11.0	1.2415	0.408	0.384	7.018744563947073e-09	True	54M
CGCTTACCACATACACTGTGTGGAAAA	CACATCAGCATCTTCCACCAATGAACA	(octopus_NC_068998.1_19761038)	1.0	720.0	0.0013888888888888																				8.80007e-08	0.278841	720.0	13.0	0.880354	0.190278	0.190278	0.0001635387594415	True	54M
CGCTTACCATTATAAATACAAAATCGC	TGCCCATAGTCCCAACGTTTATATGTA	(octopus_trinity_TRINITY_DN51107_c0_g2_i4.p1_144)	4.0	5332.0	0.0007501875468867																				7.51505e-09	0.145238	5332.0	5.0	0.696933	0.115904	0.109527	1.578370544710859e-05
CGCTTACGACGACGAGGGTTCCAGTTG	ATCCGATCAGCAGAACAGCCTGCTCGT	(octopus_NC_069010.1_6171244) (octopus_trinity_TRINITY_DN54300_c7_g1_i1.p1_103)	9.0	1817.0	0.0049532195927352																				1.61499e-96	0.745678	1817.0	13.0	2.32542	2.21904	2.14805	6.722367908549358e-92	True	54M
CGCTTACGGTAGTCCATCTGTTTCTGA	GGTAAATGGACTGCTATGTAGAACTTA	False	1.0	331.0	0.0030211480362537																				4.06437e-06	0.442602	331.0	15.0	1.11471	1.75831	1.73414	0.0061135368832217	True	17M7760N37M
CGCTTACGTTTCCTGATTGTACTCTTT	CACATTTACTGTACATAAAATTGTAAT	(octopus_NC_068983.1_35115596) (octopus_trinity_TRINITY_DN56581_c6_g1_i1.p1_380)	11.0	24470.0	0.0004495300367797																				2.10017e-118	0.190243	24470.0	11.0	1.19536	0.621251	0.603269	1.150858319621274e-113	True	54M
CGCTTAGATCACCTGATGATTTTCGCT	TCAATATTGAGATCGGAAGGCACACGT	False	1.0	1409.0	0.0007097232079489																				7.99957e-48	0.573691	1409.0	14.0	1.53189	3.64656	2.97871	1.2818059202928532e-43	True	18S36M
CGCTTAGCCTCAGCCGAGTGCGACACG	ACACTCCTCGGAGCACTCTTGCCACCG	(octopus_trinity_TRINITY_DN44112_c4_g1_i1.p1_621)	1.0	271.0	0.003690036900369																				6.39934e-06	0.513095	271.0	9.0	1.18797	0.280443	0.280443	0.0093609328445274
CGCTTAGGTTTACGTCTCGGAGCTGGC	TTGGGTCGAGTTAAAGTACCCATTGTT	(octopus_NC_068988.1_57463538) (octopus_trinity_TRINITY_DN56267_c1_g4_i2.p1_306)	1.0	470.0	0.002127659574468																				4.6773e-17	0.547864	470.0	12.0	1.29444	0.408511	0.408511	2.0152550623603522e-13	True	54M
CGCTTATAAATGGCTGCAATGTACTTT	ATCCATGTGAATTTGGGCTCCTGGTCG	(octopus_NC_068993.1_56180148)	1.0	376.0	0.0026595744680851																				1.8887e-07	0.385821	376.0	9.0	1.08639	0.273936	0.273936	0.0003372139320923	True	53M1S
CGCTTATGACGTCGAGGGTTCCAGTTG	ATCCAATCAACGGAACAGCCTGCTCGT	(octopus_NC_068983.1_105530832) (octopus_trinity_TRINITY_DN53067_c10_g1_i1.p1_184)	7.0	297.0	0.0235690235690235																				3.35901e-07	0.422436	297.0	11.0	3.6309	1.28956	1.25926	0.0005814763398016
CGCTTATGTATATATAATATGTGCGTG	CGTGTGCGTGTGTGTGAGATCGGAAGG	False	2.0	903.0	0.0022148394241417																				3.15555e-27	0.444695	903.0	9.0	1.60524	0.472868	0.468439	2.422767660823184e-23	True	11S43M
CGCTTATTTCTATTTAAAATGTTATTT	TGAAATGTTATTTTGATCATTCGAGCA	(octopus_NC_068991.1_39166461)	19.0	932.0	0.0203862660944206																				4.32128e-11	0.345353	932.0	13.0	3.13255	5.89378	4.79936	1.1427899701300257e-07	True	54M
CGCTTCAAGTCTGGGTGCCGTTGGGTT	GATGCTGATGTCAAAGGAAGGATTGTC	(octopus_trinity_TRINITY_DN49104_c0_g1_i9.p1_418)	2.0	2139.0	0.0009350163627863																				9.255889999999999e-99	0.544921	2139.0	5.0	1.28948	0.443198	0.432445	3.9725162070089416e-94	True	37M594N17M
CGCTTCAATTACTCGCAAGATTATCTG	GTCATCTTCTGATTTCACAGGGGCATA	(octopus_NC_068983.1_116318217) (octopus_trinity_TRINITY_DN54628_c4_g1_i6.p1_1999)	1.0	382.0	0.0026178010471204																				2.02993e-13	0.585515	382.0	14.0	1.22993	0.39267	0.39267	6.624293797634191e-10	True	1S53M
CGCTTCAGAATAAAAATGGCATCCATA	TTGTAGGAACGAAATTCAGAATGTTAA	(octopus_NC_068983.1_104365223)	1.0	236.0	0.0042372881355932																				1.70719e-12	0.589605	236.0	12.0	1.44522	5.86017	3.52542	5.140286819309968e-09	True	54M
CGCTTCATCATTTCTGGGTAATTATCT	TCAAGGATATGCGAGAGATTCATATTG	(octopus_NC_069010.1_2843097) (octopus_trinity_TRINITY_DN52721_c2_g1_i9.p1_633)	2.0	1460.0	0.0013698630136986																				1.29776e-17	0.369583	1460.0	15.0	0.972261	0.386986	0.385616	5.810094470602562e-14	True	54M
CGCTTCATTAGTAGACTACTAAGATGA	AGAATATGCCTCAATATGTGCCATTCT	(octopus_NC_068984.1_88494588)	1.0	264.0	0.0037878787878787																				4.14882e-12	0.522631	264.0	13.0	1.12804	0.390152	0.340909	1.2064997271637348e-08	True	54M
CGCTTCCGGTGAAGTGGTGTATATATA	TATATATATATATATACACGCGCGCGC	False	2.0	214.0	0.0093457943925233																				2.00308e-08	0.530175	214.0	11.0	2.07262	1.4486	1.44393	4.0105426563825904e-05
CGCTTCCTTTGAAATAGATCTCTACCT	CTCTCTCTCTCTCTCTCTCTCTCTCCT	(octopus_NC_068989.1_81121365)	10.0	2122.0	0.004712535344015																				1.51074e-30	0.327964	2122.0	15.0	2.15482	4.27898	3.50047	1.3398590184355204e-26	True	54M
CGCTTCGTCGGTTATGACGATGAGGGT	TCCAGTAGATCCGATCAACGGAACAGC	(octopus_NC_068991.1_77963022)	1.0	451.0	0.0022172949002217																				2.01953e-37	0.86079	451.0	11.0	1.22295	0.545455	0.523282	2.333292608626008e-33	True	54M
CGCTTCTCCTGCAGGATCCGTTCGACC	AGCTTACGCCGTTCTCGAATCAGCATC	(octopus_NC_069009.1_2980224) (octopus_trinity_TRINITY_DN51571_c9_g2_i3.p1_549)	1.0	73.0	0.0136986301369863																				2.43387e-10	1.0	73.0	5.0	1.35004	0.424658	0.424658	5.977762619640746e-07	True	54M
CGCTTCTCGTTATTAATGGTTCAGGTA	TGTCTATTTGTCTTATTTACTCCAAAC	(octopus_trinity_TRINITY_DN56641_c11_g1_i15.p1_1661)	1.0	996.0	0.001004016064257																				6.7666e-44	0.544392	996.0	13.0	1.2513	0.433735	0.425703	9.677310012700554e-40	True	53M1S
CGCTTCTGCCAGCTCGCCACCTTAAAT	CCTGAGCACATCAAATGATATTTATCT	(octopus_NC_068994.1_17683673)	4.0	246.0	0.016260162601626																				1.52318e-06	0.548998	246.0	11.0	2.48186	1.36992	1.36992	0.0024248754076421	True	54M
CGCTTCTGTAAAACATCTTCGATTTTA	ATCATTTTGTCGTGAGTTCATTGAGTT	(octopus_trinity_TRINITY_DN54304_c1_g2_i11.p1_1457)	2.0	1564.0	0.0012787723785166																				3.45086e-13	0.305912	1564.0	15.0	1.28696	0.554987	0.494885	1.1044556497944055e-09
CGCTTCTGTGCTTCTCTCTTCTGGTTT	TCCAACTGATGCAGAGTAGCTATGATG	(octopus_NW_026332263.1_98) (octopus_trinity_TRINITY_DN53526_c3_g2_i5.p1_1251)	1.0	525.0	0.0019047619047619																				2.69e-09	0.449285	525.0	14.0	1.07039	0.293333	0.255238	5.925489517121059e-06	True	54M
CGCTTGAAACCCATTGCTGGAACATGT	TTACACACAGTTGTTCTAGTCTTGCAG	(octopus_trinity_TRINITY_DN53419_c5_g2_i16.p1_1062)	1.0	1221.0	0.0008190008190008																				2.20225e-33	0.53059	1221.0	10.0	1.39769	0.830467	0.778051	2.185831731667294e-29
CGCTTGAAGAAGTCTTTGTTGTAAAGA	CTCGTCAGGAGCCCGCCCAAGGTTAGT	(octopus_trinity_TRINITY_DN56369_c6_g1_i2.p1_1345)	1.0	668.0	0.0014970059880239																				4.60961e-06	0.749522	668.0	4.0	0.749927	0.127246	0.115269	0.0068809025241334	True	39M1114N15M
CGCTTGAATTAGTTCCAGGTTCGTTAG	TCTGTTGTTAATTAAAGCTAAAGCAAC	(octopus_NC_069001.1_14146989)	1.0	673.0	0.0014858841010401																				7.9508e-17	0.497585	673.0	13.0	1.44413	0.421991	0.405646	3.37153941910726e-13
CGCTTGACAACCAATGCTGGTGTGTTT	ACGTCCCTGTAACTTAGCGGTTCGGCA	(octopus_NC_068989.1_29598726) (octopus_trinity_TRINITY_DN45914_c2_g1_i1.p1_64)	47.0	1427.0	0.0329362298528381																				1.24229e-08	0.183167	1427.0	15.0	4.19673	3.89629	3.61458	2.546382256124652e-05
CGCTTGACAACCGACGCTGGTGTGTTT	ACGTCCCCGTAACTTATCTGTTTGGCA	(octopus_NC_069008.1_5623388)	11.0	11656.0	0.0009437199725463																				0.0	0.703061	11656.0	14.0	1.40056	0.976407	0.965854	0.0	True	54M
CGCTTGACAACCGATACTGGTGTGGCT	CACTTCCCTGCAACCCAGCGATTCGGC	False	1.0	90.0	0.0111111111111111	-	Enterotoxin_ST	PF02048.19	1.0	13.8	0.2	1.0	13.8	0.2	1.0	1.0	0.0	0.0	1.0	1.0	1.0	0.0	-	3.0	8.04809e-10	0.87753	90.0	6.0	1.63351	1.15556	1.15556	1.8731758627141883e-06	True	54M
CGCTTGACAACCGATGCTGGTGTATTT	ACGTCCCCGTAACTTAGCTGTTCGGCA	(octopus_NC_068999.1_7354165) (octopus_trinity_TRINITY_DN45914_c2_g1_i1.p1_64)	5.0	1097.0	0.0045578851412944																				1.18972e-63	0.715869	1097.0	14.0	1.7927	5.41203	1.79307	2.821507497905341e-59	True	54M
CGCTTGACAACCGATGCTGGTGTGTTT	ACGTCCCCGTAACTTAGCTGTTCAGCA	(octopus_NC_068991.1_38744940) (octopus_trinity_TRINITY_DN45914_c2_g1_i1.p1_64)	556.0	14580.0	0.0381344307270233																				4.49185e-94	0.284756	14580.0	15.0	6.27631	11.346	9.45377	1.8074866680652818e-89	True	54M
CGCTTGACAACCGATGGTGGTGTGTTT	ACATCCCCGTAACTTAGCGGTTCAGCA	(octopus_NC_068996.1_39964432) (octopus_trinity_TRINITY_DN54273_c9_g8_i1.p1_211)	37.0	1364.0	0.0271260997067448																				3.89023e-09	0.280295	1364.0	15.0	4.85115	2.67302	2.55645	8.424351391813433e-06	True	54M
CGCTTGACAACTGATGCTGGTGTGTTT	AGGTCTCCGTAATTTAGCGGTTTCGGC	(octopus_NC_069009.1_3761247)	48.0	3062.0	0.015676028739386																				2.25827e-21	0.248285	3062.0	15.0	4.25248	4.07283	2.40562	1.2772914510871969e-17	True	54M
CGCTTGACAATCGATGTTGGTGTGTTT	ACGTCCCCGTAACCTAGCGGTTCGGCA	(octopus_NC_068981.1_197650721)	1.0	368.0	0.0027173913043478																				3.38656e-07	0.568765	368.0	15.0	1.27012	4.15761	3.46739	0.0005859593579178	True	2S52M
CGCTTGAGCTGCTGCCGCCGCCGCCGC	CGCTGCTGCCGCTGCCTCTGCCTTCGC	(octopus_NC_068984.1_15631495) (octopus_trinity_TRINITY_DN46422_c3_g2_i2.p1_1543)	1.0	271.0	0.003690036900369																				3.92129e-06	0.46382	271.0	15.0	1.34498	1.97417	1.92251	0.0059106050022346	True	54M
CGCTTGAGGCATCCAAAGAGTACCGCC	AGTATAGTCAACCACGACCAACGCCTC	(octopus_NC_068986.1_71822581) (octopus_trinity_TRINITY_DN53520_c1_g1_i7.p1_532)	1.0	500.0	0.002																				6.925130000000001e-23	0.496721	500.0	4.0	1.18719	0.444	0.444	4.263013019554002e-19	True	54M
CGCTTGATGTTCGGAGAGGATCTGCAT	GGTCAGAAGTGCGCAATGCACTAGAAA	(octopus_NC_068982.1_104852170) (octopus_trinity_TRINITY_DN55319_c3_g1_i2.p1_704)	1.0	152.0	0.006578947368421																				2.23183e-08	0.922559	152.0	10.0	1.10178	0.578947	0.578947	4.444778455830032e-05	True	54M
CGCTTGATTATAATAATCAGCATGGCA	ATTAAAAATTTCCGCATTATATGATAA	(octopus_NW_026308663.1_421) (octopus_trinity_TRINITY_DN56331_c5_g1_i11.p1_526)	1.0	246.0	0.0040650406504065																				3.1381e-06	0.3975	246.0	11.0	1.08478	0.434959	0.406504	0.0047922300739491	True	54M
CGCTTGCCATCCAGTAAATTGCCTCGA	ATAGTTGCACCCTCCAAACGAGATGGC	(octopus_NC_068985.1_23423675) (octopus_trinity_TRINITY_DN52304_c3_g1_i1.p1_1446)	1.0	697.0	0.0014347202295552																				1.25823e-12	0.432884	697.0	15.0	0.990217	0.294118	0.274032	3.83374332594455e-09	True	54M
CGCTTGCCCCAACAGGTCTTCACAAGC	CGAGCTTCGTGTCCTGCATAGGAGGCA	(octopus_NC_068986.1_115067176)	2.0	1200.0	0.0016666666666666																				1.69485e-18	0.455287	1200.0	13.0	1.51457	3.07417	2.70167	8.047796566870791e-15	True	54M
CGCTTGCGTTGCCGCTGCTTCGCCCGA	CCACCGGCTTCGACGACAAACGCGCTA	(octopus_NC_068983.1_113211032) (octopus_trinity_TRINITY_DN55744_c9_g2_i1.p1_757)	14.0	21608.0	0.0006479081821547																				3.70019e-33	0.137687	21608.0	14.0	0.748913	0.121205	0.113986	3.6411238034654844e-29	True	1S53M
CGCTTGCTCTGTCGGAGAACATTGTCA	GTCTTTTCGCCTTCATGTGCTGTTGGT	(octopus_NC_068981.1_81865865) (octopus_trinity_TRINITY_DN50909_c10_g1_i6.p1_306)	1.0	547.0	0.0018281535648994																				6.36259e-23	0.594671	547.0	15.0	1.22921	0.394881	0.358318	3.924042077938409e-19	True	54M
CGCTTGCTGATCATTGACGATCTTAAT	CAGTTTGTCCAGGTATGTGAACCAACT	(octopus_NC_068987.1_73623728) (octopus_trinity_TRINITY_DN50996_c2_g4_i2.p1_931)	1.0	491.0	0.0020366598778004																				2.63893e-11	0.454064	491.0	11.0	1.10903	0.329939	0.329939	7.123162899729749e-08	True	48M6S
CGCTTGCTTTATTAATTCTACGCATGC	GTAAGACTACGCATGCGCAGTCGTTAC	(octopus_NC_068983.1_104805771)	3.0	724.0	0.0041436464088397																				9.07169e-10	0.280794	724.0	11.0	1.35959	4.42818	3.39641	2.100226488087249e-06
CGCTTGGATGAAGCACTGTTGAATGGA	CCAAATGGAAAGGAATACGGAGATGGA	(octopus_NC_068988.1_29195905)	1.0	444.0	0.0022522522522522																				1.52582e-09	0.447026	444.0	13.0	1.02913	0.25	0.25	3.45079539463736e-06	True	54M
CGCTTGGGACGATCATCATCATACTGA	GCACCACTCAATGTAAAGCTAGCGTCT	(octopus_trinity_TRINITY_DN52716_c7_g2_i13.p1_1617)	3.0	3768.0	0.000796178343949																				3.32209e-34	0.249887	3768.0	15.0	1.33334	5.50584	4.30414	3.408088438378338e-30	True	31M16338N23M
CGCTTGGTTGTTTAATTCTACGCATGC	ACACGGCGTTACTACAGAGCTCCCCTG	False	6.0	414.0	0.0144927536231884																				1.27858e-06	0.319365	414.0	9.0	1.51858	2.65217	2.36715	0.00205564937907	True	46M8S
CGCTTGTAAATCTTTGACCAATTCGGT	ATGTATTTCCGATATAGATGCATTTAC	(octopus_trinity_TRINITY_DN55993_c1_g2_i1.p2_85)	4.0	5639.0	0.0007093456286575																				8.80777e-53	0.341774	5639.0	5.0	1.17103	0.344919	0.337826	1.6194373170738068e-48
CGCTTGTGAGGTTCTTTAGTTGTTCAG	TGATCCTCTCTGTATTGTAGCATTGAG	(octopus_NW_026330459.1_4342) (octopus_trinity_TRINITY_DN56131_c2_g1_i8.p1_248)	2.0	2367.0	0.0008449514152936																				1.16977e-19	0.195288	2367.0	9.0	1.33328	1.89945	1.87875	5.982544225696904e-16	True	54M
CGCTTGTGCACTGCATTCGTAGTTACC	CTCGTCTTCAAACTGAGCAACTGGAAT	(octopus_NC_069009.1_2636670) (octopus_trinity_TRINITY_DN51463_c9_g1_i8.p1_862)	1.0	947.0	0.0010559662090813																				2.20533e-22	0.424091	947.0	11.0	1.10937	0.332629	0.285111	1.3211986783696013e-18	True	54M
CGCTTGTGGATTTGGGTAGAGTAGTTT	GTCAAGGTGTATTTGAAGAATCCACGA	(octopus_NC_068999.1_21919072) (octopus_trinity_TRINITY_DN44753_c1_g3_i4.p1_903)	1.0	387.0	0.0025839793281653																				1.26307e-12	0.687818	387.0	14.0	1.09799	0.351421	0.315245	3.848088212917595e-09	True	22M1D32M
CGCTTGTGTTGTTGCTAATGCTTCTCA	GTGAATTTGTCGTTGTCAAGCTTTTAT	(octopus_NC_068985.1_9284189)	3.0	2447.0	0.0012259910093992																				8.675570000000001e-70	0.480471	2447.0	12.0	0.959833	0.212914	0.186351	2.340968535091955e-65	True	54M
CGCTTGTTGCCGAGATCTTTGTTGTTG	AGATCCTTGTACTTCCTGTCGAATACA	(octopus_NC_068993.1_61758579) (octopus_trinity_TRINITY_DN48486_c1_g2_i2.p1_242)	1.0	303.0	0.0033003300330033																				8.33066e-17	0.886719	303.0	9.0	1.07375	0.293729	0.293729	3.527031622632812e-13	True	54M
CGCTTTAACCATTGCTGTTCGCTCAGC	ACAAATGGTTCCACCAAGAGAACAGCT	(octopus_NC_068992.1_3347239) (octopus_trinity_TRINITY_DN49698_c6_g2_i2.p1_148)	2.0	1808.0	0.0011061946902654																				1.67762e-34	0.490329	1808.0	15.0	1.28125	0.454093	0.450774	1.739245947320956e-30	True	52M2S
CGCTTTACACTTCGATAAATAGATAAT	ACATTAGCCACATGACGATAATTAAAC	(octopus_NC_068982.1_185730906) (octopus_trinity_TRINITY_DN46333_c6_g1_i10.p1_147)	1.0	249.0	0.0040160642570281																				4.986910000000001e-23	0.837262	249.0	12.0	1.18192	0.46988	0.445783	3.0929531366487604e-19	True	54M
CGCTTTATACAACAGGCAACAACTGGT	GGTGGTGATGGTGGCAGTCCGTATGTC	(octopus_NC_069006.1_24547829)	1.0	793.0	0.0012610340479192																				3.7413e-23	0.456014	793.0	15.0	1.28003	3.67339	2.58134	2.3362888509856264e-19	True	54M
CGCTTTATGAGACGCTCTCATATGTTA	AATTCAAATTACGACAAACGTAAATAA	(octopus_NC_068983.1_98143570)	13.0	682.0	0.0190615835777126																				5.81228e-06	0.268842	682.0	13.0	3.2351	3.69501	3.6173	0.0085527144851749
CGCTTTCAATTTGAACTTTATCATCGA	CTGAAGGAAAGTGTGCGAGGATCTGCT	False	1.0	716.0	0.0013966480446927																				2.06438e-26	0.670774	716.0	13.0	1.04084	0.263966	0.261173	1.5252575963778416e-22	True	41M13S
CGCTTTCACTAAAGACCAAATGATCTG	TTTGAGACTCACAAATTGTAATCCTGT	False	10.0	1190.0	0.0084033613445378																				2.38403e-06	0.221594	1190.0	11.0	1.32645	2.53025	2.24538	0.0036987977946014	True	19M12820N35M
CGCTTTCATTTCTTTCTTTCTCCTTCT	TTACTCTCATTCTCTCTCTCTCTCATT	(octopus_NW_026353102.1_503)	4.0	807.0	0.0049566294919454																				2.07989e-07	0.275195	807.0	13.0	2.99018	1.98513	1.32218	0.0003694560268455	True	54M
CGCTTTCCATGCCAGCATGGGTTGGAC	GATCTGACTGAGGACTGGTGAAACCGG	(octopus_NC_068988.1_90870250)	5.0	2599.0	0.0019238168526356																				1.36603e-29	0.448369	2599.0	13.0	1.56157	0.434783	0.384379	1.162599842216365e-25
CGCTTTCCATGCTAGCATATATATATA	TATATATATAATTAACATAATATGGTA	(octopus_NC_068986.1_10238176)	9.0	1157.0	0.0077787381158167																				4.49484e-06	0.199499	1157.0	13.0	2.82313	3.49957	1.52895	0.0067196002421575	True	16M4D38M
CGCTTTCCATGCTAGCATGGGTTATAT	ATATATATATATGTGTGTGTGTGTATG	(octopus_NC_068989.1_22384670)	3.0	371.0	0.0080862533692722																				3.30815e-09	0.467545	371.0	13.0	2.61371	10.221	7.97305	7.217262182360849e-06	True	14S40M
CGCTTTCCATGCTAGCATGGGTTGGAT	GGTTTGACTGAGGACAGGCGAGCCAGA	(octopus_NC_068990.1_87320066) (octopus_trinity_TRINITY_DN52029_c0_g1_i4.p2_317)	35.0	1625.0	0.0215384615384615																				1.81087e-06	0.149378	1625.0	14.0	3.81969	2.22831	2.048	0.0028543166871489	True	54M
CGCTTTCGCTTGCCCCAACAGGTCTTC	GCAAGCCAAGTTTAGTGTTCAATGAAA	(octopus_NC_068983.1_38503150) (octopus_trinity_TRINITY_DN54476_c6_g1_i2.p1_486)	7.0	984.0	0.0071138211382113																				1.46751e-13	0.393218	984.0	15.0	2.12667	1.97561	1.74492	4.84508731366161e-10	True	54M
CGCTTTCGTCTACAGCGTCCGTGTCTT	CCTTGTCATTCTGGATCTCGTTTTCAA	(octopus_NC_068993.1_6678279) (octopus_trinity_TRINITY_DN42215_c9_g2_i7.p1_1751)	1.0	238.0	0.0042016806722689																				4.17114e-17	0.786486	238.0	9.0	1.23496	0.457983	0.403361	1.8030799495274605e-13	True	54M
CGCTTTCGTCTTGTGAGGGTGTATCTA	TCTATATATATATTTATCCTCCAATGC	(octopus_NC_069006.1_24792493)	2.0	694.0	0.0028818443804034																				4.3266e-11	0.371525	694.0	11.0	1.39937	3.09078	2.21182	1.1441108426073841e-07	True	54M
CGCTTTCTATTACGTTTCCAACTTCCA	AATAATGGGCTTGTCGTTGACATTTCG	(octopus_NC_068993.1_44385473)	2.0	1219.0	0.0016406890894175																				4.38389e-124	0.877799	1219.0	13.0	1.26999	0.45283	0.45283	2.5589241845994265e-119	True	54M
CGCTTTCTGGTACAACTTTCTGCTACC	ACACTGATCATGTAGTTATGTCTTTTT	(octopus_NC_069005.1_32295900) (octopus_trinity_TRINITY_DN46987_c3_g1_i2.p1_687)	4.0	3824.0	0.0010460251046025																				1.34052e-21	0.294625	3824.0	13.0	0.816875	0.164226	0.14932	7.683452937729644e-18	True	1S53M
CGCTTTGAACAAGAATCCTCTTCTCCC	ATACTGAGTAACTTTGAGGATAAGGTC	(octopus_NC_069004.1_16601397) (octopus_trinity_TRINITY_DN50715_c10_g1_i7.p1_2083)	1.0	547.0	0.0018281535648994																				1.47988e-11	0.437836	547.0	15.0	1.10189	0.334552	0.292505	4.090811167071533e-08	True	12M2D42M
CGCTTTGCGGTCAAGAAGTTTCGGATA	CAAATTTAATGCGAGGTTATCTTCATT	(octopus_NC_068985.1_9178449)	1.0	415.0	0.0024096385542168																				1.932e-13	0.52402	415.0	10.0	0.964576	0.262651	0.262651	6.315717346358536e-10	True	54M
CGCTTTGCTTTGCTAGTTTTTCCTCCC	ATCCTCACTCTGTTGGCAACCAAAGTC	(octopus_trinity_TRINITY_DN52917_c7_g1_i10.p2_84)	3.0	1409.0	0.0021291696238466																				3.38777e-08	0.278882	1409.0	15.0	1.18651	1.67566	1.54223	6.608799575657864e-05	True	34M4911N20M
CGCTTTTAGAAATTTTGGAGAGGAGGT	GGGACTGTACTGGAGTAATACAAGAGC	False	1.0	891.0	0.0011223344556677																				3.53969e-12	0.281424	891.0	15.0	1.1766	0.472503	0.418631	1.0360054813203426e-08
CGCTTTTCAATGACAAAACTTCGTGCT	GCATCACTATTGTGAAGTTCTGTCAGT	(octopus_NW_026358356.1_9719)	1.0	287.0	0.0034843205574912																				9.55636e-09	0.446357	287.0	9.0	0.949351	0.219512	0.219512	1.9833700658048983e-05	True	54M
CGCTTTTTCTGATGTCTATATGTTTGT	TTCGAATAAAATTTACGTCAATTTTTC	(octopus_NC_068986.1_105699767)	1.0	467.0	0.0021413276231263																				2.66555e-20	0.648821	467.0	9.0	1.07854	0.325482	0.297645	1.4179635103747826e-16	True	54M
CGGAAAAATTTCTTTAACGGAAGTTGA	GAGATCGGAAAGAGCACACGTCTGAAC	False	1.0	220.0	0.0045454545454545																				6.52485e-16	0.754608	220.0	11.0	1.1864	2.52727	2.51818	2.588171181721084e-12
CGGAAAACCTGATGTAAAGCAACATCG	GTCAACCAAACAGAACCACCTCTATCA	(octopus_trinity_TRINITY_DN43120_c8_g3_i24.p1_525)	2.0	261.0	0.0076628352490421																				4.40418e-08	0.558844	261.0	12.0	1.90813	0.632184	0.597701	8.477981334501952e-05	True	6S48M
CGGAAAACTTTGATGCTATTAAACACT	GATTTTCACTTCATCTTGAAATCAGCA	False	1.0	728.0	0.0013736263736263																				3.738e-15	0.304001	728.0	13.0	1.28736	7.5989	5.36538	1.4014576750360408e-11
CGGAAACAATGTTGAAGTCAGGTTCAT	TGCTGCTTGAATATAAAGATTAAGATT	(octopus_NC_069000.1_47711336)	2.0	1234.0	0.0016207455429497																				8.08849e-28	0.414077	1234.0	15.0	1.12732	0.292545	0.252026	6.3776186124098764e-24	True	54M
CGGAAACTAAAAGAAGCCCGTCGTATA	TATATAGATATGTGTGTCTGTGTTTGT	(octopus_NW_026365159.1_4542)	13.0	1147.0	0.011333914559721																				3.26027e-14	0.364253	1147.0	13.0	2.41825	2.50654	2.48474	1.1356468285646284e-10
CGGAAACTGAAAGAAATCCGTCGTATA	TATATATATATGTATGTGTGCGTGTGT	(octopus_NC_068999.1_46180451)	19.0	1700.0	0.0111764705882352																				2.15271e-14	0.215176	1700.0	10.0	2.55999	0.682941	0.676471	7.605208682256517e-11	True	32M126269N22M
CGGAAACTGAAAGAAGCCCATCGTATA	TATGTATATATATATGTGTGTGTGTGT	(octopus_NC_068987.1_54923352) (octopus_trinity_TRINITY_DN49290_c6_g1_i2.p1_33)	19.0	983.0	0.0193285859613428																				4.21065e-06	0.273628	983.0	13.0	6.10805	7.69481	7.52899	0.0063198516407704
CGGAAACTGAAAGAAGCCCATTGTGTG	TGTGTGTATATATATATATATATGTAT	(octopus_NC_068986.1_21859274)	4.0	384.0	0.0104166666666666																				9.97541e-09	0.426763	384.0	12.0	2.6489	4.31771	4.04948	2.066075139592834e-05	True	54M
CGGAAACTGAAAGAAGCCCGTCGTATA	TATGTATATATATATGTGTATGTATGT	(octopus_NC_068981.1_143828719) (octopus_trinity_TRINITY_DN53343_c11_g2_i2.p1_97)	238.0	8791.0	0.0270731429871459																				2.66884e-17	0.125335	8791.0	15.0	6.92532	6.23968	6.03674	1.1691438747390578e-13	True	54M
CGGAAACTGAAAGAAGCCTGTATGTAT	ATAGGTGTGGGTGTTTGTCCTCCCACC	(octopus_NC_068988.1_21278731)	1.0	289.0	0.0034602076124567																				1.42661e-11	0.567362	289.0	12.0	1.20816	4.51557	4.00692	3.94994694347e-08
CGGAAACTGAAAGAAGCCTGTCATATG	TATGTATGTATGTATGTATGTGTGCGT	(octopus_NC_068985.1_107413883)	3.0	547.0	0.0054844606946983																				1.9669e-37	0.723285	547.0	13.0	2.08538	2.30165	1.96709	2.273336872965912e-33	True	3S51M
CGGAAACTGAAAGAAGCCTGTCGTGTG	TGCGTGTGTGTATGTATTTGTGTGTAT	(octopus_NC_069009.1_3587701)	1.0	123.0	0.008130081300813																				2.29804e-06	0.670732	123.0	5.0	1.80285	6.68293	4.0	0.003573024656854	True	54M
CGGAAACTGAAAGAAGCTCATCATAAA	TTTATACATACACATACACAAAAATAT	False	1.0	654.0	0.0015290519877675																				1.15074e-13	0.478268	654.0	13.0	1.19677	0.440367	0.392966	3.8336272191230155e-10	True	54M
CGGAAAGAGCTGCATTGTTAAAGTCCT	CACAAGATCTGAGGTATTTGTTCTTTC	False	3.0	550.0	0.0054545454545454																				8.66948e-15	0.877919	550.0	9.0	1.39422	3.91636	3.15091	3.159761347544479e-11	True	17S37M
CGGAAAGCCACTTGGAATATCCCTTCA	TCAGCAGTCTCTATTCTAACTAGACGT	(octopus_NC_069005.1_29692153)	2.0	1369.0	0.0014609203798392																				1.79417e-13	0.320585	1369.0	13.0	1.53436	0.474799	0.464573	5.88006224362333e-10
CGGAAAGCTCTCTCGGCATTATGGATA	AGTAAATGCCGTTGCATATTGTCCTTC	(octopus_NC_068988.1_28720198) (octopus_trinity_TRINITY_DN52097_c3_g2_i2.p1_1824)	2.0	991.0	0.0020181634712411																				3.43752e-10	0.229534	991.0	15.0	0.871237	0.165489	0.157417	8.31029258953752e-07	True	54M
CGGAAAGCTTGGGGAACAGATTGGCCA	CTATCATCTTCATGTTCACTATCCCTT	(octopus_NC_068992.1_37762612) (octopus_trinity_TRINITY_DN51385_c10_g3_i2.p1_687)	9.0	4597.0	0.001957798564281																				1.62695e-08	0.116221	4597.0	15.0	0.76618	0.128997	0.119426	3.290587472501627e-05	True	54M
CGGAAAGTTCCTGCTTTGATGTTCTTA	ATTTTATTATCGTACAACTTCAGAGTC	(octopus_trinity_TRINITY_DN48490_c3_g6_i2.p1_174)	2.0	1458.0	0.0013717421124828																				9.50318e-74	0.574434	1458.0	9.0	1.26191	0.842936	0.819616	2.7615718778361536e-69	True	6S48M
CGGAAAGTTCGTGCCGATTTATAGTAG	CTTACCCTTCGACTCATTTGCCATGAA	(octopus_NC_068981.1_65062044)	4.0	2223.0	0.0017993702204228																				1.43047e-50	0.444076	2223.0	15.0	1.59459	0.632479	0.615385	2.4778974621076472e-46	True	54M
CGGAAAGTTCGTGCTGATTTACCTTTC	AACTTATATGCCATGAAACCACCTCAA	(octopus_NC_069006.1_9977240)	1.0	723.0	0.0013831258644536																				2.77582e-12	0.49085	723.0	13.0	1.0701	0.294606	0.266943	8.199496140402513e-09	True	54M
CGGAAATAACTTGCAATGGTGAGAGTA	GTTCAAGATATACCACAATCACCCCTA	(octopus_NC_068986.1_107424084)	1.0	72.0	0.0138888888888888																				5.50437e-12	1.0	72.0	5.0	1.94554	1.25	1.25	1.582794694145475e-08	True	48M6S
CGGAAATATTAACTGTTTTTGTCTGGT	CCCCAAACCTGCTTACCTGCTCCAAAG	(octopus_NC_068981.1_191309406) (octopus_trinity_TRINITY_DN55021_c2_g2_i2.p1_1529)	1.0	194.0	0.0051546391752577																				6.63438e-19	0.763456	194.0	4.0	1.71822	0.747423	0.706186	3.2340595535550403e-15	True	54M
CGGAAATCATCCATACTTGAGCCGTGA	CTAAAAGCTCCAACACTGATTGGGCCA	(octopus_NC_069006.1_21594836) (octopus_trinity_TRINITY_DN53526_c3_g2_i11.p1_1803)	7.0	331.0	0.0211480362537764																				3.47923e-06	0.46464	331.0	13.0	1.69727	0.785498	0.785498	0.0052821007904218	True	52M2S
CGGAAATGCTATGTCTGGGGCTCCTAA	TATTAAGGTAACTAATCAGTTGCCAAC	(octopus_NC_029723.1_2779)	1.0	148.0	0.0067567567567567																				1.10706e-12	0.663679	148.0	7.0	1.19958	0.398649	0.398649	3.389674709132781e-09	True	3S50M1S
CGGAAATGTTCAAGAGGCATCGATATA	TATGATTCGTAAGTTAACGATTGCTCA	(octopus_trinity_TRINITY_DN56555_c1_g1_i12.p1_603)	2.0	1403.0	0.0014255167498218																				1.68701e-22	0.28868	1403.0	10.0	1.08878	0.544547	0.520314	1.0162375562124089e-18	True	53M1S
CGGAAATTGAGCTCTGAGTGTTGATGA	CCTCGCTTTCTTCGAACAGCTTATCCA	(octopus_NC_068990.1_64569369) (octopus_trinity_TRINITY_DN55084_c7_g3_i2.p1_1070)	1.0	199.0	0.0050251256281407																				1.17387e-12	0.639019	199.0	6.0	1.67964	0.572864	0.572864	3.586076044079106e-09	True	54M
CGGAAATTTCCTCCCATTGTTGGACCA	GGAAATGATGTACTTGAAAATGAAGTA	(octopus_NC_068989.1_88871231) (octopus_trinity_TRINITY_DN52708_c3_g1_i14.p1_579)	2.0	2899.0	0.0006898930665746																				2.82142e-84	0.541417	2899.0	15.0	1.11193	0.315971	0.303553	9.826912719071812e-80	True	54M
CGGAACAGATATTTACGAGTGTCTTTC	ACCTCACCTTCCCAGAACTCTTTGGCC	(octopus_NC_068997.1_6112691) (octopus_trinity_TRINITY_DN54346_c7_g1_i28.p1_375)	1.0	455.0	0.0021978021978021																				2.50606e-14	0.577672	455.0	11.0	0.935618	0.221978	0.221978	8.809997572594656e-11	True	52M2S
CGGAACAGCCTGCTCGTGAAATTAATG	TACAAGTGGGTGAGCACTCCAAAGAAA	(octopus_NC_068991.1_42584163) (octopus_trinity_TRINITY_DN50936_c4_g9_i5.p1_2)	4.0	354.0	0.0112994350282485																				1.50168e-06	0.445523	354.0	13.0	2.91257	0.723164	0.717514	0.0023925571844099	True	54M
CGGAACCAATATTGGGTTGCTAATAAC	AGACCCTTTATCCATATGAACCAAGCT	(octopus_NC_069002.1_9328524) (octopus_trinity_TRINITY_DN43979_c3_g2_i11.p1_1599)	3.0	609.0	0.0049261083743842																				3.15674e-07	0.375032	609.0	15.0	1.65974	0.440066	0.399015	0.0005483213874921	True	54M
CGGAACCATGTGGTCGAGAAGCAAGTT	TCTTACTACATATTCATACTTATTTCA	(octopus_NW_026413225.1_930)	2.0	1495.0	0.0013377926421404																				2.52074e-42	0.371428	1495.0	10.0	1.31475	0.456856	0.454181	3.4352788864602716e-38	True	53M1S
CGGAACCATGTGGTTGGTAAGCAAGCT	ACTTACCACACAGCCACTCCTGTTTAC	(RF_all_LGKD01115992.1/282-1_178) (octopus_NC_068994.1_19480630) (octopus_trinity_TRINITY_DN45555_c4_g1_i8.p1_1324)	134.0	5904.0	0.0226964769647696																				3.17278e-09	0.131452	5904.0	15.0	6.11055	12.7622	10.6518	6.93649731398808e-06	True	54M
CGGAACCCTTCACAGATTTTTCGCACT	CTTGACTTCAGTTGATCTCCTTGGAAA	(octopus_NC_068989.1_34571708) (octopus_trinity_TRINITY_DN46681_c9_g1_i3.p1_114)	1.0	404.0	0.0024752475247524																				2.1473e-14	0.576985	404.0	12.0	1.26874	0.44802	0.44802	7.586811186243109e-11	True	4S50M
CGGAACCGTTTTTGCGATGAATATCAA	TATATTTCTTTATATTCTGAAGTACCC	(octopus_trinity_TRINITY_DN56244_c3_g1_i17.p1_2570)	1.0	207.0	0.0048309178743961																				5.97223e-13	0.615815	207.0	5.0	1.18351	0.405797	0.405797	1.8726417184660648e-09	True	34M11056N20M
CGGAACGCCGACGCGAGAGAAGGCCGC	GCGTGCGAGCGGAGGAGGAGGAGGAGG	(octopus_trinity_TRINITY_DN55744_c9_g2_i1.p1_20)	14.0	15175.0	0.0009225700164744																				4.85835e-172	0.281069	15175.0	13.0	1.54442	0.446656	0.43888	4.558900782771199e-167
CGGAACGTAACAGCAGACGAAATACCG	CTAAGCATTTCGCCCGGCCTCTAACAT	(octopus_NC_068986.1_91268216)	1.0	527.0	0.0018975332068311																				1.15342e-12	0.408308	527.0	9.0	1.36758	3.29791	2.33017	3.525902446425442e-09	True	54M
CGGAACGTACAGGCAGACGAAATACCG	CCAAGCATCTCGCCCGGCATGCTAACA	(octopus_NC_068982.1_138047409)	1.0	298.0	0.0033557046979865																				1.05657e-07	0.482736	298.0	13.0	1.18392	0.419463	0.365772	0.0001945371912796	True	54M
CGGAACTAACATCTGAATACTTGTCAA	TAAGTGAACAGATCGGAAGAGCACACG	False	1.0	265.0	0.0037735849056603																				3.21567e-08	0.502375	265.0	7.0	1.25897	0.479245	0.467925	6.288549530167643e-05	True	18S36M
CGGAACTGGAGTGGAGAGAAAACACTG	GAGATGTAGGAGTCATCAATTTTAATA	(octopus_NC_068985.1_51119216) (octopus_trinity_TRINITY_DN50901_c9_g1_i1.p1_5)	1.0	710.0	0.0014084507042253																				4.47252e-07	0.238086	710.0	13.0	1.09268	0.656338	0.649296	0.0007622682423896	True	54M
CGGAACTTTTGTAGTTGCTCAGCTATT	TCTTCTCTCCAGAATATATGAGCTTCT	(octopus_trinity_TRINITY_DN53189_c5_g1_i20.p1_1197)	1.0	497.0	0.0020120724346076																				7.03858e-07	0.364406	497.0	13.0	1.12172	0.259557	0.259557	0.0011704477415254	True	7S47M
CGGAAGAACACGTCTGAACTCCAGTCA	CGGTACCTTAACTCGTATGCCGTCTTC	False	2.0	197.0	0.0101522842639593																				8.72794e-20	0.907425	197.0	11.0	2.67655	4.56853	3.90863	4.499602499711161e-16
CGGAAGAACAGTATCTTGTCGCTACGT	CTGCATGACATAGGATCGTCACATTAT	(octopus_NC_069009.1_10931924) (octopus_trinity_TRINITY_DN55059_c3_g1_i7.p1_68)	1.0	1351.0	0.000740192450037																				3.43194e-51	0.538988	1351.0	9.0	1.11053	0.302739	0.302739	6.044077404925957e-47	True	46M8S
CGGAAGACACGTCTGAACTCCAGTCAC	ATGGCATGAACTCGTATGCCGTCTTCT	False	1.0	84.0	0.0119047619047619	-	CBM32	PF18344.4	1.7	12.5	0.0	1.7	12.5	0.0	1.0	1.0	0.0	0.0	1.0	1.0	1.0	0.0	-	-3.0	6.46596e-07	0.816327	84.0	9.0	2.56073	4.05952	3.38095	0.0010803183477793
CGGAAGACGTCTGCTTTGATTTCTCTT	ATATTAGTATCACTCAAGGATATTAAC	(octopus_NW_026409173.1_781) (octopus_trinity_TRINITY_DN48490_c3_g4_i12.p1_135)	1.0	1097.0	0.0009115770282588																				7.0329e-34	0.463984	1097.0	9.0	0.948342	0.294439	0.26618	7.118644573391613e-30	True	6S48M
CGGAAGAGAAGATAAGTTATATGCGCG	CGTTTGGGTATATATTATATTTATACT	(octopus_NC_068986.1_115915718)	1.0	208.0	0.0048076923076923																				1.12565e-07	0.558042	208.0	10.0	1.1635	0.427885	0.427885	0.0002065726595034	True	54M
CGGAAGAGACAGCTGTCGAAGGGTACC	AGCATGTTGCTGAACCCCTGAATGTTC	(octopus_NC_069008.1_17937830) (octopus_trinity_TRINITY_DN52439_c10_g4_i2.p1_1194)	1.0	168.0	0.0059523809523809																				3.5748e-13	0.935673	168.0	11.0	1.35827	0.392857	0.392857	1.14266604428749e-09	True	54M
CGGAAGAGCAACACGTCTGAACTCCAG	TCACGACCTGAAATCTCGTATGCCGTC	False	23.0	926.0	0.0248380129589632																				3.70331e-82	0.835468	926.0	14.0	2.77507	3.68143	3.06695	1.2458493302262798e-77
CGGAAGAGCAACGTCTGAACTCCAGTC	ACAGTTCAGGATCTCGTATGCCGTCTT	False	294.0	6584.0	0.0446537059538274																				0.0	0.583171	6584.0	15.0	3.25746	4.76853	4.11862	0.0
CGGAAGAGCACAACGTCTGAACTCCAG	TCACGACCTGAAATCTCGTATGCCGTC	False	30.0	1055.0	0.0284360189573459																				7.471289999999999e-71	0.736422	1055.0	14.0	2.98434	4.40095	3.5981	2.057926437565734e-66
CGGAAGAGCACACCGTCTGAACTCCAG	TCACGACCTGAAATCTCGTATGCCGTC	False	12.0	340.0	0.0352941176470588																				1.18945e-29	0.665097	340.0	14.0	3.02215	5.14412	4.27941	1.0154626073111548e-25
CGGAAGAGCACACCTGAACTCCAGTCA	CGACCTGAAATCTCGTATGCCGTCTTC	False	10.0	146.0	0.0684931506849315																				4.66368e-10	0.732576	146.0	14.0	3.15027	4.88356	4.44521	1.112098381784102e-06
CGGAAGAGCACACGCTGAACTCCAGTC	ACATGGCATGATCTCGTATGCCGTCTT	False	193.0	2048.0	0.09423828125																				4.63953e-251	0.772515	2048.0	15.0	3.4416	4.68896	4.01855	7.592264043093706e-246
CGGAAGAGCACACGGTCTGAACTCCAG	TCACGACCTGAAATCTCGTATGCCGTC	False	20.0	756.0	0.0264550264550264																				5.96172e-80	0.839941	756.0	15.0	3.10762	5.13228	4.54101	1.931188386809872e-75
CGGAAGAGCACACGTAACTCCAGTCAC	ATGGCATGATCTCGTATGCCGTCTTCT	False	6.0	102.0	0.0588235294117647																				1.10694e-06	0.681238	102.0	12.0	3.0612	4.63725	4.32353	0.0017942590740912
CGGAAGAGCACACGTCAACTCCAGTCA	CGACCTGAAATCTCGTATGCCGTCTTC	False	16.0	189.0	0.0846560846560846																				8.11758e-15	0.741899	189.0	14.0	3.43007	5.10053	4.51323	2.9650991986884386e-11
CGGAAGAGCACACGTCACTCCAGTCAC	GGTACCTTACCTCGTATGCCGTCTCCT	False	1.0	68.0	0.0147058823529411																				9.03085e-09	0.939286	68.0	8.0	2.33875	3.88235	3.70588	1.87927690913354e-05
CGGAAGAGCACACGTCCTGAACTCCAG	TCACGACCTGAAATCTCGTATGCCGTC	False	16.0	365.0	0.0438356164383561																				7.77538e-30	0.716903	365.0	14.0	3.1138	4.93151	4.35342	6.691276910401111e-26
CGGAAGAGCACACGTCGAACTCCAGTC	ACATGGCATGATCTCGTATGCCGTCTT	False	164.0	2656.0	0.0617469879518072																				1.6632e-184	0.64794	2656.0	15.0	3.31244	4.57681	4.17244	1.7361323372164532e-179
CGGAAGAGCACACGTCTAACTCCAGTC	ACGACCTGAAATCTCGTATGCCGTCTT	False	94.0	3373.0	0.0278683664393714																				3.39e-222	0.531064	3373.0	15.0	3.29387	5.0753	4.55974	4.646100538025228e-217
CGGAAGAGCACACGTCTACTCCAGTCA	CAGTTCAGGATCTCGTATGCCGTCTTC	False	8.0	202.0	0.0396039603960396	-	EZH2_WD-Binding	PF11616.11	1.5	12.9	0.0	1.5	12.9	0.0	1.1	1.0	0.0	0.0	1.0	1.0	1.0	0.0	-	-2.0	2.439370000000001e-18	0.864076	202.0	13.0	3.05537	4.61881	4.10891	1.1460458598231322e-14
CGGAAGAGCACACGTCTCTCCAGTCAC	TACCGAGGATCTCGTATGCCGTCTTCT	False	4.0	104.0	0.0384615384615384																				1.92368e-07	0.865672	104.0	11.0	3.10458	4.42308	3.92308	0.0003431417300186
CGGAAGAGCACACGTCTGAAACTCCAG	TCACGACCTGAAATCTCGTATGCCGTC	False	51.0	1941.0	0.026275115919629																				1.08214e-99	0.832942	1941.0	15.0	2.96864	3.76146	3.11643	4.69666769458701e-95
CGGAAGAGCACACGTCTGAACCAGTCA	CGCACGGACATCTCGTATGCCGTCTTC	False	13.0	183.0	0.0710382513661202																				8.278820000000001e-23	0.835047	183.0	14.0	3.18694	4.43169	3.85792	5.07429608113036e-19
CGGAAGAGCACACGTCTGAACCCAGTC	ACATGGCATGATCTCGTATGCCGTCTT	False	218.0	2073.0	0.1051616015436565																				4.471220000000001e-161	0.651616	2073.0	15.0	3.40625	4.89822	4.54703	3.8074627636840367e-156
CGGAAGAGCACACGTCTGAACCTCCAG	TCACGACCTGAAATCTCGTATGCCGTC	False	15.0	372.0	0.0403225806451612																				1.7707200000000002e-29	0.805967	372.0	14.0	3.02222	4.89516	4.04839	1.4989743155964303e-25
CGGAAGAGCACACGTCTGAATCCAGTC	ACGACCTGAAATCTCGTATGCCGTCTT	False	238.0	3663.0	0.0649740649740649																				5.10129e-274	0.658671	3663.0	15.0	3.40264	5.28856	4.67513	9.696874287733284e-269
CGGAAGAGCACACGTCTGACTCCAGTC	ACGACCTGAAATCTCGTATGCCGTCTT	False	438.0	5601.0	0.0782003213711837																				0.0	0.588357	5601.0	15.0	3.37193	4.92055	4.50455	0.0
CGGAAGAGCACACGTCTGATCCAGTCA	CTACCGAGGACCTCGTATGCCGTCTTC	False	1.0	74.0	0.0135135135135135																				2.52676e-09	0.96875	74.0	8.0	2.7349	4.18919	3.5	5.583277772864868e-06
CGGAAGAGCACACGTCTGCTCCAGTCA	CGACCTGAAATCTCGTATGCCGTCTTC	False	11.0	174.0	0.0632183908045977																				1.24986e-19	0.807447	174.0	12.0	3.18869	4.61494	4.18966	6.3824418890053865e-16
CGGAAGAGCACACGTCTGGAACTCCAG	TCACGACCTGAAATCTCGTATGCCGTC	False	33.0	836.0	0.0394736842105263																				2.33e-76	0.708599	836.0	14.0	3.12278	4.88158	4.04665	7.076996523599957e-72
CGGAAGAGCACACGTGAACTCCAGTCA	CATGGCATGATCTCGTATGCCGTCTTC	False	21.0	225.0	0.0933333333333333																				5.84126e-22	0.775494	225.0	14.0	3.00934	4.92	4.44444	3.419269697525639e-18
CGGAAGAGCACACGTTGAACTCCAGTC	ACGACCTGAAATCTCGTATGCCGTCTT	False	181.0	3659.0	0.0494670675047827																				2.8961500000000004e-299	0.749662	3659.0	15.0	3.32285	5.57803	4.58459	6.338899286868707e-294
CGGAAGAGCACACTCTGAACTCCAGTC	ACGACCTGAAATCTCGTATGCCGTCTT	False	153.0	4318.0	0.0354330708661417																				0.0	0.825587	4318.0	15.0	3.22568	5.06392	4.46874	0.0
CGGAAGAGCACACTGAACTCCAGTCAC	GGTACCTTATCTCGTATGACGTCTTCT	False	1.0	115.0	0.008695652173913																				1.65397e-10	0.788909	115.0	9.0	2.92749	4.11304	3.97391	4.131061317128467e-07
CGGAAGAGCACAGTCTGAACTCCAGTC	ACGACCTGAAATCTCGTATGCCGTCTT	False	261.0	5446.0	0.0479250826294528																				0.0	0.646001	5446.0	15.0	3.23786	4.76864	4.12321	0.0
CGGAAGAGCACATCTGAACTCCAGTCA	CGCACGGACACCTCGTATGCCGTCTTC	False	2.0	190.0	0.0105263157894736																				2.63233e-19	0.737778	190.0	12.0	2.85884	4.95789	4.45789	1.3166903250655865e-15
CGGAAGAGCACCACGTCTGAACTCCAG	TCACGACCTGAAATCTCGTATGCCGTC	False	7.0	258.0	0.0271317829457364																				3.41883e-26	0.871546	258.0	13.0	3.08695	5.06202	4.14341	2.4983670239110274e-22
CGGAAGAGCACCGTCTGAACTCCAGTC	ACGACCTGAAATCTCGTATGCCGTCTT	False	206.0	3598.0	0.0572540300166759																				0.0	0.762829	3598.0	15.0	3.36159	5.03919	4.38049	0.0
CGGAAGAGCACGTCTGAACTCCAGTCA	CGACCTGAAATCTCGTATGCCGTCTTC	False	38.0	832.0	0.0456730769230769																				1.3325999999999999e-81	0.794379	832.0	14.0	3.0279	4.81731	4.15625	4.446005433103144e-77
CGGAAGAGCACTCTGAACTCCAGTCAC	GACCTGAAATCTCGTATGCCGTCTTCT	False	9.0	99.0	0.0909090909090909																				6.67103e-06	0.657916	99.0	12.0	3.08671	4.65657	3.9798	0.0097339339614134
CGGAAGAGCCGTCTGAACTCCAGTCAC	TACCGAGGATATCGTATGCCGTCTTCT	False	1.0	87.0	0.0114942528735632																				1.94095e-13	0.953723	87.0	8.0	2.41947	3.26437	3.10345	6.34367054416457e-10
CGGAAGAGGATTACGAAAGAAAAAGTA	TGTCGTTCGGATAAAGATTTTGAAAAA	(octopus_NC_068986.1_11100434)	2.0	754.0	0.0026525198938992																				4.04365e-22	0.542203	754.0	14.0	1.1552	0.275862	0.262599	2.388007131822861e-18	True	54M
CGGAAGAGTTGACAGAACAGAGAACAA	GTTGAGGAGACGAGGTCACAGAAATAT	(octopus_NC_068992.1_66603865)	1.0	164.0	0.0060975609756097																				2.87622e-08	0.597701	164.0	6.0	1.28159	2.96951	0.70122	5.655562841005332e-05	True	10S44M
CGGAAGCACACGTCTGAACTCCAGTCA	CGACCTGAAATCTCGTATGCCGTCTTC	False	20.0	706.0	0.0283286118980169																				1.30455e-86	0.860664	706.0	14.0	3.11376	4.84844	4.15581	4.717197749690863e-82
CGGAAGCAGAAGTGATATCATATAAAT	GACAAGTTTTTATGAGATCATCGAGGT	(octopus_NW_026337397.1_366) (octopus_trinity_TRINITY_DN53916_c2_g1_i23.p1_1625)	3.0	3835.0	0.0007822685788787																				1.11753e-15	0.159845	3835.0	9.0	0.683938	0.277705	0.267014	4.357910287609736e-12	True	54M
CGGAAGCAGTCTAGGAAAGGTGTGAGT	TATTCCAAAAGCCATCTAAATAAATGA	False	2.0	1992.0	0.001004016064257																				1.13982e-54	0.582711	1992.0	14.0	1.85607	0.935743	0.935241	2.200126514896248e-50
CGGAAGCCAGACAGCTGCTCTGGCAAT	GAACACGCTCGGTCAGTGCTGTTAGTG	(octopus_NW_026313701.1_16042)	10.0	517.0	0.0193423597678916																				4.20403e-06	0.352729	517.0	14.0	4.38161	4.41199	3.02708	0.0063106738125051	True	54M
CGGAAGCGCACCGAGGTGCACGACCGT	AGACCAAACTACGCCGCCGCTGCCGCC	False	7.0	9177.0	0.0007627765064836																				5.78503e-36	0.282393	9177.0	13.0	1.11219	0.2819	0.271984	6.342453326410935e-32	True	7S47M
CGGAAGGATGAAAGGCAAAGTCGACCT	TGGCGGAATTTGAACCCAGGACGTAAC	(octopus_NC_068981.1_166076084)	14.0	1864.0	0.0075107296137339																				5.750810000000002e-18	0.27129	1864.0	15.0	2.78463	7.17382	5.59549	2.6369342255489124e-14	True	54M
CGGAAGGCGCCTTCTGTGATATTTTTG	ATATTGTTTCTCTGCAAATCCTGAGTT	(octopus_trinity_TRINITY_DN55123_c1_g1_i10.p1_249)	4.0	3647.0	0.00109679188374																				1.997e-41	0.270948	3647.0	9.0	1.28798	0.625446	0.608171	2.6409168673809162e-37	True	1S47M6S
CGGAAGGCTCCTTCTGCGATATTTTTG	ATATTGTTCCCGTACAAATACAGAGAT	(octopus_trinity_TRINITY_DN53493_c0_g1_i22.p2_39)	136.0	2808.0	0.0484330484330484																				1.8685999999999998e-38	0.308523	2808.0	11.0	2.93107	1.56588	1.56375	2.239857952104585e-34	True	6S48M
CGGAAGGTGCCTGCTTTGATATCCTTG	ATATCACTATAACTCAAGTATAGAGTT	(octopus_trinity_TRINITY_DN48490_c3_g4_i7.p1_300)	2.0	1944.0	0.0010288065843621																				4.40528e-46	0.419449	1944.0	9.0	1.21428	1.21091	1.20936	6.719141471980002e-42	True	48M6S
CGGAAGGTGTCTGCTTTGATTTCTCTT	ATATTATTATCACTCAAGTATTATTAT	(octopus_NW_026318366.1_7501) (octopus_trinity_TRINITY_DN48490_c3_g4_i13.p1_535)	2.0	2068.0	0.0009671179883945																				1.94322e-272	0.912559	2068.0	9.0	1.22558	0.497099	0.452611	3.65670593379076e-267	True	48M6S
CGGAAGGTGTCTGCTTTGATTTTCGCA	ATTTTATTAGCGGACAAATCCCTGGAA	(octopus_NW_026407208.1_4) (octopus_trinity_TRINITY_DN50982_c0_g1_i6.p1_347)	4.0	2378.0	0.0016820857863751																				1.53899e-74	0.493526	2378.0	9.0	1.90164	2.21867	2.21152	4.528913299707384e-70	True	54M
CGGAAGGTTAGACCTCTAACCAGGCCT	TTCCCAGTAACCTCAAAGCCGGGAACT	(octopus_NC_069006.1_22391504)	1.0	1010.0	0.0009900990099009																				2.4483e-18	0.397488	1010.0	13.0	0.984248	0.283168	0.232673	1.1501738828603638e-14	True	54M
CGGAAGGTTCCTGCTTTGATTTTCTTA	ATTCCATTTTGTACAAAATTAGAGTCG	(octopus_trinity_TRINITY_DN50982_c0_g1_i2.p1_167)	2.0	1660.0	0.0012048192771084																				1.35164e-60	0.459938	1660.0	9.0	1.20348	0.4	0.375301	3.005397274670893e-56	True	37M17S
CGGAAGTAGAGTCTACTAATGTTGATG	ATGACGACGATGACGACGGTGGTGGAG	(octopus_NC_068998.1_15880274) (octopus_trinity_TRINITY_DN46909_c2_g1_i1.p1_83)	1.0	536.0	0.001865671641791																				4.76211e-07	0.399393	536.0	14.0	1.35045	0.524254	0.524254	0.0008090484445709	True	54M
CGGAAGTCTTCACTGATCATATCTACA	TCAACTTAGACAACCACCTTGAAAGAT	(octopus_NC_068986.1_91078697) (octopus_trinity_TRINITY_DN55882_c3_g1_i6.p1_654)	1.0	767.0	0.0013037809647979																				1.06427e-12	0.487075	767.0	13.0	0.798877	0.178618	0.174707	3.263742986105235e-09	True	54M
CGGAAGTGGCGTGACACCGGGGTGTCA	TTGCCAACGTCGATGTCTTGGAGGTGT	(octopus_NC_068984.1_14726279) (octopus_trinity_TRINITY_DN56291_c15_g1_i5.p1_137)	1.0	172.0	0.005813953488372																				9.38735e-07	0.576968	172.0	10.0	1.99222	1.13953	1.13953	0.0015360155991778	True	54M
CGGAAGTGTTCTGATGTTTCTAATAAA	ACTATTTGTTTGCCTACGCTTTCCACT	(octopus_NC_068999.1_49261328)	1.0	372.0	0.0026881720430107																				1.30908e-14	0.53318	372.0	9.0	0.857062	0.260753	0.252688	4.705846980783372e-11	True	2S52M
CGGAATAATCCTTAATGGTGTTGTTTA	AATGGAGATTTTAACAAGACTAATCAA	False	1.0	472.0	0.0021186440677966																				3.15064e-18	0.508173	472.0	12.0	1.60845	3.4428	2.77966	1.4696412640769848e-14	True	40M3130N14M
CGGAATATTCAAATGTTGAATAGTTAT	TTAATCGAGTATCATTTCATTGCAAAT	(octopus_NC_068997.1_36928472)	1.0	316.0	0.0031645569620253																				4.09937e-23	0.734568	316.0	14.0	1.2348	0.427215	0.420886	2.5544768312494264e-19	True	54M
CGGAATGTTTCTGCTTTGATTTTCTTA	GTTTCATTTTTGTTCAAGTTCAGAGTC	(octopus_trinity_TRINITY_DN50982_c0_g1_i20.p1_96)	2.0	3096.0	0.0006459948320413																				1.12102e-11	0.17391	3096.0	9.0	2.14304	1.68346	1.39503	3.133924992176773e-08	True	10S44M
CGGAATTCAACATAAATAACCCAATAG	GAGCACACATATGTACATATTTTCTAT	(octopus_trinity_TRINITY_DN52258_c1_g2_i1.p1_158)	1.0	572.0	0.0017482517482517																				5.63456e-06	0.177104	572.0	13.0	1.3515	1.29545	1.21329	0.0083076283747047	True	49M5S
CGGAATTTGAAATCAGAACGTAAAGAC	GGACGAAATACCGCTAAGTATTTCGCC	(octopus_NC_069000.1_32158572)	3.0	146.0	0.0205479452054794																				9.97698e-08	0.666667	146.0	7.0	2.37691	2.15753	2.15753	0.0001841966420391	True	54M
CGGAATTTGAACTCAAAACATAAAGAC	AAATGAAATGCTGCTAAGCATTTTGGC	(octopus_NC_068993.1_53222786)	4.0	244.0	0.0163934426229508																				5.29619e-12	0.621503	244.0	8.0	2.56427	8.30328	5.78689	1.5252309627412798e-08	True	53M1S
CGGAATTTGAACTCAGAACATAAAGAC	AAACAAAATACCGCTAAGCATTTTGCC	(octopus_NC_068997.1_8485946) (octopus_trinity_TRINITY_DN52547_c12_g1_i2.p1_444)	239.0	5207.0	0.045899750336086																				7.02158e-82	0.435313	5207.0	15.0	4.54486	14.9898	8.14404	2.352210547351684e-77	True	54M
CGGAATTTGAACTCAGAACATAAGGAT	GGACAAAATGCCGCCAAGCATATCATC	(octopus_NC_069000.1_11138931)	1.0	833.0	0.0012004801920768																				1.45018e-11	0.269932	833.0	13.0	1.12669	2.54022	2.46459	4.012453894967818e-08	True	54M
CGGAATTTGAACTCAGAACATAGCAAC	AGATTAAATACTGCTTAGTATTTCGAG	(octopus_NC_069001.1_3012094)	2.0	3171.0	0.0006307158625039																				5.38982e-96	0.719395	3171.0	14.0	1.02705	1.71555	1.70041	2.228825952282857e-91	True	52M2S
CGGAATTTGAACTCAGAACGTAAAGAC	GGACGAAACGCTGTTAAGCATTTTGTT	(octopus_NC_068994.1_14112167)	340.0	13686.0	0.0248429051585561																				1.01297e-69	0.14842	13686.0	15.0	4.64795	7.43095	6.54289	2.728151382637221e-65	True	54M
CGGAATTTGAACTCAGAACGTAAAGGC	GGACGAAATACAGCTCAGCATTTTGCT	(octopus_NC_069001.1_27963258)	3.0	498.0	0.0060240963855421																				4.33716e-24	0.697481	498.0	13.0	2.61251	2.09036	2.05823	2.8465830937453403e-20	True	54M
CGGAATTTGAACTCAGAACGTAACAGC	AGATGAAATACCGCTAAGCATTTCGCC	(octopus_NC_068989.1_77132326) (octopus_trinity_TRINITY_DN51480_c5_g1_i2.p1_67)	49.0	4140.0	0.0118357487922705																				9.74187e-84	0.405875	4140.0	14.0	2.5282	8.6	3.4558	3.366687324229951e-79
CGGAATTTGAACTCAGAACGTAGCGAC	GAGCGAAATATCGCTAAGCATTTTCAC	(octopus_NC_068991.1_8880695)	72.0	2229.0	0.0323014804845222																				4.22395e-80	0.529579	2229.0	13.0	3.61457	9.952	8.06146	1.3721673341761116e-75	True	54M
CGGAATTTGAACTCAGAACGTAGCGGC	AACCGAAATATAATAAATAATAATAAT	(octopus_NC_068981.1_22057995)	119.0	4075.0	0.02920245398773																				9.51444e-26	0.296314	4075.0	15.0	4.10542	3.4	3.28245	6.798944818653759e-22	True	54M
CGGAATTTGAACTCAGAACGTGAAGAC	GGACAAAATGTAGTCTAGCTTGGGGGA	(octopus_NC_068987.1_5154252)	9.0	750.0	0.012																				1.5852500000000002e-29	0.59746	750.0	12.0	2.53682	2.576	2.49867	1.344962527118631e-25	True	54M
CGGAATTTGAACTCAGAATATAAAGAC	AGACAAAATACCGCTAAGCATTCTTCA	(octopus_NC_068983.1_100717753)	6.0	2064.0	0.002906976744186																				3.21489e-13	0.205933	2064.0	13.0	1.11008	0.802326	0.790213	1.0315065958191283e-09	True	53M1S
CGGAATTTGAACTCAGAATGTAAAGAA	TTAGAAGAAATGCCACTAAGCATTTTA	(octopus_NC_068985.1_107322830)	3.0	660.0	0.0045454545454545																				1.45058e-21	0.488067	660.0	13.0	2.01195	4.14545	2.84848	8.298960775351457e-18	True	1S53M
CGGAATTTGAACTCAGAATGTAAAGAC	AGACGAAATACCGCTAAGCATTTCGCC	(octopus_NC_068993.1_52234695) (octopus_trinity_TRINITY_DN51114_c4_g2_i3.p1_364)	109.0	2553.0	0.0426948687818253																				6.1346e-12	0.198561	2553.0	15.0	4.8955	5.8394	4.57305	1.756614956127833e-08
CGGAATTTGAACTCAGAATGTAAAGAT	AGACAAAATGTTAAGTATTTTGCCCAG	(octopus_NC_068987.1_14336334)	13.0	848.0	0.0153301886792452																				6.54974e-07	0.30256	848.0	13.0	3.0815	13.4186	10.046	0.0010933899046025	True	54M
CGGAATTTGAACTCAGAATGTAATGGC	AAACGAAGTACTGCTAACCACTTCACC	(octopus_NC_068982.1_4840712)	2.0	239.0	0.00836820083682																				4.33011e-17	0.728289	239.0	10.0	2.23043	3.83264	3.78661	1.870134558245456e-13	True	54M
CGGAATTTGAACTCAGAATGTAGCAGC	AGCAGGTGAAATACGGCTAAGCTAAGC	(octopus_NC_069005.1_26572897)	5.0	709.0	0.007052186177715																				3.49862e-17	0.265717	709.0	15.0	2.75035	2.11283	2.01975	1.5203836826982248e-13	True	27M3I24M
CGGAATTTGAACTCAGAGCGTAACGGC	AGACGAAATACTGCTAAGCATTTCGCC	(octopus_NC_068981.1_34788205) (octopus_trinity_TRINITY_DN47732_c4_g6_i1.p1_201)	2.0	418.0	0.0047846889952153																				8.44408e-08	0.337936	418.0	12.0	1.38979	0.511962	0.511962	0.0001572400313478	True	54M
CGGAATTTGAACTCAGATCATAAAGAC	GGACAGCATGCTGCTAAGCATTTTGCC	(octopus_NC_068991.1_27834082)	1.0	205.0	0.0048780487804878																				1.74772e-09	0.59543	205.0	10.0	1.26241	1.19512	1.19512	3.926880319791052e-06	True	54M
CGGAATTTGAACTCGGCTCCCTCGATC	ACCTCCATCCTACCAATAATCCTTAAT	False	1.0	509.0	0.0019646365422396																				2.4875e-16	0.523358	509.0	10.0	1.13434	0.261297	0.257367	1.0179721544543904e-12
CGGAATTTTCCAGCCAGCAGACGCTGT	ATACAGATCGGAGAGCACACGTCTGAA	False	1.0	564.0	0.00177304964539																				7.81044e-14	0.364238	564.0	9.0	1.11727	0.379433	0.368794	2.6379357715691587e-10
CGGAATTTTCTGACTCCAAAGGTTTGT	GACCTTCAGCAGTGACTTCATTCCGTG	(octopus_NC_068994.1_47159858) (octopus_trinity_TRINITY_DN53946_c6_g2_i7.p1_680)	1.0	833.0	0.0012004801920768																				5.06164e-28	0.555866	833.0	13.0	1.37846	1.34934	1.34454	4.027627067598664e-24	True	3S51M
CGGACAAAATGCCGCTAAGCATTTTGT	CCGGTCTGCCAACGGTTCTGCCAGCTC	(octopus_NC_068994.1_6470672)	1.0	88.0	0.0113636363636363																				1.86493e-07	0.802105	88.0	5.0	1.43451	7.55682	5.73864	0.0003332012907537	True	54M
CGGACAAACCTTAAACTTTTCTTTACA	ACATACACAGCAGTTAAAATATTCACA	(octopus_NC_068995.1_33689086) (octopus_trinity_TRINITY_DN43285_c9_g1_i2.p1_877)	1.0	230.0	0.0043478260869565																				6.85187e-19	0.855932	230.0	11.0	1.28055	0.569565	0.534783	3.337226621288206e-15	True	54M
CGGACAATTCCATGGACAGATGAGCGC	TTGCGAATCTTCCGAGCATCTGCACTT	(octopus_NC_068987.1_15675586)	1.0	129.0	0.0077519379844961																				1.98499e-06	0.607504	129.0	8.0	1.24682	0.410853	0.410853	0.0031124215430796	True	54M
CGGACAATTTCCCTCTCAGCAGTAGTG	GTGAAAGAATAGCCACGTTCGGTCAAG	(octopus_NW_026299772.1_502) (octopus_trinity_TRINITY_DN46007_c5_g2_i1.p1_348)	9.0	20779.0	0.000433129602002																				2.38313e-162	0.181359	20779.0	13.0	1.10377	0.26623	0.26137	2.0483022550039517e-157	True	54M
CGGACACCACCAACTGTCCATTCTCCA	GATTACATATTTCGTCAATGACAAGTT	(octopus_NW_026416895.1_3203) (octopus_trinity_TRINITY_DN56038_c2_g1_i1.p1_164)	18.0	4660.0	0.003862660944206																				3.73511e-09	0.12404	4660.0	15.0	1.27026	0.248498	0.234549	8.104493820178348e-06	True	54M
CGGACACCCGATCGCCATAGAAGACCG	ACTACCAGAACTCCCATCCACAAACCG	(RF_all_LGKD01689096.1/691-428_24) (octopus_NC_068985.1_119149929) (octopus_trinity_TRINITY_DN45249_c6_g1_i1.p1_175)	1.0	606.0	0.0016501650165016																				1.24416e-06	0.294391	606.0	11.0	1.21912	0.577558	0.557756	0.0020032815986268	True	54M
CGGACACCGCTTTAACCATTGCTGTTC	GCTAAGCACAAATGGTTCCACCATGAG	(octopus_NC_068992.1_3347232) (octopus_trinity_TRINITY_DN49698_c6_g2_i18.p1_182)	1.0	1523.0	0.0006565988181221																				1.67293e-26	0.458166	1523.0	15.0	1.27489	0.45371	0.45174	1.2415969065542592e-22	True	54M
CGGACAGAGGGACGAATAGACATAAGG	CGAAATATAGCATGATATTTGTTCCAT	(octopus_NC_069009.1_10278032)	1.0	271.0	0.003690036900369																				2.086e-08	0.358895	271.0	9.0	1.21774	0.505535	0.505535	4.168149298367528e-05	True	54M
CGGACAGTACGGTATGCACATTGAAAA	GACATAGCAGTCCTGACACAAACACGA	(octopus_NC_068994.1_48300079) (octopus_trinity_TRINITY_DN43290_c2_g1_i33.p1_38)	1.0	455.0	0.0021978021978021																				4.39297e-13	0.462591	455.0	13.0	1.04458	0.285714	0.243956	1.3933996252304222e-09	True	54M
CGGACAGTGCTGTTAGTGCTCCACTGG	GCGCAGGTGCCAGTCAACGAGTATGGT	(octopus_NC_069007.1_17590395)	3.0	339.0	0.0088495575221238																				2.24132e-08	0.510131	339.0	14.0	2.32117	3.23894	2.9233	4.463017443362966e-05	True	54M
CGGACATCAGGTTTTCGATGTATTGGC	CCAAAACCTGGTTCTCGGATTTCATCT	(octopus_NC_069009.1_3397519) (octopus_trinity_TRINITY_DN49742_c2_g1_i15.p1_440)	1.0	451.0	0.0022172949002217																				5.5111e-11	0.499038	451.0	11.0	1.01796	0.272727	0.237251	1.44252516617497e-07	True	54M
CGGACCACAGGGGGTCCGCAAGGACAA	GACAAGGAGTCCGTGGACAGCAAACAC	(octopus_NC_068983.1_24864336) (octopus_trinity_TRINITY_DN52076_c27_g1_i1.p1_11)	6.0	2138.0	0.0028063610851262																				2.2202799999999998e-20	0.13417	2138.0	13.0	1.12458	0.521515	0.45884	1.1866206729661902e-16	True	54M
CGGACCACCAAGCTTTAAGATCTCTCC	TTCCACAATCACATCTTTTTCTATCTG	(octopus_NC_069006.1_23476213) (octopus_trinity_TRINITY_DN56243_c7_g2_i2.p1_1078)	2.0	1689.0	0.0011841326228537																				7.253620000000001e-170	0.907794	1689.0	14.0	1.32272	1.9106	1.89757	6.6798916015708585e-165	True	11M47449N43M
CGGACCACTGCTTGGTCACGTGGAGGG	GCATGAGTTTGCCCTTCCTGAGCACAA	(octopus_trinity_TRINITY_DN48542_c7_g1_i4.p1_432)	2.0	1442.0	0.001386962552011																				5.95796e-26	0.446876	1442.0	15.0	1.36376	0.513176	0.494452	4.2984956509308285e-22	True	29M3076N25M
CGGACCATTCCATGAACTTGTGATTGC	TCTATTCCACACAGAAGATGTCCTCAT	(octopus_NC_069010.1_8119237)	1.0	340.0	0.0029411764705882																				3.0126e-31	0.852807	340.0	12.0	1.3928	0.502941	0.5	2.7490319121519288e-27	True	54M
CGGACCTTTCACAAATGACAGACTGCA	TAACTTATTTGCTTGAAAATCCATTCT	(octopus_NW_026349791.1_280)	1.0	1703.0	0.0005871990604815																				2.07702e-25	0.385064	1703.0	13.0	1.59395	0.503817	0.486201	1.4598836513059702e-21	True	54M
CGGACGAAATAATAGTAATAATAATGA	TAATAATAATAATAAAAAGAGGAAGAA	(octopus_NC_068982.1_150749601)	1.0	377.0	0.0026525198938992																				1.73175e-09	0.563476	377.0	11.0	0.852298	0.241379	0.209549	3.892414927520002e-06	True	54M
CGGACGAAATACCGCTAAGCATTTCGC	CCAGCGTGCTAACGTTTCTGCCAGCTC	(octopus_NC_068987.1_56485815) (octopus_trinity_TRINITY_DN55006_c4_g5_i4.p1_36)	1.0	431.0	0.0023201856148491																				1.43645e-13	0.436635	431.0	11.0	1.60467	1.99768	1.95824	4.746244205681639e-10	True	54M
CGGACGAGTCAATAAGAAAAACTAAGT	CCATCTGGACACCGGTGCAATCGCTTA	(octopus_NW_026317966.1_361) (octopus_trinity_TRINITY_DN56412_c3_g1_i8.p1_176)	6.0	8276.0	0.000724987916868																				0.0	0.526962	8276.0	9.0	1.13356	0.981029	0.972088	0.0	True	49M5S
CGGACGCCACCCTCACAGGAGAGACAA	CCTGCTCTCGTGCATTCCGCTTTACCG	(octopus_trinity_TRINITY_DN53004_c4_g2_i22.p1_2960)	1.0	226.0	0.0044247787610619																				2.41713e-08	0.516129	226.0	8.0	1.11659	0.384956	0.384956	4.795534050498461e-05
CGGACGGTGCTCTTAGTGCTCCACTGG	CACTGGTGGCATCACGATTTCGCTTTC	(octopus_NW_026298157.1_34) (octopus_trinity_TRINITY_DN45132_c7_g1_i2.p1_239)	1.0	272.0	0.0036764705882352																				1.00326e-07	0.510497	272.0	9.0	1.58674	1.17647	1.08824	0.000185180498447	True	54M
CGGACGTCATCACTATCATCATCATAA	CTAATAGCATCGTCGACCGCATAGTAA	(octopus_NC_069000.1_16451466) (octopus_trinity_TRINITY_DN53476_c5_g1_i9.p1_53)	1.0	558.0	0.0017921146953405																				1.25716e-15	0.460063	558.0	11.0	1.13915	0.396057	0.354839	4.884077281523377e-12	True	54M
CGGACGTTAAACGACGATGATGATGAT	GATGTTGCTACCAACATATTTGGGTCA	(octopus_NC_068984.1_140622071)	13.0	670.0	0.0194029850746268																				2.02812e-07	0.339638	670.0	13.0	4.63784	11.4448	8.85672	0.0003607118737774	True	54M
CGGACGTTAAACGATGATGATGACGAT	GATGATATACAAACAAATTAAAAGGGT	(octopus_NC_069002.1_6936223)	3.0	428.0	0.0070093457943925																				2.91422e-09	0.607348	428.0	14.0	1.77709	4.00701	3.45561	6.394215155128779e-06	True	54M
CGGACTAAGGTACAGAGCCACGTTTGT	ACGGGTGACTGATTGAAGAGGCTGATT	(octopus_NC_069004.1_25569893)	3.0	4716.0	0.0006361323155216																				6.62538e-117	0.440066	4716.0	11.0	1.04927	0.270356	0.267388	3.5566712786832003e-112	True	54M
CGGACTATTGTTGAAATCTCCCCAACA	TTTTCTTCATTGATATCTTCACTGTGA	(octopus_trinity_TRINITY_DN55059_c3_g1_i7.p1_260)	2.0	3295.0	0.0006069802731411																				6.83656e-06	0.12512	3295.0	9.0	1.28379	1.60759	1.583	0.0099607819589923	True	15S39M
CGGACTCGCGGTCATAGGATCGCGGTT	TCGATTCCCAGACCGGGCATTGTGAGT	(octopus_NC_069004.1_13428614) (octopus_trinity_TRINITY_DN42236_c1_g7_i1.p1_247)	45.0	2556.0	0.0176056338028169																				1.43382e-14	0.218203	2556.0	15.0	3.53927	1.12715	1.02973	5.13781893602849e-11
CGGACTGATTCAGGAGTTTTTATACCT	GGTGGTGTGCGAACTGTGGGTACTGGT	False	1.0	97.0	0.0103092783505154																				1.17022e-07	0.766572	97.0	5.0	2.62828	13.866	11.5258	0.0002143178277191
CGGACTGCCAAAAATATGGCGGTACTT	AGAGCTCCGCACCCGAAATGCCATGCC	(octopus_NC_068998.1_55266559) (octopus_trinity_TRINITY_DN48343_c5_g1_i19.p1_3)	1.0	145.0	0.0068965517241379																				4.94586e-07	0.742487	145.0	5.0	1.84751	1.17931	1.17241	0.0008385121486732	True	3S51M
CGGACTGGCTACATCCCTGGCTTCACC	ACCTCCGCCCAGGTCTTCCTGGGCCTA	False	1.0	267.0	0.0037453183520599																				3.40524e-16	0.710835	267.0	9.0	1.25426	0.397004	0.393258	1.379778025126158e-12	True	28M149922N25M1S
CGGACTTCATCAACAACTGTTGGCTCC	AAATCTAAAAACACAGCTCTGGGAACA	(octopus_trinity_TRINITY_DN50198_c3_g1_i4.p1_147)	2.0	3290.0	0.0006079027355623																				2.21106e-32	0.139796	3290.0	15.0	1.31527	0.548632	0.533739	2.111487511578351e-28	True	10M245N44M
CGGACTTCTGGGTGGAACCGGAGGTGG	GCTTTCTTCCTTTGGAGGGCTGTTCCC	(octopus_NW_026315910.1_72782) (octopus_trinity_TRINITY_DN53898_c4_g1_i5.p1_1069)	1.0	245.0	0.0040816326530612																				9.09923e-16	0.665393	245.0	8.0	1.33822	1.06939	1.06531	3.5718237033379453e-12	True	5S49M
CGGACTTGAAAGTCAAAGGCTGAGATA	TAAGAGTCCAACAAAAAGAGTAGAGTT	(octopus_NC_069000.1_7085596)	1.0	842.0	0.001187648456057																				1.56766e-20	0.488226	842.0	13.0	1.04032	0.235154	0.226841	8.448878445749009e-17	True	43M1I10M
CGGACTTTACCACGATTTTTAACCCCG	AGAGGAGTGCAAACAGAACAGTCATGT	(octopus_NC_068998.1_10005476)	1.0	645.0	0.0015503875968992																				1.56811e-16	0.462918	645.0	10.0	1.2663	0.80155	0.792248	6.510855433369447e-13	True	54M
CGGACTTTGCTATGAATTTTCCAGAAG	ACGGCAACACATGCTAAAAGGATTATA	(octopus_trinity_TRINITY_DN56353_c2_g4_i6.p1_363)	2.0	1036.0	0.0019305019305019																				6.87144e-11	0.271796	1036.0	11.0	0.998177	0.947876	0.898649	1.7822055631550293e-07
CGGAGAAAGAGGTCGTCTGTTTGAAGC	CAGCTTCTTTGTCCAGTCCTCTAGAGT	False	1.0	441.0	0.0022675736961451																				7.08479e-07	0.356573	441.0	10.0	1.49213	0.519274	0.519274	0.0011776728870757	True	35M378N19M
CGGAGAACATTGTCAGTCTTTTCGCCT	TCATGTGATTTTGGTGCAGACGCATGT	(octopus_NC_068981.1_81865877) (octopus_trinity_TRINITY_DN50909_c10_g1_i6.p1_294)	1.0	444.0	0.0022522522522522																				1.68318e-24	0.619891	444.0	15.0	1.30297	0.502252	0.403153	1.129279136343421e-20	True	54M
CGGAGAACCTTTTATTTCGACATTGTT	GAACAAGCCTAGTATTTTGTATACTCC	(octopus_NC_068999.1_41901165) (octopus_trinity_TRINITY_DN56423_c5_g1_i5.p1_1780)	1.0	476.0	0.0021008403361344																				4.34042e-11	0.434219	476.0	10.0	0.893298	0.226891	0.220588	1.147580260136254e-07	True	6S48M
CGGAGAAGATAGTCAGAGTAAAATTAT	CAGTTTGTGATTCTCACGCGTCAATTA	(octopus_NW_026331218.1_16) (octopus_trinity_TRINITY_DN49104_c0_g1_i5.p1_827)	2.0	2804.0	0.0007132667617689																				6.18197e-128	0.530505	2804.0	5.0	0.931418	0.227175	0.198645	3.7686550324572086e-123	True	54M
CGGAGAAGGGACCTGGCAGCTCCCAAC	TCACGCAATTCAATCAGATCAAGAACA	(octopus_NC_068994.1_58403565) (octopus_trinity_TRINITY_DN44954_c12_g1_i7.p1_240)	1.0	756.0	0.0013227513227513																				8.44325e-14	0.408808	756.0	14.0	1.15511	0.294974	0.294974	2.8437188910335567e-10	True	54M
CGGAGAAGTCGTGCGGGGCGCACCGAG	GATACAGCATGCCGGCAACGGGCACAG	(octopus_NC_069005.1_6203135) (octopus_trinity_TRINITY_DN56371_c4_g9_i4.p1_8099)	1.0	1201.0	0.0008326394671107																				7.80866e-136	0.988298	1201.0	5.0	0.971655	0.243963	0.243963	5.162210247151859e-131	True	2S52M
CGGAGAAGTGCCAGGTAACAACTGATT	TAAATAGAAAGTGGTCTAATGTATTAT	(octopus_NC_068986.1_71652971)	4.0	3977.0	0.0010057832537088																				1.41138e-13	0.184114	3977.0	7.0	0.756163	0.133518	0.111642	4.666348040606657e-10	True	54M
CGGAGAATCTCATCCTTAGGTCGATTG	TCTATTTGGGTAAACCTGGACTCAATG	(octopus_trinity_TRINITY_DN50605_c5_g1_i4.p1_74)	1.0	750.0	0.0013333333333333																				7.31761e-09	0.619851	750.0	13.0	0.880723	1.11067	0.681333	1.5388369917287407e-05	True	17S37M
CGGAGAATCTGTAGGAATGATATCAGC	TAGGTCTTTGTTGTGCACAAGAATATT	(octopus_NC_069005.1_6562995) (octopus_trinity_TRINITY_DN42342_c7_g4_i3.p1_1543)	1.0	407.0	0.0024570024570024																				1.33996e-06	0.428316	407.0	14.0	1.09526	0.358722	0.321867	0.0021487497126265	True	3S50M1S
CGGAGAATCTTAACAGATAGAAACAGA	GTGGTGGCAACGGTGGTGGTGGTTGTG	False	4.0	1213.0	0.0032976092333058																				1.17367e-09	0.268891	1213.0	13.0	1.84383	0.373454	0.36521	2.686216840260926e-06
CGGAGAATGGAAGAACGGAGAAAGAGG	AAAAAGGTACCAATGCCCACGAGGTTA	(octopus_NC_068983.1_98822449) (octopus_trinity_TRINITY_DN52026_c5_g1_i23.p1_120)	5.0	2608.0	0.0019171779141104																				8.531579999999999e-39	0.330605	2608.0	15.0	1.68826	1.0184	0.946319	1.0349138283163314e-34	True	54M
CGGAGACCACCTCCTGCTGTGGGATGA	AGTTAAAATAATAGACAGAGAACACCT	(octopus_NC_068995.1_40283884)	2.0	1421.0	0.0014074595355383																				7.278470000000001e-54	0.577615	1421.0	13.0	1.23821	1.02956	1.02815	1.3773026266734316e-49	True	53M1S
CGGAGACGGAGGAGTAAAATTATATAC	TGTTTCTCTGTTAGAGTACTTCTTTAG	(octopus_NC_068987.1_95976092)	1.0	469.0	0.0021321961620469																				1.67053e-09	0.450529	469.0	11.0	0.849785	0.863539	0.863539	3.760725170808749e-06	True	54M
CGGAGAGAAAGAGATTAAGGAGAAAGA	AAGCGAAGTTTGAGAAGCAACAGATTG	(octopus_NC_069006.1_24762251)	1.0	394.0	0.0025380710659898																				8.83659e-29	0.789199	394.0	13.0	1.22586	0.489848	0.489848	7.269341506335734e-25	True	54M
CGGAGAGAGAGAGAAGAAGAAGAGAGA	CAGAGAGAGTTAATAGCAGACAGAAGT	(octopus_NC_069000.1_41751996)	1.0	440.0	0.0022727272727272																				9.64914e-10	0.459328	440.0	11.0	1.10494	0.306818	0.247727	2.2276035726595823e-06	True	42M2D12M
CGGAGAGCACACGTCTGAACTCCAGTC	ACGCACGGACATCTCGTATGCCGTCTT	False	369.0	6228.0	0.0592485549132947																				0.0	0.55206	6228.0	15.0	3.25714	4.04512	3.68545	0.0
CGGAGAGGTGGGTCCCTCAGGGGCCTC	GCACTCTGCTTTCTTCGCCGACTCAGC	(octopus_trinity_TRINITY_DN44822_c9_g6_i11.p2_409)	2.0	3764.0	0.0005313496280552																				1.6995700000000002e-44	0.420869	3764.0	13.0	1.34144	0.485919	0.47237	2.4750492551449126e-40
CGGAGATAACAGCTCTGGTGTAGAGTC	GTCGGGAAAATTTATAGTTAACATTCA	(octopus_NC_068987.1_96162946) (octopus_trinity_TRINITY_DN44682_c9_g1_i2.p1_493)	2.0	2276.0	0.0008787346221441																				1.88035e-26	0.355003	2276.0	13.0	1.24627	0.388401	0.364236	1.3922681783567816e-22	True	2S52M
CGGAGATGCCAAACCATGAGTATTGTA	TGTAGGAGAAACTTGCATGTACACATC	(octopus_NW_026381227.1_492) (octopus_trinity_TRINITY_DN56581_c6_g1_i4.p1_865)	11.0	34307.0	0.0003206342728889																				2.15235e-59	0.10338	34307.0	11.0	1.29217	0.531116	0.522197	4.6594076120770726e-55	True	54M
CGGAGATGGAGTGTGGAAACCTGGTGT	CAGAAGCGAAATTATCAGCGACCGCTG	(octopus_trinity_TRINITY_DN47569_c8_g2_i6.p1_80)	1.0	476.0	0.0021008403361344																				1.70206e-11	0.462983	476.0	11.0	1.05008	0.281513	0.281513	4.678186686638185e-08	True	34M2013N20M
CGGAGATTCGAGAGTTTCTTCTGCTGT	GCTCCAAATTCTTTTATCAATTCCTTA	(octopus_NC_068984.1_19359945) (octopus_trinity_TRINITY_DN56334_c1_g2_i17.p1_13764)	1.0	346.0	0.0028901734104046																				2.73188e-07	0.449461	346.0	13.0	1.09463	0.277457	0.277457	0.0004782287815797	True	53M1S
CGGAGATTTACGAACCTCCCGAAGTTG	AATGCTGCCATTCGGAGACTCGACATG	(octopus_trinity_TRINITY_DN43736_c4_g1_i8.p1_2671)	1.0	208.0	0.0048076923076923																				7.9193e-08	0.57801	208.0	6.0	1.03496	0.283654	0.283654	0.0001479800312792
CGGAGATTTCAACTAACAACAAATACG	CATACTATACAATACGGCAGCAGCCTT	False	1.0	136.0	0.0073529411764705																				1.98363e-08	0.97	136.0	7.0	1.22636	3.17647	0.705882	3.97352595647538e-05
CGGAGCAAAATCCTGGTAGGTGAAACC	TGGCCTGTAATTGTCCATCATAAATTT	(octopus_NC_069002.1_13097131) (octopus_trinity_TRINITY_DN54176_c0_g1_i9.p1_310)	2.0	1436.0	0.0013927576601671																				2.72129e-07	0.126134	1436.0	14.0	1.28874	0.473538	0.454039	0.0004764703404163	True	54M
CGGAGCACACGTCTGAACTCCAGTCAC	TACCGAGGACCTCGTATGCCGTCTTCT	False	1.0	67.0	0.0149253731343283																				1.32326e-09	1.0	67.0	5.0	1.97657	3.49254	3.07463	3.0120320153893102e-06
CGGAGCACCAGTCATCTTTGTTCAAAC	AGTGATAGCAAGTGACCGGATCTCCAG	(octopus_NC_068986.1_84080356) (octopus_trinity_TRINITY_DN47920_c8_g2_i1.p1_68)	1.0	260.0	0.0038461538461538																				1.07412e-06	0.447273	260.0	6.0	1.0752	0.315385	0.315385	0.0017440834881206	True	54M
CGGAGCACGAAAGGCTGCTAAGAAGGC	AGTTGCCAGACGCGGCCGCAGCGCCGG	False	3.0	2729.0	0.0010993037742762																				9.32211e-10	0.106132	2729.0	11.0	0.677156	0.12642	0.118725	2.155538946743549e-06	True	16S38M
CGGAGCAGCTTGTGCAGGACATGGAGA	AACTTCCAGCAAATAATGGCATTCCCT	(octopus_NC_069010.1_9090969) (octopus_trinity_TRINITY_DN56344_c1_g3_i2.p1_450)	1.0	189.0	0.0052910052910052																				7.8927e-11	0.641321	189.0	7.0	1.5529	0.62963	0.560847	2.034751352730039e-07	True	54M
CGGAGCAGTAAATTGTTCAAAGCTTTC	ACACTCAAGATCGGAAGGCACACGTCT	False	1.0	572.0	0.0017482517482517																				2.40869e-43	0.870921	572.0	12.0	1.32585	0.515734	0.5	3.3866470424155284e-39
CGGAGCAGTTTGAACTGGACCACCCAC	CGACTGAGTTCTTAAATGAGAGTCTGA	(octopus_trinity_TRINITY_DN55810_c5_g5_i2.p1_55)	5.0	594.0	0.0084175084175084																				7.63755e-10	0.551515	594.0	14.0	1.50362	0.717172	0.710438	1.7816942135657855e-06	True	15S39M
CGGAGCCAGGAAAGCAGCATAGAAAGG	TGTCTTGGATAACCAACAGACGTGTGC	(octopus_trinity_TRINITY_DN53269_c2_g1_i6.p1_76)	2.0	2719.0	0.0007355645457888																				2.08907e-06	0.136792	2719.0	9.0	0.73986	0.229128	0.220669	0.0032658853396297	True	8S45M1S
CGGAGCCTCGTGGAGCTTTAGGTGTTT	TCGCTCAATAAGCACTCACAACGCCCG	(octopus_NC_068989.1_68905324)	139.0	5999.0	0.0231705284214035																				5.22218e-06	0.110414	5999.0	15.0	4.12906	1.45441	1.1802	0.0077362470576931
CGGAGCCTCGTGGAGCTTTTTAGGTGT	TTTTCGCTCAATAAACACTCACAACGC	(octopus_NC_069008.1_4359112)	2.0	587.0	0.0034071550255536																				4.97449e-17	0.658481	587.0	15.0	1.50922	6.33049	1.02215	2.139191014728842e-13	True	54M
CGGAGCCTTGTGGAGCTTTAGGTGTTT	TCGCTCAATAAACACTCACAATGCACG	(octopus_NC_068987.1_75018254) (octopus_trinity_TRINITY_DN53506_c8_g1_i1.p1_243)	15.0	995.0	0.0150753768844221																				1.4712200000000002e-26	0.486667	995.0	13.0	3.5723	3.50955	3.2593	1.0947435062721372e-22	True	54M
CGGAGCGAAACTTCTTCACCAGACCAG	GACCCAAGGCCCTGCGGCTCTGACTGC	(octopus_trinity_TRINITY_DN53208_c4_g3_i5.p1_733)	1.0	120.0	0.0083333333333333																				2.15723e-08	0.833333	120.0	9.0	1.66884	2.90833	2.43333	4.3031518870295215e-05	True	29M480N25M
CGGAGCTGCTCCTCCAAAATGTGAACC	CGATAAACGATATCTTTTTGAATAAGA	False	1.0	278.0	0.0035971223021582																				1.10812e-06	0.391047	278.0	12.0	1.54522	5.59712	4.53957	0.0017960607757701	True	13S14M8106N27M
CGGAGCTTTTGCAACTGTAGTTCGAGA	AATAACCAACTAGTGAAATTTGAAAGA	(octopus_NW_026296823.1_1232) (octopus_trinity_TRINITY_DN51251_c5_g3_i5.p1_326)	1.0	1726.0	0.0005793742757821																				1.66626e-40	0.372533	1726.0	9.0	1.64142	0.822132	0.818076	2.137634207106508e-36	True	54M
CGGAGGAACAAATGGAACAGTTATTTG	ATGCTGAAAGTGACGTTGAATCTGAAG	(octopus_NC_068981.1_155240730)	1.0	190.0	0.0052631578947368																				9.19306e-07	0.564444	190.0	12.0	2.16147	1.55789	1.44737	0.0015060800789213	True	54M
CGGAGGAGAGGAGGAACTGTCAATTGG	TTAGCACTTTACTTTATCGACCCCTGG	(octopus_NC_069004.1_2775379)	1.0	325.0	0.003076923076923																				7.27044e-11	0.54359	325.0	12.0	1.04309	0.298462	0.298462	1.881209245729424e-07	True	54M
CGGAGGAGGATGTGGTGGTGGTGGTGG	TGATACGTGCTTCTGAACGGCTTTCAG	(octopus_NC_068991.1_18570496)	1.0	257.0	0.0038910505836575																				1.84511e-23	0.853913	257.0	11.0	1.34882	11.035	5.88716	1.1712956027728437e-19	True	54M
CGGAGGATAGTAATAAAGTAAGAGAGG	GTGGTAGAAGTCAAAAACTTAAGTTAT	(octopus_NC_029723.1_2840)	1.0	101.0	0.0099009900990099																				1.00682e-15	0.969697	101.0	6.0	1.56501	0.455446	0.455446	3.938951667293868e-12	True	52M2S
CGGAGGATCCGTAATACCACAACACAC	GATGGAAGACCAGTAGCACGTGCCTGA	(octopus_NC_068992.1_3371196) (octopus_trinity_TRINITY_DN49267_c4_g1_i2.p1_735)	1.0	939.0	0.0010649627263045																				2.25318e-19	0.527913	939.0	15.0	0.941316	0.234292	0.233227	1.1322103088484777e-15	True	52M2S
CGGAGGATCGCGGTTTCGATTCCCAGA	TCAGGCGTTGTGTGTGTTTATTGAGCA	(octopus_NC_068993.1_10475301)	3.0	869.0	0.003452243958573																				3.99166e-22	0.487514	869.0	12.0	1.38072	0.597238	0.558113	2.358047266814128e-18	True	54M
CGGAGGATGATCTGTGCTGCAGTGTGC	TTAGGGAATCAGCCATTCAATGTGCCG	(octopus_trinity_TRINITY_DN51359_c2_g1_i9.p1_894)	1.0	448.0	0.0022321428571428																				1.1599e-08	0.592326	448.0	13.0	1.14107	1.80357	1.60491	2.3850606495285563e-05	True	12S42M
CGGAGGATTTCATCAATTTGAGCCGGA	GTCATATCTCTCAAGTCACTTCCATGG	(octopus_NC_068985.1_105680031) (octopus_trinity_TRINITY_DN53465_c2_g1_i2.p1_2013)	2.0	1897.0	0.0010542962572482																				2.30042e-38	0.550442	1897.0	14.0	1.07491	0.26621	0.263047	2.7486182297774693e-34	True	54M
CGGAGGCACAGCTCTACCGCCTCCTTA	CTTGCATTGTACAGTTTGTTTTGCTTT	False	3.0	3987.0	0.000752445447705																				3.10425e-14	0.163237	3987.0	14.0	0.772245	0.148232	0.137698	1.0830406858975155e-10	True	49M5S
CGGAGGCACTCCTGGGGATCACCTGTA	CGGGTACCGTCTTGGGTAGAGGGCATC	(octopus_NC_068997.1_49597004)	1.0	202.0	0.0049504950495049																				1.1986e-06	0.517905	202.0	11.0	1.81947	0.514851	0.509901	0.0019338285102638	True	54M
CGGAGGCGGAGTAGTCATCGACGTGAC	CCACAACTGAATACTACTGGTCAAGAT	(octopus_NC_069003.1_25306090) (octopus_trinity_TRINITY_DN55940_c8_g3_i1.p1_875)	1.0	332.0	0.003012048192771																				5.60328e-06	0.38393	332.0	13.0	1.07003	0.331325	0.322289	0.0082641101384845	True	54M
CGGAGGCGTTTCACTGGCATTTTGTTT	TTTCATGGCTGAATCTGGAGGGAAATT	(octopus_trinity_TRINITY_DN48852_c4_g1_i12.p1_286)	1.0	329.0	0.0030395136778115																				9.61076e-11	0.559393	329.0	13.0	1.55287	4.6383	4.12462	2.4573955893297404e-07
CGGAGGGTAATGTATATTTTTATATAT	ACACACACACACTGTATTTTCCAGTAT	False	15.0	2154.0	0.0069637883008356																				5.43272e-56	0.446274	2154.0	11.0	2.20832	5.60678	5.17874	1.0845580336291254e-51	True	39M15S
CGGAGGGTATAAAGTTCAGAATCAAAC	AGTCCAGAAAAAGTATATATATATTCT	(octopus_NC_068981.1_67828780)	1.0	113.0	0.0088495575221238																				5.412e-06	0.623469	113.0	10.0	1.6631	4.56637	3.50442	0.0079989745036707	True	54M
CGGAGGTCATCGTGGCTGGACGAAGCT	GCTGAAATGGTCGCTGGAACTGCTGCT	(octopus_NC_068982.1_129365190)	6.0	1640.0	0.0036585365853658																				1.81347e-06	0.16427	1640.0	15.0	1.99392	3.09024	1.37378	0.0028581915767208	True	54M
CGGAGGTGGGCTTTCTTCCTTTGGAGG	GCCGGCATTCTCGGGGACAGGCGGAGG	(octopus_trinity_TRINITY_DN53898_c4_g1_i2.p1_1129)	1.0	238.0	0.0042016806722689																				2.41277e-23	0.750603	238.0	7.0	1.2702	6.31092	5.46218	1.522313360859494e-19	True	26M3664N28M
CGGAGGTGGTACCTGCTGCTGCTGCTG	CACTGGCTGCTGTACCGGCTGTTGTGG	(octopus_trinity_TRINITY_DN54780_c3_g5_i1.p1_136)	1.0	407.0	0.0024570024570024																				3.79783e-06	0.43452	407.0	14.0	1.10304	0.267813	0.262899	0.0057348595816993
CGGAGGTTTGGTTTGGTGTACATAGTA	AGTCGTGTTGACGCTGGTGGAGATTGA	(octopus_NC_068981.1_139016012)	30.0	1045.0	0.0287081339712918																				6.60379e-08	0.242016	1045.0	15.0	2.92342	3.98469	2.8689	0.0001245383786177	True	54M
CGGAGTAAGCCAGAGCTAAAGTGACTG	CCAGAGGAAAACCCTCTGGAACCGCAA	(octopus_NC_068991.1_40493310) (octopus_trinity_TRINITY_DN56345_c5_g1_i25.p1_1322)	1.0	738.0	0.0013550135501355																				1.8207900000000002e-33	0.717617	738.0	14.0	1.19253	0.398374	0.398374	1.8124962483163773e-29	True	54M
CGGAGTAGATGAAGGCGAAGCTGCTGC	TGTAGATGCTGGCGATAGCGGGGGTGG	(octopus_NC_068994.1_44920595)	1.0	554.0	0.0018050541516245																				2.44908e-13	0.438786	554.0	13.0	1.13731	0.411552	0.411552	7.93657368053393e-10	True	54M
CGGAGTAGTCATCGACGTGACCCACAA	CTGAAAACCACTTGTCAAGATTCTTTC	(octopus_NC_069003.1_25306084) (octopus_trinity_TRINITY_DN55940_c8_g3_i1.p1_869)	1.0	355.0	0.0028169014084507																				6.88424e-08	0.418912	355.0	13.0	1.13233	0.346479	0.338028	0.0001295460177315	True	54M
CGGAGTGGTCAGATTGTCTGAACGGGC	ACAATCTTGTTTTGGAGTTCGTCGTGG	(octopus_NC_068981.1_173506510) (octopus_trinity_TRINITY_DN55313_c4_g1_i3.p1_472)	1.0	625.0	0.0016																				9.91385e-18	0.566217	625.0	13.0	0.98436	0.2688	0.2688	4.4738387867660064e-14	True	54M
CGGAGTGGTTGGCGTTAGGAAGGGCAT	CCAGCAGTAGAAACTCTGCCAGATCAA	(octopus_NC_068997.1_35897659) (octopus_trinity_TRINITY_DN47125_c7_g1_i1.p1_125)	200.0	5072.0	0.0394321766561514																				1.43995e-06	0.192166	5072.0	15.0	4.69622	1.46905	1.36278	0.0022997229361439	True	54M
CGGAGTTTGGCGGAGAACTTGAATTGC	TCTCTCATGAGTTCGTCTTTAAGGTCT	(octopus_NC_069003.1_19205911) (octopus_trinity_TRINITY_DN54780_c3_g2_i8.p1_2958)	1.0	375.0	0.0026666666666666																				3.08697e-07	0.496047	375.0	13.0	0.958392	0.266667	0.202667	0.0005368654289687	True	40M1D14M
CGGAGTTTTCTCTCTTCAGTCGAGATC	AAGATTATCTTTGCAATTTCGGCTGGT	(octopus_NC_068993.1_44030567)	2.0	808.0	0.0024752475247524																				9.30555e-15	0.381841	808.0	11.0	1.43656	0.440594	0.433168	3.3831519351023016e-11	True	54M
CGGATAAAGTTGGTCCCTGTGCTCCTT	AATTTGTCCATAGGGACCTGTAGTTGA	(octopus_trinity_TRINITY_DN55082_c3_g1_i3.p1_2028)	2.0	1786.0	0.0011198208286674																				1.82851e-08	0.195773	1786.0	13.0	0.658375	0.143897	0.120381	3.677948365172789e-05	True	17M472N37M
CGGATAACAGGTAAATGTTGGTGACAG	GAAGAGCACCTGGACATGGATGATCTG	(octopus_NC_069008.1_17394243)	1.0	254.0	0.0039370078740157																				2.09804e-11	0.611111	254.0	10.0	1.1283	0.417323	0.417323	5.71648172930478e-08	True	54M
CGGATAGAGAGCCGGGCGCCAGTGAGG	TCCAGAAAAATGTTGGGGAAGATTTCC	(octopus_NC_068999.1_49262383)	1.0	370.0	0.0027027027027027																				1.0517e-09	0.504475	370.0	9.0	0.841117	0.221622	0.17027	2.419090829816213e-06	True	54M
CGGATAGCTTTGACCTCTTCGAGAATG	GCAGAGCGCATCAGAAACTGTCTATCA	(octopus_NC_068986.1_71666054) (octopus_trinity_TRINITY_DN53520_c1_g1_i2.p1_1113)	1.0	852.0	0.0011737089201877																				2.69629e-11	0.277349	852.0	4.0	1.81048	0.626761	0.610329	7.271408168441608e-08	True	54M
CGGATAGTTTTGTATTCAAGAACCAAA	GGCAGTCCCAAACATAAAAATTGGAAA	False	1.0	884.0	0.001131221719457																				2.09448e-71	0.797423	884.0	13.0	1.38536	4.89706	3.931	5.830661983919408e-67
CGGATATCAGTTGTTTACTTAATTGCT	GTGAAGCTATCAAACCGTTGTAGATTT	(octopus_NW_026347077.1_76)	1.0	178.0	0.0056179775280898																				2.08082e-07	0.565355	178.0	10.0	1.29392	0.544944	0.404494	0.0003696099622203	True	54M
CGGATATGATTCCACATCTGACCTGAT	GTCATTGCAAATATAATGATCATAGGT	(octopus_NC_068993.1_63652363) (octopus_trinity_TRINITY_DN55232_c7_g1_i6.p1_249)	2.0	1593.0	0.0012554927809165																				2.10262e-07	0.273138	1593.0	15.0	0.77064	0.201507	0.178908	0.0003732699174132	True	1S53M
CGGATATTCCTACATACATACATACAT	ACACCCACAGTCACATACACTTTGCTA	False	1.0	992.0	0.001008064516129																				1.28641e-78	0.773721	992.0	13.0	1.1274	3.52823	3.00403	4.070820099434052e-74	True	5S49M
CGGATATTTATTTGGTGACGAATGGAA	AACCAACATATCTGCCATAATTGCAAT	(octopus_NW_026357956.1_146) (octopus_trinity_TRINITY_DN54112_c1_g2_i7.p1_79)	2.0	3791.0	0.0005275652862041																				8.98002e-44	0.338248	3791.0	11.0	1.31294	0.550251	0.531786	1.2794371895171576e-39	True	54M
CGGATATTTGTCCTCATCTTGTTTGTT	GTTAACCCTCCAGCCTTCATCAGGTGT	(octopus_NC_068997.1_29508457)	29.0	1057.0	0.0274361400189214																				5.2545e-10	0.283524	1057.0	15.0	5.66122	7.8316	4.85241	1.2464527810602435e-06	True	54M
CGGATCAACTGGAACCCTCAACGTCGT	AAGTGACGGAGTGCCAACAACAACATA	(octopus_NW_026345043.1_940)	21.0	521.0	0.0403071017274472																				1.69298e-08	0.448074	521.0	13.0	3.59889	4.23225	4.08061	3.417851371278546e-05	True	54M
CGGATCAACTGGAACCCTCGACGTTGT	AAGCGACGGAGTGCCAACAACTACCTA	(octopus_NC_068982.1_83519358) (octopus_trinity_TRINITY_DN49927_c8_g3_i2.p1_303)	5.0	829.0	0.0060313630880579																				1.5115e-10	0.17639	829.0	12.0	2.07626	1.43788	1.18094	3.789797213954757e-07	True	54M
CGGATCAAGAGAGCACCGAGCAAACCG	ACTGACCATCACTGATCTCTCCTTGTC	(octopus_NC_068988.1_57461196) (octopus_trinity_TRINITY_DN56267_c1_g4_i1.p1_1057)	2.0	525.0	0.0038095238095238																				7.3556e-08	0.352453	525.0	11.0	1.56484	0.582857	0.569524	0.0001379390115598	True	54M
CGGATCACACTGCAACAGTCGTACAAT	TGACGGATCACTTCCTGCTCCTTCAAT	(octopus_NC_068993.1_778068) (octopus_trinity_TRINITY_DN50410_c0_g1_i18.p1_466)	2.0	703.0	0.0028449502133712																				8.62081e-12	0.440432	703.0	13.0	1.29759	0.493599	0.458037	2.4358120819468706e-08	True	54M
CGGATCAGTCCTAAAATCTAATCAGTT	CGTGCTAGATATGAGGTCAAACATCCC	(octopus_NW_026436965.1_721)	1.0	834.0	0.001199040767386																				4.35057e-19	0.426972	834.0	15.0	0.958439	0.21223	0.21223	2.1463378643281552e-15	True	54M
CGGATCATGCTTCTCTGAACAGCCTGC	AGATCCTGTGGTAATATGGACTGGTGC	(octopus_trinity_TRINITY_DN53035_c5_g1_i8.p1_1129)	3.0	4652.0	0.0006448839208942																				7.74995e-21	0.326796	4652.0	13.0	1.39637	0.501075	0.493766	4.2515731469857707e-17	True	24M860N30M
CGGATCCAACAATGATATAGATGGTCC	AGATGCCAACGAGCGCAGGGTATTCTT	(octopus_NC_068989.1_93083115) (octopus_trinity_TRINITY_DN55797_c4_g3_i1.p1_797)	1.0	1047.0	0.0009551098376313																				1.4065e-36	0.624188	1047.0	12.0	1.14399	0.338109	0.338109	1.5755085829504578e-32	True	54M
CGGATCCTTAATCTCGTCCCATATATG	AAAAGAAATCGCTTGCTTCCATCTACA	(octopus_NW_026383941.1_754)	1.0	241.0	0.0041493775933609																				5.05926e-08	0.604767	241.0	8.0	1.67482	0.842324	0.775934	9.669708784875632e-05
CGGATCCTTGTCGTTTAGACATTTTAG	TCGATTTGTCGAAGGGTTCATTGTTGA	(octopus_NC_068985.1_97344608) (octopus_trinity_TRINITY_DN48534_c10_g2_i4.p1_164)	2.0	1787.0	0.0011191941801902																				2.9142e-15	0.211972	1787.0	15.0	0.995437	0.229994	0.216004	1.1021192430591242e-11	True	54M
CGGATCTCATCTGACATTTCAGCAATT	CTGCGTATACTGGCAAGGGAGCTACTA	(octopus_trinity_TRINITY_DN56048_c3_g2_i2.p1_2094)	1.0	868.0	0.0011520737327188																				4.86661e-09	0.415461	868.0	15.0	1.17636	0.327189	0.327189	1.0432313949885912e-05	True	27M369N27M
CGGATCTGCAGAACATTCCCACCACTG	AGAATGAGCTGAACAACCTGGGTGTGC	(octopus_NC_068989.1_41621600) (octopus_trinity_TRINITY_DN49835_c10_g5_i1.p1_420)	1.0	304.0	0.0032894736842105																				4.7066e-15	0.621109	304.0	12.0	1.19953	0.519737	0.519737	1.7508064687266143e-11	True	54M
CGGATCTTCCGTAGCCGCCATTTTGTG	TAGCTGTGTGCGTGTGTGTATATGTGA	(octopus_NC_068982.1_107840611)	2.0	1997.0	0.00100150225338																				1.34572e-133	0.812535	1997.0	15.0	1.35507	1.94492	1.54532	8.696940406499649e-129	True	51M3S
CGGATGAAATATACCTTAATAATAATA	ATAATAATAATAACAACAGTTAGGAAC	(octopus_NC_069000.1_34762573)	1.0	55.0	0.0181818181818181																				1.28772e-06	0.911765	55.0	5.0	2.13065	5.43636	3.76364	0.0020694881385041	True	54M
CGGATGACGCACAATGAGAAGAAAAAT	AGGAAAGAATCAATTCAGTTTAATAAT	(octopus_NC_068986.1_8747926)	1.0	429.0	0.0023310023310023																				5.19727e-10	0.472543	429.0	14.0	1.23031	0.37296	0.354312	1.2334345939418686e-06	True	15M1D39M
CGGATGCCGGGGCGGAAACCCACGCCG	CCATCTCCTCAGTCATCTGGCCATTGA	(octopus_NC_068990.1_52095688)	14.0	591.0	0.0236886632825719																				1.95696e-06	0.23505	591.0	11.0	3.32522	1.52115	1.511	0.00307105023275
CGGATGCTGCAATAAAATTGCCACAGC	TTCAGGATTCTTTTCTTTGCTTTCAAT	False	4.0	518.0	0.0077220077220077																				6.04919e-37	0.786768	518.0	11.0	2.42157	2.43243	2.02896	6.868019027396122e-33
CGGATGCTGCAATAAAATTGCCACATC	TTCAGGATTCCCAATCACAGACCAATG	False	38.0	1100.0	0.0345454545454545																				2.07213e-59	0.608884	1100.0	9.0	3.30654	6.69909	4.62909	4.486858181294149e-55
CGGATGCTGCAATAAAATTGCGACAGC	TTCAGGTTGATTCCTGAGAGTAAAAGA	(octopus_trinity_TRINITY_DN56060_c5_g1_i7.p1_251)	154.0	3819.0	0.0403246923278345																				4.56215e-46	0.320924	3819.0	15.0	3.45374	6.14114	4.56009	6.954969668844404e-42	True	44M10S
CGGATGGACGGATGGATGGACGTACAA	GGAGGTAAGTCAGGCAGAATCGTTACT	(octopus_NC_069000.1_45211183)	2.0	2338.0	0.0008554319931565																				9.13818e-73	0.45306	2338.0	9.0	1.1991	0.366125	0.365697	2.6085469924357234e-68	True	54M
CGGATGGCTCCTTCATCAAACGAAAAT	TCGTGTTCTCGAATAACAGCCCGACTA	False	1.0	1078.0	0.0009276437847866																				2.70944e-09	0.433898	1078.0	15.0	0.750217	0.173469	0.165121	5.966107270291256e-06	True	37M17S
CGGATGGCTTCTGATGAACCTTTTCAC	ATATTCAATGTCTGCATGCTCAATTTT	(octopus_trinity_TRINITY_DN56060_c5_g1_i44.p1_25)	2.0	1118.0	0.0017889087656529																				2.88833e-10	0.161943	1118.0	15.0	2.53456	2.46422	2.4517	7.039834795659161e-07
CGGATGGTAGCAAAGTTGCCCGCTCCT	GGTTCCAGGCTTCGCGAGGGACTGTGA	(octopus_trinity_TRINITY_DN55495_c6_g1_i21.p1_1161)	1.0	413.0	0.0024213075060532																				4.06972e-17	0.504626	413.0	15.0	1.25916	1.58111	1.19128	1.760515112074787e-13
CGGATGTAAAACAAATGAACGAATGTG	TATATGTGAGTGTATGTATGTATGTGT	(octopus_NC_068989.1_73185021) (octopus_trinity_TRINITY_DN47677_c5_g9_i7.p1_3)	1.0	289.0	0.0034602076124567																				2.60893e-19	0.797609	289.0	14.0	1.29234	0.474048	0.439446	1.305408818450137e-15	True	54M
CGGATGTATCCATAGGTGTCTGTTCAA	CTGTCTCTTCAGCTAACTCTTTAGCTA	(octopus_NC_068999.1_29606412) (octopus_trinity_TRINITY_DN50897_c6_g1_i4.p1_344)	1.0	229.0	0.0043668122270742																				1.67458e-06	0.456761	229.0	13.0	1.36541	0.454148	0.393013	0.0026515315467843	True	52M2S
CGGATGTCATCCCTACCTTCATGTCCA	CACATGGTCCATTATCGACGAAGACAC	(octopus_NC_068994.1_5525263) (octopus_trinity_TRINITY_DN56464_c3_g3_i11.p1_704)	1.0	234.0	0.0042735042735042																				5.05188e-07	0.489123	234.0	9.0	1.07514	1.88462	1.42308	0.0008554030011044	True	6S48M
CGGATGTCATCGTCATCATAATCTCCA	TCTTCTTTAATCATCATTAATGGTTCA	(octopus_NW_026363406.1_10441) (octopus_trinity_TRINITY_DN45308_c0_g1_i3.p1_387)	1.0	900.0	0.0011111111111111																				1.3562e-08	0.292228	900.0	11.0	1.17241	0.435556	0.415556	2.767671832013649e-05	True	54M
CGGATGTCATGCCAAGGTTATTATTAC	TGTTGTAGTTGTTGTTGTTGTTGTTGT	(octopus_trinity_TRINITY_DN52651_c6_g3_i4.p1_194)	2.0	693.0	0.0028860028860028																				1.63356e-11	0.391547	693.0	13.0	1.91694	1.14574	0.937951	4.4973095968174384e-08
CGGATGTGTATATATTTGTATGTGTGT	ATATACATATATGTACGTGTGTGACTG	(octopus_NC_068993.1_12807755)	1.0	98.0	0.010204081632653																				3.66721e-10	0.879599	98.0	6.0	1.53035	4.65306	2.20408	8.839586640800092e-07	True	15M2D39M
CGGATGTTGGTCTTGTCATTGAGGTTG	ACCAGTTTGGCTATGTCTTGTTTTCCT	(octopus_trinity_TRINITY_DN54205_c2_g3_i2.p1_204)	1.0	295.0	0.0033898305084745																				9.25882e-08	0.52973	295.0	11.0	1.18959	0.471186	0.454237	0.0001716136316299	True	9S45M
CGGATGTTTTGCATGCTTTTCGCTGGT	GCAGGACCCTGACCCATTGCATCCATA	(octopus_trinity_TRINITY_DN54412_c8_g2_i3.p1_1260)	1.0	299.0	0.0033444816053511																				4.62975e-09	0.516195	299.0	8.0	1.32171	0.397993	0.367893	9.946311227782105e-06
CGGATTAAGATTAGTGTCTCTGTCCTT	ATCGATACCCGTAGCGATGAAGCATTT	(octopus_NC_068987.1_50606015)	1.0	789.0	0.0012674271229404																				1.79836e-06	0.436111	789.0	11.0	0.763596	0.149556	0.148289	0.0028355438764657	True	54M
CGGATTAAGTCGATTACATCGACCCCA	GTGCGTAACTGGTACTTATTTAATTGA	(RF_all_LGKD01090775.1/9967-9518_235) (octopus_NC_068989.1_52985805) (octopus_trinity_TRINITY_DN47611_c3_g2_i1.p1_249)	6.0	844.0	0.0071090047393364																				5.3161e-10	0.328992	844.0	15.0	3.13993	2.22156	2.1872	1.2603244877576011e-06	True	54M
CGGATTAAGTCGATTATATCGACCCCA	GTGCGTAACTTGTACTTATTTAATCGA	(octopus_NC_068985.1_99219629) (octopus_trinity_TRINITY_DN54428_c6_g1_i1.p2_307)	24.0	2122.0	0.0113100848256361																				5.58863e-13	0.139393	2122.0	13.0	2.76953	1.33695	1.30537	1.7568969406372e-09
CGGATTAATACAGTGTCTGTGTGTCTG	CGTTCTCGAGGACTATTGGGGGTATGC	False	2.0	1836.0	0.0010893246187363																				3.896e-131	0.986653	1836.0	5.0	0.908368	0.235294	0.211329	2.453775246765892e-126	True	51M3S
CGGATTAATATCTTCTTCTTCTGAAGA	ACTTCCTGTATACGACGAGAGGGAATC	(octopus_trinity_TRINITY_DN50811_c7_g2_i9.p1_4)	1.0	321.0	0.0031152647975077																				1.34392e-17	0.639418	321.0	11.0	1.51357	3.64486	3.20872	6.010649862138867e-14	True	42M12S
CGGATTAGAAGAATTAGCATGAATATG	TACGGACTTGTTGCTATGACGTACATC	(octopus_NC_068981.1_53564333) (octopus_trinity_TRINITY_DN55046_c10_g1_i15.p1_708)	1.0	1525.0	0.000655737704918																				6.36984e-99	0.660227	1525.0	10.0	1.1854	0.382295	0.361311	2.739461029175303e-94	True	54M
CGGATTCCACTGTAAAGCACTTTTCGC	TGCATTTGGTGTGTCCTTTCTAAGTGT	(octopus_NC_068985.1_26093975)	8.0	640.0	0.0125																				8.52294e-22	0.375709	640.0	15.0	2.55438	1.52031	1.47812	4.941887715394253e-18	True	54M
CGGATTCGCTTGAAGAAGTCTTTGTTG	TAAAGACTTATCAGGAGCCTGCCCAAG	(octopus_NC_069001.1_3084463) (octopus_trinity_TRINITY_DN56369_c6_g1_i14.p1_1525)	1.0	798.0	0.0012531328320802																				1.64094e-09	0.813809	798.0	4.0	0.651969	0.122807	0.101504	3.697506974869808e-06	True	48M6S
CGGATTCTGTGGGTGTGCAGGAGCTGT	AGATCTAACTGTCTTAGCTGCTGAAGT	False	1.0	124.0	0.0080645161290322																				2.14679e-15	0.904911	124.0	5.0	2.24513	9.15323	7.79032	8.197761410453335e-12
CGGATTCTTAGATCTTATTCCGAAATC	AATTACCCAAGAATTCGGAGGGAAACA	(octopus_NW_026348835.1_442) (octopus_trinity_TRINITY_DN56581_c7_g3_i4.p1_637)	26.0	52559.0	0.0004946821667078																				9.75988e-112	0.138409	52559.0	11.0	1.85317	0.975323	0.967066	4.947262590357202e-107	True	53M1S
CGGATTCTTCGTCAAGTGGTAGGTCAG	TAAAATCCTTTGATGTGTCTGAATTAC	(octopus_trinity_TRINITY_DN51767_c5_g1_i3.p1_2480)	1.0	399.0	0.0025062656641604																				4.41905e-07	0.475465	399.0	15.0	1.60123	5.44862	4.20301	0.0007536080611873	True	34M6977N18M2S
CGGATTCTTGAATACAGATGTTCTTCG	CAGGCTGAATTCTGGTTGCTATTTCGT	(octopus_NC_068984.1_95708499)	1.0	200.0	0.005																				2.89087e-12	0.678793	200.0	11.0	2.04527	2.525	2.445	8.527818899553012e-09	True	54M
CGGATTTAAATCCTGTTTGTGTGTGTC	TGTATATATATATGTGTGTGTGTGAGA	(octopus_NC_068998.1_47052545)	1.0	344.0	0.002906976744186																				5.628560000000001e-18	0.611953	344.0	10.0	1.24998	0.369186	0.369186	2.58259406188089e-14	True	53M1S
CGGATTTAGCCACTGATGGAACAGGAC	GAAACACCACCGATACGATGACGTAAC	(octopus_NC_068986.1_91112423) (octopus_trinity_TRINITY_DN55882_c3_g2_i5.p1_83)	1.0	615.0	0.0016260162601626																				1.93451e-07	0.461949	615.0	13.0	0.997753	0.278049	0.278049	0.0003449668281917	True	54M
CGGATTTAGCTCCTGTTTAATGCTTCC	CGAGGAGTGATTTTCAGATCGGAGAGC	(octopus_NC_068995.1_57954833) (octopus_trinity_TRINITY_DN45738_c4_g4_i2.p1_966)	1.0	218.0	0.0045871559633027																				1.09219e-07	0.550207	218.0	11.0	1.22931	0.37156	0.344037	0.0002007651478259	True	44M10S
CGGATTTATAATTTTGAAATATTGCAC	TGACGAAGGAAATGAGTTCGGGTACTA	(octopus_NC_068981.1_47856426)	1.0	1002.0	0.0009980039920159																				2.54744e-16	0.394242	1002.0	9.0	1.35145	0.959082	0.94511	1.0416323214594333e-12	True	54M
CGGATTTCTTTCAGCACAGTGATGTAG	TCCCTCACTTATCAGCATTTTTAATCA	(octopus_trinity_TRINITY_DN51948_c1_g2_i6.p1_314)	4.0	4290.0	0.0009324009324009																				9.98428e-21	0.24307	4290.0	13.0	0.705685	0.158508	0.125175	5.442399081365948e-17	True	17S37M
CGGATTTGAAGGCTTCGCCAAGTAGTT	TGTTAAACAGTAGAACAGTTTTGAGAT	(octopus_NW_026424452.1_134) (octopus_trinity_TRINITY_DN44776_c6_g10_i2.p1_254)	3.0	2818.0	0.0010645848119233																				5.89059e-14	0.182982	2818.0	13.0	1.10006	0.254791	0.234564	2.0097123177572664e-10	True	4S50M
CGGATTTTCTTATTGTCACGAGCAGCA	TTTCCAGATAAATCTAAAATTTCAGCA	(octopus_NC_068987.1_44345720) (octopus_trinity_TRINITY_DN51359_c2_g1_i4.p1_171)	1.0	300.0	0.0033333333333333																				4.56887e-21	0.746001	300.0	14.0	1.42802	0.533333	0.516667	2.5381825515671465e-17	True	1S53M
CGGATTTTCTTGAGCCATTTTTCGACG	CTGGACCCTGGACCAAACCATGAAGGC	(octopus_NC_068990.1_21557033) (octopus_trinity_TRINITY_DN46557_c1_g1_i8.p1_43)	1.0	997.0	0.0010030090270812																				1.79424e-21	0.453103	997.0	13.0	1.1742	0.336008	0.334002	1.0208201108693219e-17	True	54M
CGGATTTTGGAGAGTTCAACAACACTA	GGTCAGCCATCACCTCGCCAAGCCTCT	(octopus_NC_068985.1_105683698)	2.0	1487.0	0.0013449899125756																				3.12931e-08	0.231604	1487.0	13.0	1.21122	0.27505	0.27505	6.12793307667891e-05	True	54M
CGGATTTTGTCATATGCCTGTTGTTGC	TGTTCCATTTTCATTTCTGGTGGATTC	(octopus_trinity_TRINITY_DN51947_c4_g1_i14.p1_606)	1.0	133.0	0.0075187969924812																				1.2465e-18	0.927952	133.0	7.0	1.31442	0.533835	0.511278	5.970083158007029e-15
CGGATTTTGTGTTAGGTATGTATGAGT	GAGTGTTGAGAGATCTGGACCAGGTGA	(octopus_NC_068998.1_50807538)	1.0	371.0	0.0026954177897574																				8.76335e-53	0.974217	371.0	14.0	1.23628	0.501348	0.495957	1.611665426459104e-48	True	54M
CGGCAAAAAGAGACCGATAGAATAAGT	ACTAGGCTTCCAAAGAATAAGTCCTGG	(RF_all_LGKD01126972.1/628-1263_148) (octopus_NC_068983.1_113527256) (octopus_trinity_TRINITY_DN42743_c8_g2_i1.p1_194)	133.0	3419.0	0.0389002632348639																				3.24229e-15	0.113283	3419.0	15.0	4.49951	14.6891	13.1433	1.2217693496119344e-11
CGGCAAAACCAGCTTTGCACATACCAG	ATCCATTGTCAAACGAGAGCAGCGACT	(octopus_NC_068987.1_18462790) (octopus_trinity_TRINITY_DN46007_c5_g6_i2.p1_183)	13.0	30727.0	0.0004230806782308																				6.118479999999999e-252	0.187994	30727.0	14.0	1.08937	0.480164	0.461158	1.0081643123968306e-246	True	38M2D16M
CGGCAAAACTCATCCCGCTATTAGACG	TGTAGGTAATCCTATACATCCGCCTCA	(octopus_NW_026336864.1_823)	1.0	500.0	0.002																				4.73746e-08	0.420343	500.0	14.0	1.19511	0.378	0.37	9.084773582498888e-05	True	54M
CGGCAAAAGAGACCAATAGAATAAGTA	CTAGGCTTCCAAAGAATAAGTCGCGAG	(octopus_NC_068983.1_29068661) (octopus_trinity_TRINITY_DN53343_c11_g2_i2.p1_9)	120.0	2163.0	0.0554785020804438																				7.94585e-09	0.18397	2163.0	15.0	3.96742	3.64309	3.15765	1.6638549243020638e-05	True	50M4S
CGGCAAAAGAGACCGATAGAATAAGTA	CTGGGCTTACAAAGAATAAGTCCTGGG	(RF_all_LGKD01126972.1/628-1263_148) (octopus_NC_068997.1_7890905) (octopus_trinity_TRINITY_DN42743_c8_g2_i6.p1_200)	383.0	14285.0	0.0268113405670283																				5.91338e-151	0.267788	14285.0	15.0	4.77889	1.66461	1.55219	4.544297124175451e-146
CGGCAAACTTGTTTTCATTAGGGGACC	ACTTAACCACTGTAGCAGACCGGTTAA	(octopus_trinity_TRINITY_DN49343_c3_g3_i6.p1_287)	3.0	5530.0	0.0005424954792043																				1.54689e-33	0.208655	5530.0	15.0	0.857966	0.185353	0.17179	1.5447385912389798e-29	True	2S37M1394N15M
CGGCAAAGTCAACCTCGGTGGAATTTG	AACTCAGAACATAGTTATAGGCAAACT	False	1.0	373.0	0.002680965147453																				9.4657e-19	0.634173	373.0	8.0	1.75992	1.36193	1.32976	4.5701050187230856e-15	True	52M2S
CGGCAAATCTTTCTCATTTTCCCCTTC	AAGATAGAGTCGGGTAGCTTCAAGATA	(octopus_NC_068997.1_19218566) (octopus_trinity_TRINITY_DN55988_c8_g2_i5.p1_442)	1.0	278.0	0.0035971223021582																				3.70129e-12	0.838049	278.0	9.0	0.970538	0.241007	0.241007	1.0813664966708542e-08	True	54M
CGGCAAATTGTAAGTGCAATGGCAAGT	GGTGTGACACAGTTGCCAAGAACACAC	(octopus_NC_068991.1_49095356) (octopus_trinity_TRINITY_DN49622_c2_g1_i2.p1_150)	1.0	387.0	0.0025839793281653																				5.45476e-06	0.430529	387.0	13.0	0.938922	0.24031	0.24031	0.0080583147852152	True	54M
CGGCAACAGGAGATGTCATGGAATGAC	AATTCCATATGTGATATCCGGCGTGGG	(octopus_trinity_TRINITY_DN47592_c1_g1_i8.p1_1278)	1.0	574.0	0.0017421602787456																				2.76817e-09	0.416082	574.0	14.0	1.19335	0.961672	0.890244	6.08863146094836e-06
CGGCAACATAGCCATCTGGTCCAACAC	TATTTCGAACCATAGACATGGATCCTG	(octopus_trinity_TRINITY_DN50419_c4_g1_i8.p1_938)	1.0	1057.0	0.0009460737937559																				1.04169e-61	0.595909	1057.0	13.0	1.17013	0.391675	0.374645	2.3725267225231388e-57	True	15M2892N39M
CGGCAACATGACCATCCCCAAGCACAA	CAACATATATATATATATATATTAGGA	(octopus_trinity_TRINITY_DN51467_c5_g1_i8.p1_66)	4.0	452.0	0.0088495575221238																				1.97049e-16	0.544143	452.0	11.0	1.98458	3.59071	3.23009	8.124562061231139e-13	True	49M5S
CGGCAACTTACAAAGATCTTTAGATCA	GGCAATGCTTCACCGAGAGGAGATATA	(octopus_NC_069005.1_29463233)	2.0	413.0	0.0048426150121065																				1.22737e-08	0.471719	413.0	15.0	1.57946	0.552058	0.552058	2.5171571603948043e-05	True	54M
CGGCAACTTCAGTGTACGACCCTTTCC	TACTTGTAAGTAGTCCAGTAAACTACC	(octopus_trinity_TRINITY_DN48792_c10_g3_i9.p1_598)	3.0	889.0	0.0033745781777277																				8.24769e-12	0.421878	889.0	13.0	2.21424	11.8661	6.9865	2.334422634808105e-08	True	29M23520N25M
CGGCAACTTGTTGGGAACCATCATTGC	TGGTATAGTGCCTAGCTTTTCTTGGTG	(octopus_NC_069010.1_5035986) (octopus_trinity_TRINITY_DN45988_c7_g1_i7.p1_770)	1.0	769.0	0.0013003901170351																				1.19992e-11	0.387701	769.0	15.0	0.849786	0.196359	0.185956	3.345655391226758e-08	True	54M
CGGCAACTTTACTCGAAAAATCTGGCA	CTTATTTTCAAACTGAAAATCAACAAA	(octopus_NC_068992.1_9163299)	1.0	610.0	0.001639344262295																				2.34656e-11	0.359575	610.0	13.0	0.932833	0.221311	0.221311	6.364991891185455e-08	True	54M
CGGCAAGGTGGGTTCGAGGGAAGAGAG	CAGATGCACGGCCCATAGAACGTGCTC	(octopus_trinity_TRINITY_DN56525_c6_g1_i7.p1_42)	1.0	780.0	0.0012820512820512																				2.26773e-19	0.425959	780.0	9.0	0.986184	0.244872	0.242308	1.139357912343636e-15	True	44M10S
CGGCAATAATTATAAAGTCTTTCGCAC	ATGAGACAACAATCTTTTCTTGGATCT	(octopus_NC_068998.1_18562212) (octopus_trinity_TRINITY_DN53587_c6_g1_i3.p1_431)	2.0	462.0	0.0043290043290043																				1.50089e-07	0.413962	462.0	12.0	1.44158	0.391775	0.383117	0.0002712212840321	True	54M
CGGCAATATGTATCTGTGCCAATATTC	AAATTGATCGTTACAATATTGATTGCA	(octopus_NC_068998.1_11559960)	1.0	1211.0	0.0008257638315441																				1.7508300000000003e-18	0.363645	1211.0	15.0	1.12515	0.346821	0.330306	8.305417471251277e-15	True	54M
CGGCAATATTTTATATTTTCTCGGTCC	CAGAAATGAGAAAAGTAGCTCGTCCGG	(octopus_NC_068981.1_192422314)	1.0	579.0	0.001727115716753																				2.94403e-11	0.383718	579.0	15.0	0.946798	0.276339	0.271157	7.911052497332096e-08	True	3S51M
CGGCAATCCTTGATTTTATAGGGTGAG	GGGTTGACATCCGCCGGGCTCTGGTGA	(octopus_trinity_TRINITY_DN53832_c4_g2_i3.p1_2012)	12.0	1043.0	0.0115052732502396																				4.20207e-30	0.491612	1043.0	15.0	2.35085	7.77469	6.95014	3.65806779349866e-26	True	16S38M
CGGCAATCTGTCCACTTGTTGCCATTT	GACATAACATACTCTCAACCATTTTAG	(octopus_NC_069000.1_15961999) (octopus_trinity_TRINITY_DN49925_c5_g1_i7.p2_215)	1.0	547.0	0.0018281535648994																				2.14571e-13	0.450011	547.0	15.0	1.07777	0.338208	0.316271	6.98703933637504e-10	True	54M
CGGCAATGATATTACTGTTGATTTTGG	TATTGGGTTTTTGTATTGTCCTGTATA	(octopus_trinity_TRINITY_DN50523_c8_g1_i1.p1_230)	3.0	4673.0	0.0006419858763107																				1.73175e-69	0.335467	4673.0	11.0	1.31544	5.38519	3.59897	4.641349363433737e-65
CGGCAATGTCTGGGATGCTTTTTCGTC	AAACTTTGGACACACAATTTGCTCTGC	(octopus_trinity_TRINITY_DN56321_c2_g1_i5.p1_91)	20.0	14517.0	0.0013776951160708																				5.07513e-48	0.225253	14517.0	15.0	1.06742	0.388648	0.311015	8.18409276102365e-44
CGGCAATTACCTCACCGGTTTTGAAGG	GCCTGTGAGTGAAGACACCACGGGCCC	(octopus_NC_068987.1_241490)	1.0	332.0	0.003012048192771																				1.0562400000000002e-34	0.897304	332.0	10.0	1.16538	0.406627	0.376506	1.1031933121005884e-30	True	54M
CGGCACAAGTCCATCTTTTCCCGATTC	ATTCTTATTGTAGCCATTATTTAAGAG	False	2.0	931.0	0.0021482277121374																				8.69677e-13	0.342506	931.0	13.0	1.32819	2.77873	2.77336	2.688175687592709e-09	True	7S35M12S
CGGCACCAGAATCAGATTTCGTTATGG	CAAACTTGAAACAGTCTTATTTTTCCG	(octopus_NC_069003.1_22357243) (octopus_trinity_TRINITY_DN48656_c3_g3_i1.p1_1142)	2.0	715.0	0.0027972027972027																				1.26864e-09	0.402664	715.0	14.0	1.34613	0.316084	0.296503	2.8930016456876552e-06	True	4S50M
CGGCACCAGCAGCAACAGCTGCAGCAG	TGATTGCGTGGTTGTTGTTATACTTGT	(octopus_NC_068983.1_45073177)	2.0	808.0	0.0024752475247524																				2.46025e-45	0.720206	808.0	12.0	1.49346	0.591584	0.575495	3.6754481479913975e-41	True	54M
CGGCACCCTGGCGGGCTAGATAGCAAG	CAACCACCACACCAGAGAGACCGGCTG	(octopus_NC_069009.1_11612214) (octopus_trinity_TRINITY_DN56443_c7_g2_i2.p1_65)	1.0	405.0	0.0024691358024691																				4.91706e-43	0.95073	405.0	11.0	1.27066	1.46173	1.3037	6.846837598459039e-39	True	46M8S
CGGCACCTTTTATGAAAGCTGTGGTGG	TGAAGAGGAGAACCAACACTAGCTGGA	(octopus_NC_069003.1_4681941) (octopus_trinity_TRINITY_DN43349_c3_g1_i2.p1_14)	1.0	286.0	0.0034965034965034																				9.97212e-09	0.545908	286.0	10.0	1.16264	0.444056	0.444056	2.065426340787995e-05	True	4S50M
CGGCACGAACTTTCCGGACAACCCAAT	ATATATATATATATATATATACATATA	(octopus_NC_068987.1_32497145)	12.0	898.0	0.0133630289532293																				2.10018e-10	0.337202	898.0	13.0	3.2065	8.34076	7.01559	5.192372405661473e-07	True	54M
CGGCACGATTGAATGTGCCGATAGAGA	TCGTGCCACCCTCAGGCATGGCATCAC	(octopus_NC_069008.1_17657477) (octopus_trinity_TRINITY_DN56503_c4_g3_i7.p1_1373)	1.0	554.0	0.0018050541516245																				1.32771e-15	0.493505	554.0	12.0	1.54249	0.501805	0.480144	5.149432384571909e-12	True	54M
CGGCACTAAACAAGAAGGACGACATAT	TCTTCCACATTGTTCTGACGCTAACAA	(octopus_NW_026316471.1_279) (octopus_trinity_TRINITY_DN55637_c3_g3_i2.p1_1093)	6.0	14082.0	0.0004260758414997																				8.720509999999999e-240	0.420662	14082.0	5.0	1.31702	2.03451	2.01584	1.3342439235062258e-234	True	54M
CGGCACTGCCAGGTAATAATGTTTGCT	TCTTCCCCAATCCCAGAACGTCCAGAA	(octopus_trinity_TRINITY_DN44450_c7_g1_i2.p1_1160)	1.0	141.0	0.0070921985815602																				5.50019e-07	0.68289	141.0	6.0	1.12776	0.319149	0.319149	0.0009270787116586
CGGCACTGGTGTGGTTGTTGTTGTTGG	TGTTGTCGGCGCTGGTGTGGTTGTTGT	(octopus_trinity_TRINITY_DN55637_c3_g3_i7.p1_1864)	30.0	14568.0	0.0020593080724876																				2.70449e-09	0.182002	14568.0	5.0	1.98806	0.719385	0.695222	5.955832448312322e-06
CGGCACTGTTGACAGAGCTGTCTTTCT	TCGTCCCTGACCTTTTGGATGGGGATG	(octopus_trinity_TRINITY_DN49491_c5_g1_i4.p1_1403)	1.0	339.0	0.0029498525073746																				3.35036e-10	0.483342	339.0	10.0	1.04414	0.489676	0.451327	8.109146948521957e-07
CGGCAGAATTTGAACTCAGAACATAAA	GACAGATGAAATGCTGCTAAACATTTT	(octopus_NC_068993.1_43657048) (octopus_trinity_TRINITY_DN43754_c5_g2_i1.p1_48)	60.0	11424.0	0.0052521008403361																				2.36033e-188	0.332606	11424.0	15.0	1.35083	0.869748	0.753676	2.543277716200233e-183	True	54M
CGGCAGAATTTGAACTCAGAACATAGC	AATGGGCAAAATACTGCTAAGCGTTTT	(octopus_NC_069008.1_17597548) (octopus_trinity_TRINITY_DN50051_c8_g7_i1.p1_43)	14.0	625.0	0.0224																				1.01334e-19	0.564006	625.0	12.0	2.92477	6.8576	5.768	5.2032102362139995e-16	True	54M
CGGCAGAATTTGAACTCAGAACGTAGC	AGCAGACAAAATACCGCTAAGCATTTC	(octopus_NC_068994.1_5984859) (octopus_trinity_TRINITY_DN53033_c1_g6_i4.p1_220)	19.0	1661.0	0.0114388922335942																				3.09291e-11	0.209352	1661.0	15.0	2.40026	3.15292	3.06562	8.293783688830527e-08	True	54M
CGGCAGACGAAATACCGCTAAGCATTT	TTTGAATGAGTGTATGATGAAACATAT	(octopus_NC_068991.1_16523602)	117.0	4047.0	0.0289103039288361																				4.79973e-14	0.158009	4047.0	15.0	5.57981	3.99778	3.24833	1.6498028400741042e-10	True	54M
CGGCAGACGAAATACTGCTAAGCATCT	CGCACGGTGTGCTAACGTTTCTGCCAG	(octopus_NC_068982.1_145503905) (octopus_trinity_TRINITY_DN47732_c4_g6_i2.p1_51)	1.0	123.0	0.008130081300813																				6.17342e-06	0.824521	123.0	7.0	2.22366	5.25203	4.7561	0.0090505446412385	True	54M
CGGCAGAGATAATCCCGACACAATGTC	TCCTCCAGATCGGAAGAGCACACGTCT	False	1.0	1161.0	0.0008613264427217																				1.46335e-41	0.403143	1161.0	12.0	1.71651	0.597761	0.55814	1.9441640586096494e-37
CGGCAGATAGGAGGGGAAGATAAGAAA	GAAAGATCGAAATGAAAGAGAAAGAGA	False	1.0	737.0	0.0013568521031207																				1.47033e-16	0.452669	737.0	14.0	1.07777	0.390773	0.386703	6.117553650341051e-13	True	36M18S
CGGCAGATGAAATACCACTAAGCATTT	CGCCCAGTGTGCTAACGTTTCTGAGAT	(octopus_NC_068987.1_94725479)	1.0	291.0	0.0034364261168384																				1.17959e-07	0.226988	291.0	8.0	1.30408	3.39519	3.39175	0.0002159486952551	True	50M4S
CGGCAGCAGCGACGACGGCGGCGAGGC	CGAACGATCGCGTGCCGATGCCGACGC	False	3.0	4415.0	0.0006795016987542																				2.27138e-08	0.141599	4415.0	13.0	1.15407	0.67701	0.66863	4.5198035772000565e-05
CGGCAGCTCTTCACCAGTTTGTGGCAG	ATCACGATATTCAAAAGTAACTTCACC	(octopus_NC_068984.1_123031303) (octopus_trinity_TRINITY_DN51885_c0_g1_i5.p1_127)	1.0	656.0	0.0015243902439024																				3.05392e-23	0.485541	656.0	9.0	1.18276	0.371951	0.371951	1.915942007972776e-19	True	53M1S
CGGCAGCTCTTCACCAGTTTGTGGTAG	ATCACGATATTCAAAAGTAGCTGCACC	(octopus_NC_068984.1_123038451) (octopus_trinity_TRINITY_DN51885_c0_g1_i5.p1_127)	1.0	466.0	0.0021459227467811																				7.66279e-09	0.379798	466.0	9.0	0.703382	0.145923	0.145923	1.6077716738033746e-05	True	54M
CGGCAGCTCTTCTAAGTCCATCAAATG	CCACACTGACCATATCTATGGCCCCTG	(octopus_trinity_TRINITY_DN56477_c0_g1_i7.p1_7724)	1.0	145.0	0.0068965517241379																				3.616e-08	0.660422	145.0	7.0	1.7423	1.0	1.0	7.030264452398806e-05	True	8S46M
CGGCAGCTGCCTCTGTTTTTAATCGCT	TTTCCTTATTCTTTTGCAGAGTTGGTG	(octopus_trinity_TRINITY_DN53444_c6_g5_i2.p1_104)	2.0	568.0	0.0035211267605633																				1.0781e-09	0.398923	568.0	13.0	1.48691	0.649648	0.56162	2.476980959235104e-06	True	12S42M
CGGCAGGCATTGCTAAGGGTCAGCGTC	TTGCGAAATACAAATGATGTCAACAGA	(octopus_trinity_TRINITY_DN55766_c6_g1_i26.p1_1134)	1.0	260.0	0.0038461538461538																				1.62509e-07	0.522632	260.0	12.0	1.23522	1.04615	0.926923	0.0002924251890022	True	26M1103N26M2S
CGGCAGGCTCTGGCGGGTCGGAGAGGT	CAGACCCCCAGTCTCTTCTTCTTCCTC	(octopus_trinity_TRINITY_DN42811_c4_g1_i6.p1_322)	1.0	225.0	0.0044444444444444																				2.5679e-06	0.497384	225.0	10.0	1.10174	0.4	0.368889	0.0039671878911065
CGGCAGGGATCCATGAAACAATTGTAA	ATTATGCAATTCTTCTTCGCATTAAAA	(octopus_NC_069001.1_11567195)	1.0	1175.0	0.0008510638297872																				1.92696e-43	0.557434	1175.0	13.0	1.16864	2.09702	1.73362	2.718289314726906e-39	True	7S47M
CGGCAGTAACTGTTAAAACAGAACTGC	CAATAGAAGCAGATTCAAAAATGTTTG	(octopus_NC_068985.1_25638415) (octopus_trinity_TRINITY_DN56425_c4_g1_i7.p1_5972)	1.0	256.0	0.00390625																				3.91904e-12	0.525837	256.0	5.0	0.990762	0.261719	0.261719	1.1423568891073084e-08	True	54M
CGGCAGTCATCAAAGAGAAATGATGAC	ATACGACGAGTACTACTACCACTGCCA	(octopus_NC_069004.1_545774) (octopus_trinity_TRINITY_DN44175_c9_g2_i3.p1_4302)	5.0	816.0	0.0061274509803921																				2.58122e-08	0.252038	816.0	15.0	1.58683	0.435049	0.435049	5.104330466843677e-05	True	2S52M
CGGCAGTCTTTCGGATTTCATCCAAAC	TTCTAAAGCCATTTGCATTCTCTACTA	(octopus_NC_068994.1_48937898) (octopus_trinity_TRINITY_DN53270_c5_g2_i1.p1_1106)	1.0	324.0	0.0030864197530864																				8.254439999999999e-36	0.925373	324.0	11.0	1.24494	0.518519	0.487654	8.997909300102529e-32	True	54M
CGGCATAAAAATCTGATTTTCACGTAT	GTAAGGGCAGGTACGTGTGTGTGTAAA	(octopus_NC_069001.1_1750597) (octopus_trinity_TRINITY_DN48569_c4_g4_i1.p1_193)	1.0	455.0	0.0021978021978021																				5.88394e-07	0.365392	455.0	13.0	1.14569	0.674725	0.668132	0.0009882275828725	True	3S51M
CGGCATACCATGGATACATCAGTGATC	CTGAGGTCTTGCTGTGGGACAAACCCA	(octopus_NC_069005.1_35184748) (octopus_trinity_TRINITY_DN45129_c3_g3_i3.p1_32)	1.0	671.0	0.0014903129657228																				1.40529e-06	0.317124	671.0	14.0	0.96953	0.242921	0.225037	0.0022473439136282	True	54M
CGGCATAGACGTGTCTGGCAATGCCAA	GACAAATGCCCACTAACAGATGATATT	(octopus_NC_069007.1_18163924) (octopus_trinity_TRINITY_DN45591_c3_g1_i11.p1_11)	5.0	11872.0	0.0004211590296495																				0.0	0.660709	11872.0	11.0	1.84225	1.5828	1.57362	0.0	True	54M
CGGCATAGATGAATTATTAACACCTTT	GTGACTTGGGGTCACCCTGTACATACA	(octopus_NC_068985.1_112153267)	6.0	1363.0	0.0044020542920029																				7.088e-21	0.408796	1363.0	13.0	1.33051	0.284666	0.273661	3.896560430945568e-17	True	52M2S
CGGCATAGTGACCCGGTCATATTCGTC	TTACTTCACTACAGTAAGCCAAGCGCT	(octopus_trinity_TRINITY_DN55797_c4_g3_i3.p1_583)	1.0	844.0	0.0011848341232227																				1.89021e-15	0.462448	844.0	12.0	0.999375	0.348341	0.278436	7.247681262659842e-12
CGGCATCAACATTTCCTTGTTCCAGGA	TGTTGGCAAAATTATCGACAAACAAAA	(octopus_NC_068981.1_9325173) (octopus_trinity_TRINITY_DN46557_c1_g2_i8.p1_278)	1.0	435.0	0.0022988505747126																				4.2961e-07	0.418867	435.0	11.0	0.902908	0.213793	0.213793	0.0007337329772299	True	54M
CGGCATCGAAGTTGGGTGTAGAGTCCC	GCTCCAGTTTGCTGCTCCTCACGGAAG	(octopus_trinity_TRINITY_DN47579_c3_g1_i26.p1_959)	1.0	787.0	0.0012706480304955																				1.77088e-12	0.352768	787.0	13.0	1.42819	3.11309	2.53621	5.324598820437454e-09	True	38M7263N16M
CGGCATCGGCTGCTCCGCTGGTGTCTC	TGCTGTCGCCACTGTCGCCACCGCTGC	(octopus_NC_068989.1_90703801) (octopus_trinity_TRINITY_DN48408_c2_g1_i14.p1_623)	1.0	89.0	0.0112359550561797																				4.89416e-12	0.934511	89.0	6.0	1.41849	0.730337	0.550562	1.41364206326047e-08	True	54M
CGGCATCTCTTTCTTAATGGCTACCCA	TCTAGTTGTTTCATACTCTCTCAGTTC	(octopus_NW_026429650.1_8501) (octopus_trinity_TRINITY_DN51521_c7_g1_i3.p1_103)	1.0	483.0	0.0020703933747412																				2.71337e-11	0.48246	483.0	13.0	1.33663	0.47412	0.465839	7.315777601714784e-08	True	54M
CGGCATCTTGTCCTTGAGCAAAAGTGC	ATTCCGCACTCTGTCCATGCACCATAT	(octopus_NC_068981.1_193866514)	5.0	3758.0	0.0013304949441192																				1.91383e-20	0.218047	3758.0	15.0	1.49363	0.455029	0.441192	1.0265834396339091e-16	True	54M
CGGCATGCAAATGATTCTTCCAGCTTG	CAGCCTTAAAATAATGATGATAATCTT	(octopus_NC_068992.1_63910629)	1.0	185.0	0.0054054054054054																				7.20957e-08	0.759333	185.0	9.0	1.16075	0.313514	0.313514	0.0001353383933491	True	3S51M
CGGCATGCATGTACACAAACAGACACA	CACACAAACATATACTGTGAAAATAAT	(octopus_NC_068994.1_17365439)	1.0	363.0	0.0027548209366391																				2.97497e-06	0.398526	363.0	12.0	1.68588	2.34711	1.25069	0.0045564015263822	True	21M2D33M
CGGCATGCCGCTGAGGTAACTCTTCAC	CAAAACTTTACCTGCGACATGGGCACT	(octopus_NC_068996.1_9774217) (octopus_trinity_TRINITY_DN44548_c10_g1_i7.p1_571)	1.0	768.0	0.0013020833333333																				1.3026399999999995e-20	0.42877	768.0	10.0	1.11903	0.311198	0.291667	7.054327154558057e-17	True	54M
CGGCATGGATAAATTACAACTGCAATA	ATAATAATAATAATAATAATAATACGA	(octopus_trinity_TRINITY_DN43778_c4_g1_i11.p1_492)	1.0	239.0	0.00418410041841																				3.20506e-13	0.823701	239.0	7.0	1.23466	2.30962	2.06276	1.0284469572277104e-09	True	11S43M
CGGCATGGCTGGGTCACTGGACATGCT	GGAAACCACATCCTGCCAGCAAGTTTA	(octopus_NC_069005.1_32312082)	3.0	3010.0	0.0009966777408637																				3.43426e-50	0.371858	3010.0	13.0	1.09547	1.42027	1.40963	5.884411058962702e-46	True	54M
CGGCATTATGGATAAGTAAATGCCGTT	GCATATTGGCATTCTGATTAAATGCTC	(octopus_NC_068988.1_28720185) (octopus_trinity_TRINITY_DN52097_c3_g2_i1.p1_1823)	2.0	890.0	0.0022471910112359																				2.54988e-08	0.319259	890.0	15.0	0.804799	0.173034	0.150562	5.045589066099623e-05	True	54M
CGGCATTCCAGGTGAGATTCCTGTTCG	AGGCATACCTGAAGAGAACAGAGTTGA	(octopus_NC_068989.1_2736081)	3.0	368.0	0.0081521739130434																				6.24795e-16	0.667203	368.0	11.0	1.71458	5.37228	4.3288	2.4819606795542642e-12	True	54M
CGGCATTCTCAGGGGGTTCGCATTCAC	ACCTGGATAGCAGATCCTTCTTGAGAT	(octopus_trinity_TRINITY_DN54160_c6_g1_i3.p1_1361)	2.0	2217.0	0.0009021199819576																				1.4386599999999998e-35	0.396287	2217.0	15.0	0.99303	0.228687	0.202977	1.5527847275303995e-31
CGGCATTGAAGGAGGATCAGGGGGCGG	CCTGGATGGTCCAGCACTGTTCAGGAT	(octopus_NC_068998.1_6080839) (octopus_trinity_TRINITY_DN50131_c9_g1_i17.p1_1090)	1.0	489.0	0.0020449897750511																				3.62993e-06	0.380159	489.0	12.0	0.87203	0.220859	0.186094	0.0054966230571877	True	2S52M
CGGCATTGAATCACATTCAAAAGTCTT	AAGTAACATATATATATTCAAAGGCTC	(octopus_trinity_TRINITY_DN49363_c1_g1_i7.p1_886)	1.0	335.0	0.0029850746268656																				3.74613e-07	0.452562	335.0	11.0	1.09906	0.277612	0.277612	0.0006445707390217
CGGCATTGCTAAACAACTCTGCCAGCT	CACTACCTTAATAACAATAATAATAGT	(octopus_NC_069001.1_14136399)	1.0	386.0	0.0025906735751295																				6.606939999999999e-51	0.9517	386.0	8.0	1.48829	0.471503	0.440415	1.1544965666281634e-46	True	54M
CGGCATTGTAAGACTGTTGCTTGTTGG	CTTCTTTCAGTTTTTCGCTTTTCTCTG	(octopus_NC_068982.1_115592617) (octopus_trinity_TRINITY_DN56372_c4_g3_i15.p1_4595)	4.0	3485.0	0.0011477761836441																				1.33865e-07	0.179023	3485.0	15.0	0.914981	0.197991	0.159828	0.0002434285553645	True	2S52M
CGGCATTGTCCAGTACTGCCAACACTA	CCTGGATACTCATAACCACCGTCAAAC	(octopus_NC_068989.1_3304184) (octopus_trinity_TRINITY_DN52537_c7_g1_i30.p1_1350)	3.0	421.0	0.007125890736342																				4.60924e-09	0.417685	421.0	13.0	1.78868	0.593824	0.593824	9.904235910877278e-06	True	54M
CGGCATTGTTTAGCAGCTAATTGGGTT	TTCTTCACCTCATGTGACATTCCAGCA	(octopus_NC_068984.1_92273041) (octopus_trinity_TRINITY_DN42217_c8_g2_i2.p1_429)	1.0	1531.0	0.000653167864141																				2.00304e-17	0.279406	1531.0	13.0	1.18138	0.476159	0.4742	8.850952061881612e-14	True	54M
CGGCATTTTCACGTTGGAGGGCGTAGA	CTCACAGATCGGAAGAGCACACGTCTG	False	1.0	1331.0	0.0007513148009015																				1.15354e-14	0.257896	1331.0	15.0	1.01592	0.27423	0.257701	4.163518796495549e-11
CGGCCAAACATAACCACCGCTTACGTA	TATGACTACGAACGCACAGAAACAACC	(octopus_NC_068999.1_46129813)	1.0	382.0	0.0026178010471204																				8.91505e-07	0.43956	382.0	14.0	1.09784	0.306283	0.306283	0.0014631751694012	True	54M
CGGCCAACAGGAGTTTCTCCCAGGTCT	TACGTAGGTTGATGATGTATGTACCTT	(octopus_NC_069007.1_21348478) (octopus_trinity_TRINITY_DN54965_c6_g2_i14.p1_131)	4.0	10459.0	0.0003824457405105																				5.83242e-189	0.41763	10459.0	15.0	1.16442	0.343532	0.324218	6.31822599120089e-184	True	1S53M
CGGCCAACGGGACTTTCTTCTGCCTGA	TCGTCTTCTTACTGGCACAAGCCAAGT	(octopus_NC_069008.1_13996735) (octopus_trinity_TRINITY_DN47985_c6_g2_i6.p1_1298)	1.0	215.0	0.0046511627906976																				4.74824e-07	0.500607	215.0	6.0	1.57543	0.404651	0.404651	0.0008067886971844	True	54M
CGGCCAAGAGGATAAGTTTTTCCTTTG	TGTATACAGAATTTCGAGCATATTCGC	(octopus_NW_026419434.1_106) (octopus_trinity_TRINITY_DN55993_c1_g2_i1.p2_299)	5.0	8385.0	0.0005963029218843																				2.54993e-13	0.147575	8385.0	5.0	0.643101	0.110078	0.10006	8.252024985629263e-10	True	54M
CGGCCACGCTCAAAATGGTGTATTTTA	TGTGCCACCTGCACAAGAGCCAGACCA	(octopus_NC_068985.1_76746158) (octopus_trinity_TRINITY_DN48439_c10_g2_i2.p1_138)	41.0	1513.0	0.0270984798413747																				1.27573e-09	0.234386	1513.0	14.0	5.0475	3.35426	3.20093	2.908575460538493e-06	True	54M
CGGCCACTTTCAGCAAGGTTGATGTCG	GCAACTTTGTAAGGAGGAGATCGGAGA	False	1.0	940.0	0.001063829787234																				5.15378e-10	0.383414	940.0	15.0	1.31019	0.628723	0.534043	1.223539568295224e-06
CGGCCAGACGAGAAAAATTATGTGTGT	ATGAACGCGATGAGGCACGGACCCGAG	(octopus_NC_068990.1_11839686)	5.0	1077.0	0.0046425255338904																				3.65649e-06	0.205688	1077.0	15.0	1.9378	1.11142	1.03343	0.0055347328841535	True	54M
CGGCCAGAGAGCCGGGCCGTGCGATGG	AATCCCCAAGGCAATCGTCTGGGCTGC	(octopus_NW_026300745.1_8366) (octopus_trinity_TRINITY_DN54398_c2_g2_i12.p1_1778)	1.0	313.0	0.0031948881789137																				2.75159e-08	0.476814	313.0	9.0	1.15792	0.511182	0.466454	5.422187288592769e-05	True	54M
CGGCCAGGACTCCGTTTGAACCTATCT	TCATTAATGTGAGGCTCAATAATAGGG	(octopus_NC_068999.1_48464369) (octopus_trinity_TRINITY_DN48024_c3_g1_i4.p1_528)	1.0	185.0	0.0054054054054054																				2.72606e-07	0.580606	185.0	10.0	1.40271	0.378378	0.378378	0.0004772609212753	True	54M
CGGCCAGTCCTGTCTGAGGATCTCTTT	TTGGATCGATTTCCAGCCTGCTTTGTG	(octopus_NC_069003.1_17456038)	2.0	1646.0	0.0012150668286755																				1.1344e-07	0.211315	1646.0	13.0	0.820899	0.176185	0.154921	0.0002080968827115	True	54M
CGGCCATAACAAGCGATGAATTGTGAG	TCGCTGGCTATGAACCCAAAACCAAAG	False	1.0	786.0	0.0012722646310432																				2.2874900000000002e-23	0.461855	786.0	11.0	0.916555	0.212468	0.212468	1.444972177305273e-19
CGGCCATAGCCACCTCGTTGTGGAGCC	AAAGTCATTCGCCGATTTACAGGCTTA	(octopus_NC_068981.1_148146957) (octopus_trinity_TRINITY_DN46769_c2_g2_i2.p1_756)	1.0	313.0	0.0031948881789137																				2.95921e-06	0.411981	313.0	11.0	1.12448	0.396166	0.396166	0.0045335608538972	True	54M
CGGCCATAGTCATCTGAGCGAACTTGG	GTTTCCTTGTCCGCAATCCAGCCCTCC	False	3.0	3100.0	0.0009677419354838																				4.02121e-15	0.171609	3100.0	13.0	0.860389	0.211935	0.180968	1.5037598681957427e-11	True	13S41M
CGGCCATCTTGAGTTTTTCTTCCGATT	GGGTGGCGTCTCCGTTCACCTGAAATC	(octopus_NW_026330555.1_5725) (octopus_trinity_TRINITY_DN55453_c7_g2_i2.p1_5011)	1.0	664.0	0.0015060240963855																				2.25496e-17	0.446784	664.0	13.0	1.22345	1.50753	1.21837	9.9280861619522e-14	True	49M5S
CGGCCATCTTGGAAACGTCTGAACCAC	TTGTACACTTAAGTGTGTCTCATACAC	(octopus_NC_069000.1_41649251) (octopus_trinity_TRINITY_DN52665_c6_g7_i1.p1_45)	3.0	243.0	0.0123456790123456																				8.87847e-09	0.628722	243.0	9.0	2.47144	2.49383	2.39918	1.849100235912585e-05	True	54M
CGGCCATGCATTAACTCATGGAGGCGC	AAATTTCTTTTACGAATGTTCGTGTAG	(octopus_NC_068997.1_8916339) (octopus_trinity_TRINITY_DN55719_c1_g6_i1.p1_5316)	1.0	119.0	0.0084033613445378																				1.28627e-07	0.664103	119.0	9.0	1.3036	0.521008	0.521008	0.0002343835753416	True	54M
CGGCCATGCCAGATTTCAGTGTCAAAT	TTTGTACTGTATTGCCTATTTTCAATA	(octopus_NC_068997.1_7005704) (octopus_trinity_TRINITY_DN45159_c6_g1_i2.p1_2)	1.0	316.0	0.0031645569620253																				6.36191e-15	0.589882	316.0	14.0	1.98813	5.26899	4.75316	2.342793853807577e-11	True	45M9S
CGGCCATGCTGGAGCACCACCTATATA	TGTTTATGTTTCTGTAAATAAATGTTT	(octopus_NC_068998.1_46277857)	1.0	517.0	0.0019342359767891																				4.546149999999999e-20	0.581398	517.0	9.0	1.14392	1.36364	0.574468	2.3837303064831593e-16
CGGCCATGCTGGAGCACTGCCTTTAGT	CGAATCAAATCGACCCCAGGACTTATT	(octopus_NC_069000.1_29512081) (octopus_trinity_TRINITY_DN47332_c6_g5_i2.p1_351)	25.0	1257.0	0.0198886237072394																				1.23746e-06	0.236933	1257.0	15.0	4.14421	4.40811	3.97136	0.0019930012884079
CGGCCCACGAGGTCTGCTTGGTCCAGG	TGAAGAAGGCCTGCTAACTTACGTGTA	(octopus_trinity_TRINITY_DN53750_c1_g2_i2.p1_2311)	2.0	1450.0	0.0013793103448275																				8.69169e-49	0.405965	1450.0	14.0	1.63665	5.65379	5.12897	1.4325664630629366e-44	True	39M15S
CGGCCCACTGGGAGATCATTAATGGTG	ATTAGACGAAGAATGCCATTAGGGTCA	(octopus_NC_068982.1_105326311) (octopus_trinity_TRINITY_DN54571_c2_g1_i10.p1_498)	1.0	320.0	0.003125																				6.98601e-13	0.505594	320.0	12.0	1.12697	0.475	0.35	2.177377214538204e-09	True	54M
CGGCCCAGCAGTCGTGTAAATGTCGTT	TGGAAGAGAATGGCGGCGCTTCTAATC	(octopus_NW_026425481.1_32605) (octopus_trinity_TRINITY_DN56437_c14_g1_i6.p1_1234)	1.0	476.0	0.0021008403361344																				4.11993e-13	0.49339	476.0	10.0	1.12015	0.338235	0.338235	1.310224442564946e-09	True	54M
CGGCCCATGTTTTTCTTCTGATCAGTA	ATTAACTCTCAAGACGACAATGTAATA	(octopus_NC_069002.1_4957553)	1.0	708.0	0.001412429378531																				1.61787e-18	0.468891	708.0	14.0	1.12503	0.293785	0.293785	7.691455040302727e-15	True	1S53M
CGGCCCGAAATTTGGCATCGATTCTCC	TCTTCCTTGTATTTCTCATCGTATCAC	(octopus_NW_026428189.1_1289) (octopus_trinity_TRINITY_DN55794_c1_g2_i6.p1_1028)	5.0	10200.0	0.0004901960784313																				3.07177e-165	0.321906	10200.0	15.0	0.978516	0.252059	0.210098	2.7176582057043265e-160	True	54M
CGGCCCTAAACGTGGTCGAAAGTAGTC	CCACAATGCTGAATTGGTGGAGGTTAA	(octopus_NC_068982.1_174970238) (octopus_trinity_TRINITY_DN43988_c7_g1_i7.p1_139)	1.0	989.0	0.0010111223458038																				2.37102e-28	0.415225	989.0	13.0	0.992582	0.235592	0.23458	1.913827275598574e-24	True	54M
CGGCCCTTATGGTACACATACCTGCTT	CAGTGCAGACATACCTTAAATCTGCTC	(octopus_trinity_TRINITY_DN48620_c11_g1_i2.p1_1040)	1.0	1146.0	0.0008726003490401																				1.66165e-17	0.33844	1146.0	15.0	1.01215	0.304538	0.300175	7.382099733623218e-14	True	21M2429N33M
CGGCCGAATGGTTTTTCAATGATAATC	CTTATAAATCTGGACGCATCAGCCATG	(octopus_trinity_TRINITY_DN46306_c7_g3_i1.p1_477)	1.0	693.0	0.0014430014430014																				1.27247e-15	0.412131	693.0	14.0	1.03582	0.298701	0.27417	4.941800223560134e-12	True	42M12S
CGGCCGAGCTAGAACATATGGCATTTT	CTGAACAGTTGTGCTTGTTACTTTTGC	(octopus_NW_026417679.1_17861) (octopus_trinity_TRINITY_DN56127_c3_g1_i9.p1_3518)	3.0	6847.0	0.0004381480940557																				3.09514e-31	0.135805	6847.0	9.0	1.33188	0.829852	0.815248	2.8228776455568062e-27	True	54M
CGGCCGTATTCTCTACGCTTGCTTCAA	AATTGCGGTTGCACTTTTGTTGCTGGT	(octopus_NC_068983.1_98359701) (octopus_trinity_TRINITY_DN55840_c0_g1_i19.p1_242)	2.0	700.0	0.0028571428571428																				4.43697e-07	0.325226	700.0	13.0	1.14595	0.497143	0.441429	0.0007565239007354	True	54M
CGGCCGTTGGAGGTAACCCATACTCGA	GGGCTGTACAGAAGTTCTCATCAACGA	(octopus_trinity_TRINITY_DN52642_c14_g1_i2.p1_1526)	1.0	477.0	0.0020964360587002																				1.66485e-15	0.538267	477.0	14.0	1.16983	0.320755	0.320755	6.410375894893287e-12	True	45M9S
CGGCCTAATAATTATAATTATGATAAT	AATTATTTCTAAGTTTTGGCAAGGGCC	(octopus_NC_069009.1_2466278)	1.0	276.0	0.0036231884057971																				8.48389e-18	0.779347	276.0	10.0	1.17997	0.5	0.496377	3.846504133795748e-14	True	48M6S
CGGCCTCGGCGGAATTTGAACTCAGAA	TATAGTCGGACGAAATGCCACTAAGGA	(octopus_NC_068984.1_76554366)	6.0	456.0	0.0131578947368421																				2.8763e-15	0.697539	456.0	8.0	2.72008	2.57237	2.35526	1.0881780785238864e-11	True	54M
CGGCCTCTTCTGCTTAGTGAACCTCGA	CTTGGGCTGCGAAATCTTCCGAGGGGT	(octopus_NC_069003.1_36523011) (octopus_trinity_TRINITY_DN47390_c12_g6_i1.p2_172)	1.0	599.0	0.001669449081803																				1.09785e-19	0.515248	599.0	13.0	0.939335	0.252087	0.245409	5.624374062299383e-16	True	54M
CGGCCTTGGAGAAGACCGAGCCGTCAG	TGGCCGCTGCTGCTGCTGCTGCAGCTC	(octopus_NC_068995.1_55587972) (octopus_trinity_TRINITY_DN53189_c5_g9_i1.p1_205)	4.0	460.0	0.008695652173913																				3.13338e-08	0.416846	460.0	13.0	1.88704	0.732609	0.728261	6.1356053862699e-05	True	52M2S
CGGCCTTGGTTTAATGAAGTACGATAA	GTGGTCCTCCTCTGATTTCGTATCTTA	(octopus_NC_069001.1_9152014)	26.0	66394.0	0.0003916016507515																				0.0	0.356724	66394.0	11.0	1.15416	0.304907	0.297798	0.0	True	54M
CGGCCTTTTCGGTAATTTCCTTGATTA	GTTCCAATGTAAGAACCTAGCGTGCCG	(octopus_NC_069000.1_7905147) (octopus_trinity_TRINITY_DN42260_c13_g3_i2.p1_479)	1.0	1708.0	0.0005854800936768																				1.46055e-21	0.355175	1708.0	15.0	1.14448	0.334895	0.324941	8.354087361029069e-18	True	54M
CGGCGAACTTTGCTGGGGTCAACTTGG	TATTGCAGTGTGAACACTTTATGCAGC	(octopus_trinity_TRINITY_DN54344_c2_g2_i2.p1_2003)	2.0	1260.0	0.0015873015873015																				2.23981e-08	0.285439	1260.0	15.0	0.995724	0.203968	0.185714	4.460078375391072e-05	True	37M17S
CGGCGAGATGTTGTGTCTTCTTCAACT	GCTTCTGAAGTTGCCCTTGAGTAGTTT	(octopus_NC_068987.1_4653852)	1.0	241.0	0.0041493775933609																				4.46656e-08	0.415897	241.0	12.0	1.55335	4.92116	4.39834	8.592576121264217e-05	True	47M7S
CGGCGAGGATACACACTGTGTATAAAT	GCGATAGTTATCAAGGGTATACAGATA	False	1.0	406.0	0.0024630541871921																				1.2379e-17	0.520282	406.0	13.0	1.13704	0.307882	0.307882	5.5485869984837504e-14
CGGCGAGGCCGAACGATCGCGTGCCGA	TGCCGATGCCGACCGACCAACCGACCG	False	3.0	3300.0	0.0009090909090909																				2.58916e-19	0.283081	3300.0	12.0	1.50827	8.04152	1.68606	1.295912168495053e-15
CGGCGAGGTGGTCATGTGGAAAGGAGA	AGACTAGGTGAAGTGTCCTGGTGTGAT	False	2.0	2815.0	0.0007104795737122																				5.75002e-25	0.235394	2815.0	5.0	1.7668	3.28064	3.26927	3.954598754356226e-21	True	9S45M
CGGCGATGACCAGATTCAAATGAGGAT	TTGATGAGCGATGTAGAGGCTTTCTTC	(octopus_trinity_TRINITY_DN54830_c13_g2_i10.p1_840)	1.0	179.0	0.0055865921787709																				1.19931e-07	0.571179	179.0	10.0	1.64684	0.73743	0.73743	0.0002193896678988	True	8S46M
CGGCGATGCAGTTGCGCCGTTGCCGTT	GGTGTTAGCATTGTTGTTGTTGTTGTT	(octopus_NC_068986.1_94122010) (octopus_trinity_TRINITY_DN52880_c5_g2_i7.p1_733)	1.0	149.0	0.0067114093959731																				5.09675e-25	0.955224	149.0	4.0	1.65369	0.563758	0.563758	3.5149861855236825e-21	True	54M
CGGCGCAACCACCTAAGGCCGCAAGAG	CCGACAGAAGAAGAAGAAGAAGAAGCG	(octopus_NC_068991.1_34309531)	8.0	12958.0	0.000617379225189																				7.22922e-15	0.103932	12958.0	13.0	1.40204	0.731826	0.702886	2.6506482392324768e-11	True	54M
CGGCGCAGGTGGAGGTGGTGGTGGTGG	TGGGGGTGGTGTAACAGGTTTTGGTGG	(octopus_NC_068987.1_48924246) (octopus_trinity_TRINITY_DN49240_c3_g1_i2.p1_31)	1.0	374.0	0.0026737967914438																				6.76237e-09	0.46872	374.0	11.0	1.28864	4.21123	1.94652	1.4275216094485984e-05	True	30M3I21M
CGGCGCCAACCAATTTGACCCGTCACT	GTGATGTTATTTGGCTTGTCTCTTCTT	(octopus_NC_068996.1_9775168) (octopus_trinity_TRINITY_DN44548_c10_g1_i8.p1_428)	2.0	794.0	0.0025188916876574																				3.80811e-07	0.329429	794.0	15.0	1.30027	0.380353	0.302267	0.0006547413264525	True	26M1D28M
CGGCGCCAGATTAAGGCTGGGTGGATC	TAATGGCTTGTTGCAGGCCACGCTGTC	(octopus_NC_069007.1_7400439) (octopus_trinity_TRINITY_DN44577_c10_g1_i1.p1_910)	1.0	248.0	0.0040322580645161																				1.48841e-09	0.538553	248.0	10.0	1.12094	0.395161	0.395161	3.369922347653147e-06	True	54M
CGGCGCGAGCAACGACCACTTGGTCCT	CATCGTTCAACAACTTAATAAGCTCAG	(octopus_NC_068981.1_184482097) (octopus_trinity_TRINITY_DN53287_c2_g1_i7.p1_524)	2.0	1625.0	0.0012307692307692																				3.89294e-30	0.501932	1625.0	15.0	1.30034	0.395692	0.382154	3.3931806819038897e-26	True	54M
CGGCGCGGACACGCGACTGCGTGTTCG	GGACCGCGCCGCTTTAGTAGTTAGTAC	(octopus_NC_068986.1_95730001)	1.0	174.0	0.0057471264367816																				1.07892e-06	0.606531	174.0	8.0	1.86368	0.770115	0.758621	0.0017514274956517	True	52M2S
CGGCGGAATTTGAACTCAGAACATAAA	GACAGATGAAATACCACTAAGCATTTC	(octopus_NC_069006.1_7859901) (octopus_trinity_TRINITY_DN52547_c12_g1_i1.p1_447)	135.0	2478.0	0.0544794188861985																				1.2942600000000002e-18	0.249821	2478.0	15.0	4.45514	5.86764	5.63317	6.1925534917756535e-15	True	54M
CGGCGGAATTTGAACTCAGAACATAAG	GACGGGTGAAACGCTGCCAGGCATTTT	(octopus_NC_068994.1_48724365)	1.0	152.0	0.006578947368421																				6.97553e-11	0.677557	152.0	4.0	2.22916	6.99342	6.32237	1.808022932371071e-07	True	54M
CGGCGGAATTTGAACTCAGAACGTAAA	GGCAGACGAAATACTGCTAAGCATTTC	(octopus_NC_068989.1_8257868) (octopus_trinity_TRINITY_DN47732_c4_g6_i2.p1_25)	127.0	6388.0	0.0198810269254852																				1.34834e-48	0.311193	6388.0	15.0	4.22186	9.44615	8.40388	2.2100480417745765e-44	True	54M
CGGCGGAATTTGAACTCAGAACGTAAC	AGCAGACAAAATACAGCTAAGCATTTC	(octopus_NC_068996.1_16760300) (octopus_trinity_TRINITY_DN51480_c5_g1_i2.p1_64)	141.0	5461.0	0.0258194469877311																				6.763680000000001e-24	0.17948	5461.0	15.0	4.26067	9.72203	3.77678	4.393547356873301e-20	True	54M
CGGCGGAATTTGAACTCAGAACGTAGC	GGCAGACGAAATACTGGTAAGCATTTT	(octopus_NC_069000.1_44832313) (octopus_trinity_TRINITY_DN47732_c4_g6_i2.p1_25)	208.0	5248.0	0.0396341463414634																				4.20591e-81	0.375623	5248.0	15.0	4.94346	5.35595	3.95312	1.3902776638903546e-76	True	54M
CGGCGGAATTTGAACTCAGAACGTAGT	AGTGACAGGTGAAATACTGCTAAGCAT	(octopus_NC_069009.1_1632599)	6.0	659.0	0.0091047040971168																				3.79052e-08	0.339745	659.0	13.0	2.27111	3.28225	3.01669	7.35302796541211e-05	True	54M
CGGCGGAATTTGAACTCAGAATGTAAA	GACAGACAAAATGTTTTGCACCATTTT	(octopus_NC_069005.1_6527108)	104.0	1934.0	0.0537745604963805																				4.09421e-09	0.225475	1934.0	15.0	4.08736	7.6546	5.21148	8.844097053822963e-06	True	54M
CGGCGGAATTTGAACTCAGAATGTAGC	AGCAGACGAAATACTGCTCAGCATTTT	(octopus_NW_026399353.1_361)	43.0	2069.0	0.0207829869502174																				5.1323e-08	0.204524	2069.0	13.0	2.73139	3.23586	3.21073	9.801917600333044e-05	True	54M
CGGCGGAATTTGAACTCAGAATGTGCA	AGACAGACAAAATATCGCTCACCAGGC	False	1.0	140.0	0.0071428571428571																				2.39392e-08	0.83022	140.0	6.0	1.35156	5.81429	3.96429	4.751857902162883e-05
CGGCGGAATTTGAACTCAGAGCGTAAC	GGCAGCCGAAATACCGGTAATCATTTC	(octopus_NC_068987.1_56627787)	1.0	406.0	0.0024630541871921																				2.10647e-15	0.516804	406.0	11.0	1.36887	0.475369	0.475369	8.048422798646664e-12	True	54M
CGGCGGAATTTGAACTCGGAACGTAAC	AGCAGACGAAATAACGCTAGGCAGTTC	(octopus_NC_068989.1_78701734)	1.0	263.0	0.0038022813688212																				2.90983e-09	0.445551	263.0	9.0	1.37509	1.95817	1.90494	6.385116943583102e-06	True	54M
CGGCGGAGAAGTGCCAGGTAACAACTG	ATTTAATAGAAAGTGGTCTATTGTATT	(octopus_NC_068986.1_71652968)	4.0	3949.0	0.0010129146619397																				1.83015e-13	0.184173	3949.0	7.0	0.79727	0.134211	0.115979	5.993487264350282e-10	True	31M1D23M
CGGCGGAGCAGTAAATTGTTCAAAGCT	TTCACACTCAAGATCGGAAGGCACACG	False	1.0	551.0	0.0018148820326678																				2.25784e-46	0.902316	551.0	12.0	1.28208	0.495463	0.490018	3.470298342938047e-42	True	37M17S
CGGCGGAGGTCCCTGCTTGGTATTTCT	AATACACACTGAAGCAACCGAACGTAA	(octopus_NC_068989.1_70040374) (octopus_trinity_TRINITY_DN54572_c0_g1_i1.p1_4523)	1.0	287.0	0.0034843205574912																				3.1107100000000005e-18	0.678788	287.0	9.0	1.23196	0.522648	0.522648	1.451518909762063e-14	True	54M
CGGCGGATAAATATGCACATACATACA	AATATAATGATAGAAGCGTCATTGGGA	False	1.0	1004.0	0.0009960159362549																				2.82904e-09	0.247149	1004.0	15.0	1.09663	0.346614	0.26992	6.216078997840232e-06
CGGCGGATCTCATCTGACATTTCAGCA	ATTCTGCGAATACTGTCAAGGGAGCTA	(octopus_trinity_TRINITY_DN56048_c3_g2_i2.p1_2097)	1.0	839.0	0.00119189511323																				5.86187e-09	0.233116	839.0	15.0	1.2507	0.34565	0.342074	1.2457487474878422e-05	True	30M369N24M
CGGCGGCACTGTTGACAGAGCTGTCTT	TCTTCGTCCCTGACCTTTTGGATGGGG	(octopus_trinity_TRINITY_DN49491_c5_g1_i2.p1_1445)	1.0	317.0	0.0031545741324921																				2.69108e-11	0.520551	317.0	10.0	1.07058	0.463722	0.451104	7.258029293576161e-08	True	15S39M
CGGCGGCGAGGCCGAACGATCGCGTGC	CGATGCCGACGCCGACCGACCGACCGA	False	4.0	3555.0	0.0011251758087201																				5.97658e-13	0.248676	3555.0	12.0	1.39729	7.29845	1.67679	1.8739384974861354e-09
CGGCGGCGATGCAGTTGCGCCGTTGCC	GTTGGTGATAGTATTGTTGTTGTTGTT	(octopus_NC_068986.1_94122007) (octopus_trinity_TRINITY_DN52880_c5_g2_i2.p1_739)	1.0	156.0	0.0064102564102564																				2.95543e-28	0.974253	156.0	4.0	1.58546	0.557692	0.557692	2.3756431601969982e-24	True	54M
CGGCGGCGGCGGTGGTAGTGGCGGCGG	CGGTGGTGGTGGTGGGGGTGGTGGTCG	(octopus_NC_068991.1_15127991) (octopus_trinity_TRINITY_DN52679_c12_g1_i2.p1_2021)	1.0	137.0	0.0072992700729927																				3.56227e-10	0.857771	137.0	7.0	2.12234	0.729927	0.729927	8.598605480391227e-07	True	54M
CGGCGGCGGTGGTAGTGGCGGCGGCGG	TGGTGGTGGTCGTGGTCGTCGTCGTGG	(octopus_NC_068991.1_15127994) (octopus_trinity_TRINITY_DN52679_c12_g1_i2.p1_2018)	1.0	144.0	0.0069444444444444																				1.65966e-14	0.896907	144.0	8.0	2.26972	0.743056	0.743056	5.918735186566955e-11	True	52M2S
CGGCGGGAAACTTTTACAGCCGCACAT	ATTGTTATCTTCAAAAAGACAGTCGAG	(octopus_NW_026348835.1_484) (octopus_trinity_TRINITY_DN44896_c11_g1_i4.p1_268)	21.0	21380.0	0.0009822263797942																				6.60728e-104	0.202755	21380.0	11.0	1.36456	0.631946	0.595603	3.033285674669506e-99	True	54M
CGGCGGGGAGGCAGTGGTGGGAGGGAA	TACCCAAAGTGGCAGGGGGAGGAGGGG	False	1.0	85.0	0.0117647058823529																				7.81227e-11	0.954545	85.0	6.0	1.55534	0.764706	0.717647	2.014907455239532e-07
CGGCGGTGGAGGTGTTGGTGGTGGTGG	TCGCGGTTGGGTTGGAGATGTGGGTGG	(octopus_NC_069010.1_6189468) (octopus_trinity_TRINITY_DN46771_c9_g2_i1.p2_26)	1.0	211.0	0.0047393364928909																				1.68974e-06	0.524184	211.0	9.0	1.38779	3.17536	1.33649	0.0026740428694582	True	54M
CGGCGGTGGCGGCGGGCTGACGGTGTT	CCCTGACGTTGGCGCACTGATGGCAGT	(octopus_NC_069004.1_3379329) (octopus_trinity_TRINITY_DN49469_c6_g5_i3.p1_466)	1.0	164.0	0.0060975609756097																				3.81534e-06	0.590492	164.0	9.0	1.0547	0.262195	0.262195	0.005759675694726	True	54M
CGGCGGTGGTAGTGGCGGCGGCGGTGG	CGGTGGTGGTGGTGGTGGTCGTCGTCG	(octopus_NC_068991.1_15127997) (octopus_trinity_TRINITY_DN52679_c12_g1_i2.p1_2015)	1.0	126.0	0.0079365079365079																				1.44117e-19	0.952882	126.0	6.0	2.01442	0.793651	0.793651	7.330119003040538e-16	True	54M
CGGCGGTGGTCATCGTTGGCTGGACGA	AGCTGCTGAAGTGGTCGCTGGCTGCTG	(octopus_NC_068982.1_72403055) (octopus_trinity_TRINITY_DN54874_c0_g1_i2.p1_8)	24.0	1248.0	0.0192307692307692																				1.44695e-22	0.449774	1248.0	15.0	3.15878	2.78446	2.4367	8.749733290677149e-19	True	54M
CGGCGTACCCGGCTCCACGCTCGTCGC	ACTACCCGCTACGATGGCGGGTGCAGT	(octopus_trinity_TRINITY_DN52880_c5_g2_i7.p1_1231)	1.0	165.0	0.006060606060606																				5.39446e-09	0.570988	165.0	4.0	1.31933	0.339394	0.339394	1.1508447139480704e-05
CGGCGTCGAACGACTGGTCTTGGAGAT	TGGCAGCCATGGTGACAGTGGCGCTGT	(octopus_NC_068994.1_59013412) (octopus_trinity_TRINITY_DN45593_c5_g1_i1.p1_626)	1.0	187.0	0.0053475935828877																				5.3037e-08	0.5127	187.0	8.0	1.19309	0.40107	0.40107	0.0001011336129903	True	54M
CGGCGTGAAGAGCTTCGGCTCGTCGCC	GCCGACGCCGCCACTGCCATAAGGTCC	(octopus_trinity_TRINITY_DN54132_c4_g3_i14.p1_181)	1.0	604.0	0.0016556291390728																				3.589510000000001e-18	0.487205	604.0	13.0	0.950097	0.463576	0.281457	1.668496009647348e-14
CGGCGTGCCAACCATTCTTGCAGCTCA	TTGCCATTCTAGTACTCTAGAATATTG	(octopus_NC_069005.1_32316525)	2.0	1752.0	0.0011415525114155																				3.10911e-09	0.157239	1752.0	13.0	0.808326	0.13984	0.13984	6.803479183221351e-06	True	54M
CGGCGTGCTAACGATTCTGCCAGCTAA	CGATTCTGTCAGCAAACGAATCTGCCA	(octopus_NC_068994.1_58501158)	1.0	427.0	0.0023419203747072																				9.41057e-08	0.398235	427.0	11.0	1.13063	1.29977	0.714286	0.0001742748783454	True	5S49M
CGGCGTGCTAACGATTCTGCCAGCTCA	CCGCCTTAATATAATACAATTTTGCGT	(octopus_NC_068984.1_9199538)	15.0	673.0	0.0222882615156017																				6.507e-18	0.570154	673.0	12.0	3.86872	6.20802	4.92868	2.9732775096582616e-14	True	54M
CGGCGTGCTAACGATTCTGCCAGCTCG	CCACCTTGATAATAATAATAATAATAA	(octopus_NC_068984.1_126062142)	20.0	2201.0	0.0090867787369377																				1.84749e-14	0.292921	2201.0	14.0	3.91402	6.34303	5.37892	6.564618303332256e-11	True	54M
CGGCGTGTATCGTTATCGTTATCTTCC	GAAGTAGCAGCTATGTTAGCAGTTTCA	(octopus_NC_068991.1_8115507) (octopus_trinity_TRINITY_DN54344_c2_g2_i3.p1_270)	4.0	2038.0	0.0019627085377821																				7.71364e-10	0.220574	2038.0	15.0	1.01016	0.17419	0.161923	1.798516889855298e-06	True	1S53M
CGGCGTGTGTTCTCACAAAGAAACACA	CGAACACTGAAATATATTTTGAAGGAA	(octopus_NC_068990.1_21557558)	1.0	649.0	0.0015408320493066																				2.03639e-13	0.34562	649.0	11.0	1.09739	0.334361	0.328197	6.64430025524549e-10	True	54M
CGGCGTGTTAACGTTTCTGGCAGCTTG	CTGCCTTAATAATAATAAATATAATAA	(octopus_NC_068989.1_89281311)	1.0	959.0	0.0010427528675703																				1.36519e-17	0.408853	959.0	13.0	0.831662	0.209593	0.205422	6.102605970342501e-14	True	54M
CGGCGTTTCGAAGAGCTGGGCAGGACG	CATTGCTAAAACGGCTCTTCCCATGGA	(octopus_NW_026399621.1_16352)	2.0	349.0	0.0057306590257879																				2.02461e-11	0.555676	349.0	11.0	2.02888	0.676218	0.641834	5.524097337691481e-08	True	54M
CGGCGTTTTTAGATTTCATTATTCTCT	TTAAACCGGGCAACGCCTGGTATTTCT	(octopus_NC_068990.1_31023068)	71.0	2025.0	0.0350617283950617																				4.01233e-37	0.360582	2025.0	15.0	3.38532	0.908642	0.890864	4.5851145117580085e-33	True	54M
CGGCTAAATTAGAACTCAGAATGTGTA	CAAATCCTTCCGAGATTAACTCCACCT	(octopus_NC_068993.1_8361832)	74.0	6158.0	0.0120168886001948																				6.38014e-07	0.101843	6158.0	8.0	2.37642	0.626665	0.623741	0.0010667678939055	True	54M
CGGCTAATACTTTGCGATTTAGAGATA	TGTAAGCCTCTTTGGCATCAGCTTTTT	(octopus_trinity_TRINITY_DN50272_c3_g1_i1.p1_179)	1.0	488.0	0.0020491803278688																				5.63512e-12	0.538679	488.0	12.0	1.03531	3.85041	3.32172	1.6189546745106093e-08	True	20M10554N34M
CGGCTACGTAAACATCTGCACTTGCCA	GGTTAGAAACACAGTTGTAATTCACCC	(octopus_NC_068984.1_76630621) (octopus_trinity_TRINITY_DN48754_c1_g1_i3.p1_416)	2.0	2138.0	0.000935453695042																				7.0303400000000005e-62	0.418077	2138.0	9.0	1.90745	0.978485	0.974275	1.607913500426269e-57	True	53M1S
CGGCTAGTCAGACGTTACTGTTGTCGT	CGCCAATGGGGATGGCGTGCCGAAAAA	(octopus_NC_068982.1_111785662)	1.0	185.0	0.0054054054054054																				4.60857e-07	0.6	185.0	4.0	1.31629	0.497297	0.497297	0.0007842379660819	True	54M
CGGCTCAGTGTCTGGTTCCAGACTGAT	TTCGGTCCCACCGCCAGCGTAAAGATC	(octopus_trinity_TRINITY_DN49640_c10_g2_i4.p1_172)	2.0	1371.0	0.0014587892049598																				1.06245e-13	0.282997	1371.0	15.0	0.824937	1.21225	0.784829	3.5498630295453833e-10	True	9S45M
CGGCTCCACGCTCGTCGCAATACCCGC	TACGATGGCGGGTACAGGGTTGTGAGG	(octopus_trinity_TRINITY_DN52880_c5_g2_i3.p2_160)	1.0	175.0	0.0057142857142857																				8.50234e-09	0.545324	175.0	4.0	1.45418	0.377143	0.36	1.774653219693188e-05
CGGCTCCCAAAAGCAGCAATTTTATAT	CCTTAGCGGCCTGTATACCATCTTCTT	(octopus_NC_068981.1_21248128) (octopus_trinity_TRINITY_DN49461_c6_g6_i4.p1_71)	12.0	697.0	0.0172166427546628																				8.95267e-27	0.512838	697.0	13.0	2.31416	0.802009	0.779053	6.727669809680414e-23	True	5S49M
CGGCTCCCGACAGACCTGTCAACCAGA	CGGTGCAGCCGCGGGACCCACCGCGCC	(octopus_NW_026340124.1_368) (octopus_trinity_TRINITY_DN50348_c3_g2_i1.p1_104)	1.0	407.0	0.0024570024570024																				4.82751e-06	0.444297	407.0	13.0	0.784571	0.179361	0.179361	0.0071859270628964	True	54M
CGGCTCCCTCGATCACCTCCATCCTAC	CAATAATCCTTTACACTATAGGCACAA	False	6.0	507.0	0.0118343195266272																				1.57484e-09	0.483585	507.0	10.0	2.37812	0.822485	0.794872	3.555956697038962e-06
CGGCTCCGGAAGCGCACCGAGGTGCAC	GACCGTAGACCGAACTACACCGCCGCT	False	6.0	9663.0	0.0006209251785159																				2.11435e-35	0.13901	9663.0	13.0	1.09154	0.267619	0.260789	2.2680307115786757e-31	True	1S53M
CGGCTCCGGGTCTGGCAGCAATCGAGG	TAAGAGTTCTGGCCTCATTCCGAAACA	(octopus_NC_068999.1_48465236) (octopus_trinity_TRINITY_DN48024_c3_g1_i6.p1_3880)	1.0	163.0	0.0061349693251533																				2.05232e-06	0.596591	163.0	8.0	1.53496	0.533742	0.533742	0.0032116201272691	True	1S53M
CGGCTCCTAATATTAAGGGAACTAATC	AGTTGCCAAATCGTCCAATTATACCGG	(octopus_NC_029723.1_2762)	1.0	237.0	0.0042194092827004																				4.71071e-33	0.943764	237.0	9.0	1.20935	0.43038	0.43038	4.6169808493111117e-29	True	53M1S
CGGCTCCTAGGCTGGTTAGATATCTAG	CAACTACTCCTCCAGTGCACATTTCCT	(octopus_NW_026362364.1_5)	2.0	3168.0	0.0006313131313131																				1.23234e-46	0.35565	3168.0	12.0	1.19931	0.442551	0.440025	1.908418491037933e-42	True	54M
CGGCTCGTCGCCGCCGCCGCCGCCACT	GCCGTAAGGACCAGTCCCATTGCTACT	(octopus_trinity_TRINITY_DN54132_c4_g3_i7.p1_166)	1.0	572.0	0.0017482517482517																				1.01554e-08	0.434622	572.0	13.0	0.850746	0.339161	0.316434	2.1016366513095027e-05
CGGCTCTGTGAGTGTGTGTGGGAGGTA	GGTAGGCAGGTAGGTAGGTAGGTAGGT	False	1.0	352.0	0.002840909090909																				3.56034e-10	0.537022	352.0	14.0	1.10915	0.28125	0.28125	8.594302719139364e-07
CGGCTGAATCAAATTCTACCATTCTTT	GTTCTCCCTTAAGGAAGTAGATACGTT	(octopus_NC_068991.1_51367592) (octopus_trinity_TRINITY_DN51432_c0_g2_i3.p1_4292)	1.0	272.0	0.0036764705882352																				1.93748e-06	0.573962	272.0	11.0	1.08242	0.268382	0.268382	0.003042154677833	True	54M
CGGCTGAATGGACGTCAGTCATTGGTT	GAAATTACAGAAACACGACAACTTTAA	(octopus_NC_068986.1_40752783)	25.0	1423.0	0.0175685172171468																				1.16069e-21	0.288512	1423.0	15.0	2.70607	7.85594	5.8208	6.6780383973718986e-18	True	54M
CGGCTGACTCTTCAGCTGGTAGGTTGC	CATCCGAATTCTTTTTCTGAATGGCAC	(octopus_NC_068990.1_6314692) (octopus_trinity_TRINITY_DN52721_c3_g1_i1.p1_29)	1.0	806.0	0.0012406947890818																				5.16656e-46	0.798092	806.0	13.0	1.26354	0.480149	0.421836	7.861768407855759e-42	True	54M
CGGCTGATATACCCTCCAGCCTTCGTC	AGGTGTCTTGGGGGAAATTTCGAACCT	(octopus_NC_068982.1_25092506) (octopus_trinity_TRINITY_DN49870_c4_g3_i11.p1_29)	8.0	565.0	0.0141592920353982																				1.40499e-22	0.551302	565.0	13.0	2.97361	1.37522	1.18053	8.501781923408219e-19
CGGCTGATATGATATTCTCTGTTTCCC	CCATCCCTCTGGAGTAGATTAGGTCAT	(octopus_NC_068996.1_851596) (octopus_trinity_TRINITY_DN43305_c8_g1_i3.p1_161)	1.0	167.0	0.0059880239520958																				6.10412e-06	0.542368	167.0	4.0	1.30844	0.449102	0.449102	0.008955529005005	True	51M3S
CGGCTGATTGTATCGTAGCAGATTCCA	ATTACGTGGCAGATGTATTTTATGATT	(octopus_trinity_TRINITY_DN44635_c3_g1_i1.p1_324)	2.0	1269.0	0.0015760441292356																				9.164e-10	0.506766	1269.0	15.0	0.821243	0.23089	0.20725	2.120446646778246e-06	True	43M11S
CGGCTGATTTTTCTGGCAAAACATCAT	TGGATGGCTGCTGAGTATTATTTCGAT	(octopus_NC_068997.1_28271983) (octopus_trinity_TRINITY_DN53913_c10_g1_i11.p1_14)	1.0	422.0	0.0023696682464454																				8.15e-11	0.545122	422.0	13.0	0.95191	0.236967	0.236967	2.098032117967043e-07	True	54M
CGGCTGCACCTCTCCTACCCACGGATT	GCACTGGACCCATCTTCTGATTGGAAA	(octopus_NC_068994.1_24219638)	4.0	610.0	0.0065573770491803																				6.76121e-09	0.556535	610.0	12.0	1.89745	7.40328	1.11148	1.4272939648722202e-05	True	54M
CGGCTGCAGGAAATTTCTTGTTATTTT	CGCAGGTCACCTTTCATTTCCATTTTC	False	1.0	713.0	0.0014025245441795																				1.4379099999999999e-31	0.47916	713.0	4.0	1.29255	0.423562	0.42216	1.3292409579580519e-27	True	54M
CGGCTGCCAGGTAAATGTAGCGTCAGA	GAGTAAGGTTGATGACTACGGATCTGG	(octopus_NC_068982.1_147588289) (octopus_trinity_TRINITY_DN53225_c9_g2_i3.p1_534)	1.0	228.0	0.0043859649122807																				1.24494e-12	0.666667	228.0	8.0	1.24652	0.394737	0.394737	3.794483656497761e-09	True	54M
CGGCTGCTCCGCTGGTGTCTCTGCTGT	CGCCACTGTCGCCACCGCTGCCACCAT	(octopus_NC_068989.1_90703795) (octopus_trinity_TRINITY_DN48408_c2_g1_i9.p1_6737)	1.0	86.0	0.0116279069767441																				9.55752e-13	0.971429	86.0	6.0	1.42536	0.848837	0.546512	2.943844753568032e-09	True	54M
CGGCTGGAATCCAATCACACTGAGAGC	TATACCCGGTATCAAGACTGAAAAACC	(octopus_NC_068985.1_123707744) (octopus_trinity_TRINITY_DN48707_c1_g2_i8.p1_118)	5.0	135.0	0.037037037037037																				3.09389e-07	0.691102	135.0	4.0	2.43412	1.16296	1.16296	0.0005379940067029	True	54M
CGGCTGGCTTAACTTTCTTCACTTTTG	GTTTAGAAGTTGTCAGCTTCTTCTTCT	(octopus_NC_068982.1_73363209) (octopus_trinity_TRINITY_DN45773_c4_g2_i1.p3_92)	5.0	5753.0	0.0008691117677733																				3.42252e-12	0.147439	5753.0	15.0	0.6291	0.158005	0.152095	1.0030884755581477e-08	True	54M
CGGCTGTGTGGTAAGTAGCTTGCTTAC	CAACCACATGGTTAAGGGTTCAGTCCC	(RF_all_LGKD01115992.1/282-1_188) (octopus_NC_068995.1_22840584) (octopus_trinity_TRINITY_DN52598_c2_g1_i1.p1_142)	4.0	347.0	0.0115273775216138																				3.44e-08	0.487938	347.0	13.0	3.35656	1.85879	1.82997	6.705054360262201e-05	True	54M
CGGCTGTTTGACCTGCCTGATTGGATG	GCATCTGTCACTCGACCTGCATGATTG	(octopus_NC_068985.1_27151769)	1.0	300.0	0.0033333333333333																				9.72021e-22	0.782416	300.0	11.0	1.68241	0.566667	0.553333	5.617727331040679e-18	True	54M
CGGCTTAACTTGATCTTCTTTATCATT	CACCGGGGGTATCTGTGTATGCCCTTC	(octopus_trinity_TRINITY_DN53065_c5_g2_i7.p1_1895)	2.0	1481.0	0.0013504388926401																				1.76898e-06	0.246753	1481.0	15.0	1.4527	2.67184	2.61377	0.0027917447559188
CGGCTTACAAAGAATAAGTCCTGGGGT	CAATTTGTTCAACTAAAGTTGGGGCCC	(octopus_NC_068992.1_43755515)	1.0	77.0	0.0129870129870129																				1.60067e-09	0.888509	77.0	4.0	2.4764	6.36364	5.50649	3.61121849513008e-06	True	2S52M
CGGCTTACCTGCTTCGTTCTCCGACTT	GTAGCTGCCATCAGACTTGTGATGTGA	(octopus_NC_069006.1_3689524) (octopus_trinity_TRINITY_DN56020_c6_g1_i2.p1_1603)	1.0	809.0	0.0012360939431396																				2.55482e-14	0.453661	809.0	13.0	0.842837	0.25958	0.175525	8.975097567042773e-11	True	54M
CGGCTTAGACATGTTGAAATGGTCGGG	CGTTGACAGCTCAGTGGTGATGGTTGA	(octopus_NC_068990.1_21557117)	1.0	996.0	0.001004016064257																				4.3855800000000006e-24	0.405575	996.0	11.0	1.16219	0.366466	0.34739	2.877642325234323e-20	True	54M
CGGCTTATCGACCCCGTTTGTAGATTC	TGTCGTTAAATGGATACTGTCGACATC	(octopus_trinity_TRINITY_DN53217_c11_g1_i14.p1_2800)	1.0	321.0	0.0031152647975077																				2.54054e-08	0.492573	321.0	13.0	1.07779	0.333333	0.333333	5.027714298558136e-05	True	15S39M
CGGCTTCAAGCAATGGTGTCATTTTCT	TATGGTTCTTCACTTCCAATTGCACTG	(octopus_NW_026433084.1_39) (octopus_trinity_TRINITY_DN49544_c0_g1_i4.p1_485)	1.0	233.0	0.0042918454935622																				3.0195e-16	0.711946	233.0	7.0	1.18286	1.87124	1.56652	1.2282600650223914e-12	True	54M
CGGCTTCATGTCAGTTGCACTGGCAAT	GTAGTGGTAGATGGCTAGACTAGGCTG	(octopus_NC_069007.1_17683957) (octopus_trinity_TRINITY_DN56412_c3_g1_i3.p1_1207)	4.0	10291.0	0.0003886891458556																				5.96831e-318	0.544147	10291.0	11.0	1.14602	0.337285	0.327956	1.45299724694e-312	True	54M
CGGCTTCCTAAACCAGCATCAGTTAAC	CCCTTAAGGTTCTTCTTTGCAAAACAC	False	1.0	124.0	0.0080645161290322																				1.54551e-09	0.681095	124.0	4.0	1.94731	12.0726	10.5242	3.4930375412861933e-06
CGGCTTCTCATTATGATGGCTGTCGTT	TGTACCGAGGCTTTTACCAGTGAGGCT	(octopus_NC_068994.1_3791010) (octopus_trinity_TRINITY_DN48527_c3_g3_i1.p2_235)	1.0	253.0	0.0039525691699604																				8.51463e-08	0.54453	253.0	8.0	1.19398	0.359684	0.359684	0.0001584851389163	True	54M
CGGCTTGAACGTGAAGAACCCAAATCC	CGATCAGATGATATATATTCTCTATTC	(octopus_NC_068999.1_53985744) (octopus_trinity_TRINITY_DN44480_c7_g2_i12.p1_935)	7.0	592.0	0.0118243243243243																				8.008e-14	0.446826	592.0	15.0	2.3254	1.63514	1.63514	2.7019818983011557e-10	True	54M
CGGCTTGGAGGAGAAGGGTATGGAAGC	TAAAAGACCCTGCAAATGGACAGAGAC	(octopus_NC_068998.1_24432578)	1.0	304.0	0.0032894736842105																				4.97869e-15	0.635315	304.0	11.0	1.30186	0.549342	0.539474	1.848626294704151e-11	True	54M
CGGCTTGTACAATTGCGTTGTTATTAC	TTTACACAGGTATTAGCAATGGGTGAA	(octopus_NC_068984.1_51536545) (octopus_trinity_TRINITY_DN45841_c2_g1_i16.p1_71)	1.0	357.0	0.0028011204481792																				8.80049e-20	0.595835	357.0	11.0	1.31933	0.501401	0.501401	4.5359351858332355e-16	True	54M
CGGCTTGTTTTGCTTTTAAATTTCATG	TTATTTTGTAGTGACATAAAGCGCCAT	(octopus_trinity_TRINITY_DN56467_c0_g1_i1.p1_453)	4.0	6781.0	0.0005898834980091																				6.90083e-101	0.358813	6781.0	11.0	1.30584	0.459372	0.41985	3.03779723160974e-96	True	40M14S
CGGCTTTCTCTTCAGACTTGGGACACA	CAAATCCACTTTTGCTGAGTATGTGTT	False	2.0	470.0	0.0042553191489361	-	LSPR	PF06049.15	1.0	13.1	0.1	1.9	12.3	0.1	1.5	1.0	0.0	0.0	1.0	1.0	1.0	0.0	-	3.0	8.599889999999999e-20	0.535821	470.0	8.0	2.29794	9.04043	6.8766	4.435243759512346e-16
CGGCTTTCTTTTGTGTGCCTGCAGTTT	TCTTTATAGTAACATCTTGAAGAATAA	(octopus_NC_068991.1_22910253) (octopus_trinity_TRINITY_DN55350_c0_g1_i1.p1_1283)	1.0	216.0	0.0046296296296296																				4.83756e-07	0.511015	216.0	11.0	1.66264	0.541667	0.481481	0.0008211781263613	True	54M
CGGGAAACGCTTGCTTTATTAATTCTA	CGCATGCGTAAGACTACGCATGCGCGG	(octopus_NC_068981.1_197424465)	3.0	752.0	0.0039893617021276																				4.89919e-12	0.309056	752.0	12.0	1.45936	3.17154	2.52926	1.4150404077083672e-08	True	54M
CGGGAAACTTTTACAGCCGCACATATT	GTTATCTTCAAAAGGACAGACGAGAGT	(octopus_NW_026348835.1_487) (octopus_trinity_TRINITY_DN44896_c11_g1_i4.p1_265)	29.0	21718.0	0.0013352979095681																				6.6111e-143	0.224984	21718.0	11.0	1.512	0.66857	0.64039	4.6953336824214777e-138	True	54M
CGGGAAAGAGTCTAGTTTTTGGTGTGT	GTGTGTGTGTGTATCTATATATATATA	(octopus_NC_069007.1_16318363)	1.0	264.0	0.0037878787878787																				4.85055e-17	0.711233	264.0	12.0	1.33924	0.526515	0.526515	2.087758112552794e-13	True	54M
CGGGAAATAGCTCCCTCTAAAGTAATG	ATAAGCAATAACTTCACCTACACATGA	(octopus_NC_068983.1_43852075) (octopus_trinity_TRINITY_DN55836_c7_g1_i1.p1_1933)	1.0	287.0	0.0034843205574912																				7.57008e-07	0.511578	287.0	12.0	1.22914	0.505226	0.505226	0.0012535584865355	True	54M
CGGGAACCTTTCTCGATTCACCATAAA	CAACCCTTCAACATACAATTCATTCTG	(octopus_NW_026363406.1_10047) (octopus_trinity_TRINITY_DN56641_c11_g1_i10.p1_217)	35.0	3331.0	0.010507355148604																				1.83432e-41	0.359037	3331.0	15.0	2.83688	1.62113	1.61423	2.4296407197277534e-37	True	53M1S
CGGGAACGAGGGGCTGTGTGTGGGAGG	TAGACTGCTGGTGATCTTGACGCATGT	(octopus_NC_068986.1_43308646)	7.0	998.0	0.0070140280561122																				2.42351e-09	0.33989	998.0	15.0	2.38409	1.66733	1.28056	5.365435162045912e-06	True	54M
CGGGAACTCCTTCTTCATCCCTTTTTG	TTGTTGAGTCCCTTAAAGCGCTTCTCT	(octopus_NW_026315847.1_736) (octopus_trinity_TRINITY_DN54908_c5_g1_i7.p1_29)	2.0	2738.0	0.0007304601899196																				5.94136e-07	0.147189	2738.0	12.0	1.20407	0.340394	0.315924	0.0009973382697119	True	52M2S
CGGGAACTGGTGCCAAAGTATATGATA	ACTCTAATATTTTTAATCAATGCCACG	(octopus_NC_068984.1_11321425) (octopus_trinity_TRINITY_DN44381_c4_g4_i2.p1_2100)	1.0	397.0	0.0025188916876574																				4.52479e-10	0.488477	397.0	9.0	0.964466	0.267003	0.246851	1.0804913597105105e-06	True	54M
CGGGAAGAAGTACTTCCAAAATTTCTT	CTCCATGTTTATTCATTAGGGTTCATA	(octopus_NC_068983.1_35073370) (octopus_trinity_TRINITY_DN52735_c3_g3_i1.p1_222)	20.0	45164.0	0.0004428305730227																				9.20978e-227	0.170435	45164.0	11.0	1.09304	0.268001	0.258015	1.294697934759599e-221	True	54M
CGGGAAGAATGGAAAAGTCTTTGACGT	TTCGAGCAAACGCTCTTCCACAGAAAG	(octopus_NC_068982.1_63143886) (octopus_trinity_TRINITY_DN44736_c5_g1_i1.p1_146)	1.0	353.0	0.0028328611898017																				6.1286e-24	0.74057	353.0	4.0	0.957117	0.903683	0.90085	3.9906969350422086e-20	True	54M
CGGGAAGAGCACACGTCTGAACTCCAG	TCACGACCTGAAATCTCGTATGCCGTC	False	19.0	483.0	0.0393374741200828																				1.72728e-59	0.908391	483.0	14.0	2.95635	4.83644	4.21739	3.746326843372671e-55
CGGGAAGATCTTGAAAAGATCCAACTT	CCAATTCATTGATATCATTATTGTACA	(octopus_NC_069009.1_2365927) (octopus_trinity_TRINITY_DN43555_c4_g1_i11.p1_29)	5.0	6470.0	0.0007727975270479																				1.70842e-12	0.116503	6470.0	9.0	1.89541	0.646522	0.630448	5.143842699011856e-09	True	53M1S
CGGGAAGCTGACTTGAGTGTGAACTGC	TGCTACCTACAGGGAAAGGTGGGCCAG	(octopus_NC_069007.1_21675172) (octopus_trinity_TRINITY_DN47278_c3_g2_i5.p1_1952)	1.0	354.0	0.0028248587570621																				9.96094e-07	0.461852	354.0	12.0	0.961593	2.74859	2.20056	0.0016244488743264	True	54M
CGGGAAGCTTTCTCGATTCACCATAAA	CAACCCTTCAACATACAATTCATTCCT	(octopus_NC_068995.1_45024301) (octopus_trinity_TRINITY_DN43415_c1_g2_i7.p1_355)	13.0	4074.0	0.0031909671084928																				8.439329999999999e-51	0.423701	4074.0	15.0	2.5631	1.14138	1.12887	1.4707205880879582e-46	True	54M
CGGGAAGGTAGTGTTCAATATATCAAT	ATATTTCTTATAGAGTTTGCTAAACTT	(octopus_NC_068989.1_10662196) (octopus_trinity_TRINITY_DN54722_c6_g1_i25.p1_325)	2.0	3260.0	0.0006134969325153																				6.95406e-25	0.239835	3260.0	9.0	1.25507	0.465031	0.442025	4.7605277949544865e-21	True	54M
CGGGAATACAGAAAGTCTTTAACGTTT	TGAGCTACGCTCTTCAACAGAAAGAAT	(octopus_NC_068988.1_3358687) (octopus_trinity_TRINITY_DN56054_c11_g5_i3.p1_241)	15.0	2156.0	0.0069573283858998																				3.4618e-57	0.552854	2156.0	15.0	1.4053	0.335807	0.314471	7.1296081845989765e-53	True	54M
CGGGAATACGACAACAGCAAAATCTGA	ATGCCCGAAACTAATTTCACCAATAGC	(octopus_NC_068997.1_8319707) (octopus_trinity_TRINITY_DN53677_c1_g1_i3.p1_31)	1.0	1100.0	0.0009090909090909																				1.95998e-14	0.58613	1100.0	14.0	0.849062	0.202727	0.199091	6.947855197975269e-11	True	54M
CGGGAATAGAGAAAGTCTTTGACGTTT	CGCGCTACGCTCTTCAACTGAAAGGAA	(octopus_NC_068995.1_38050912)	8.0	1504.0	0.0053191489361702																				3.33948e-25	0.376143	1504.0	15.0	1.70907	1.42819	0.780585	2.323329144200312e-21	True	54M
CGGGAATGTGAAGGTAATTTAGCTTTT	GATACGAAACTAATAATTAATGGTAAA	(octopus_NC_068981.1_193399288) (octopus_trinity_TRINITY_DN42201_c0_g1_i11.p1_297)	1.0	375.0	0.0026666666666666																				5.57865e-07	0.339274	375.0	9.0	1.30537	0.616	0.546667	0.0009396423272154	True	1S53M
CGGGAATTGAAAAAGTCTTTAACGTTT	CGAGCCTATGCTCTTCCACAGAAAGGA	(octopus_NC_069004.1_9169294) (octopus_trinity_TRINITY_DN50812_c7_g8_i1.p1_23)	2.0	404.0	0.0049504950495049																				3.99337e-10	0.423594	404.0	11.0	1.4878	0.668317	0.65099	9.589734614160988e-07	True	54M
CGGGAATTGATGCACTTAAATCATAAG	TATGATATACCCCGCTGTTAATATCAC	(octopus_NC_068990.1_24324329) (octopus_trinity_TRINITY_DN50260_c6_g3_i27.p1_149)	2.0	2092.0	0.0009560229445506																				1.01127e-15	0.215829	2092.0	13.0	1.29961	0.422562	0.420172	3.955800794051339e-12	True	54M
CGGGACAAAACTATTATAGCATGCGCT	CAATCAAACACCAAAATTTCGAAGATA	False	1.0	827.0	0.0012091898428053																				1.4025e-16	0.385634	827.0	12.0	1.14438	0.673519	0.625151	5.84335257255374e-13
CGGGACATCATTGTTCAAATTAGCTGT	TGTACTAACCGGTTTCAACAAGTCCAA	(octopus_NC_068998.1_15420985) (octopus_trinity_TRINITY_DN52417_c4_g1_i2.p1_940)	1.0	127.0	0.0078740157480314																				1.45904e-06	0.770277	127.0	9.0	1.31996	0.456693	0.417323	0.0023286163415593	True	54M
CGGGACCAGGTGCAACAGCACTAGAAG	CAGTGTCATTCGTACTGCCTACAGGCT	(octopus_NC_068990.1_6314599) (octopus_trinity_TRINITY_DN52721_c3_g1_i3.p1_122)	1.0	929.0	0.0010764262648008																				3.55124e-26	0.536705	929.0	13.0	1.0325	0.265877	0.265877	2.5929247216469627e-22	True	54M
CGGGACCATAGTATCTACTGTCAGGAC	TGTATAATGCTTTGTCAGGACCATAAA	(octopus_NC_068993.1_10381984) (octopus_trinity_TRINITY_DN50495_c4_g2_i1.p1_1514)	3.0	5606.0	0.0005351409204423																				1.92899e-24	0.200712	5606.0	13.0	1.30081	0.502854	0.48127	1.2897447294459934e-20	True	54M
CGGGACCATGTGGTTCGTAAGCAAGCT	ACTAACCACATAGCCACTCCTACGCCT	(octopus_NC_069010.1_3665979)	1.0	270.0	0.0037037037037037																				8.57141e-09	0.356782	270.0	11.0	1.63028	0.714815	0.607407	1.7883441602029082e-05	True	54M
CGGGACTGAGAGCAGGTGGATATGGAT	ATGTTGGCAATATCATTCTGCAAGGGT	(octopus_NC_068982.1_149822873) (octopus_trinity_TRINITY_DN44428_c8_g3_i2.p1_1191)	1.0	510.0	0.0019607843137254																				2.16766e-07	0.556855	510.0	13.0	0.91901	0.245098	0.245098	0.0003842077807592	True	54M
CGGGACTTGATGAACTTGGTGGTTCCA	TCCTTTTCTTTAAACTCTACGGCGAAC	(octopus_NC_068998.1_11623133) (octopus_trinity_TRINITY_DN43111_c12_g1_i1.p1_165)	3.0	1553.0	0.0019317450096587																				7.62264e-10	0.252543	1553.0	11.0	1.00528	0.2698	0.255634	1.7783820550610817e-06	True	54M
CGGGACTTTCTTCTGCCTGATCGTCTT	CTTACTGGCACAAGCCAAGTCGGCGCT	(octopus_NC_069008.1_13996742) (octopus_trinity_TRINITY_DN47985_c6_g2_i11.p1_1281)	1.0	225.0	0.0044444444444444																				2.86545e-07	0.494862	225.0	6.0	1.42668	0.4	0.4	0.0005003020899676	True	54M
CGGGAGAAAAAGTACTCAATACATATA	GAAATTATTCATTCGAAGCTGATGTCC	(octopus_NW_026363161.1_382)	14.0	678.0	0.0206489675516224																				2.59522e-07	0.270228	678.0	14.0	2.79168	0.858407	0.858407	0.0004555186814674	True	2S52M
CGGGAGAAGGTGGAGAAGGATCCGAAC	ACACCCCACACCATGTTTTCTTTGGAA	False	2.0	474.0	0.0042194092827004																				5.18969e-25	0.692074	474.0	13.0	1.91249	5.14557	4.51055	3.577530574556233e-21	True	42M12S
CGGGAGATAACATGCCATTCATGTGAA	TACCATCACCGTGGTGTTGTAGTTGAC	(octopus_NC_068988.1_95064029) (octopus_trinity_TRINITY_DN44325_c2_g1_i1.p1_383)	1.0	233.0	0.0042918454935622																				9.95376e-16	1.0	233.0	5.0	0.804662	0.175966	0.175966	3.895603088260902e-12	True	54M
CGGGAGCACACGTCTGAACTCCAGTCA	CAGTTCAGGCTCTCGTATGCCGTCTTC	False	1.0	74.0	0.0135135135135135																				9.17866e-10	0.976744	74.0	7.0	2.24806	4.28378	3.74324	2.123698309576896e-06
CGGGAGCAGGGGAACGAGCCAGGTTGG	GAGGTTGGGATGGGGAAGGAGCTGTGG	(octopus_NC_068988.1_79637170) (octopus_trinity_TRINITY_DN56291_c15_g3_i3.p1_152)	5.0	1963.0	0.0025471217524197																				4.08051e-12	0.410917	1963.0	15.0	1.22463	0.310749	0.276617	1.1874312106229098e-08	True	1S53M
CGGGAGCCAGGAAAGCAGCATAGAAAG	GTGTCTTGGATAACCAACAGACGTCTT	(octopus_NW_026396602.1_140) (octopus_trinity_TRINITY_DN53269_c2_g1_i13.p1_188)	4.0	7422.0	0.0005389382915656																				1.0182e-122	0.269662	7422.0	10.0	1.31217	2.57855	2.55753	5.859249237333405e-118	True	7S47M
CGGGAGCCAGTCAGGCGGTACTGGCAA	CGGCCATGCTCAAAATGGTGCATCTCA	(octopus_NC_068989.1_92635338) (octopus_trinity_TRINITY_DN47053_c6_g3_i3.p1_33)	20.0	2139.0	0.0093501636278634																				2.17331e-13	0.234328	2139.0	13.0	3.21361	4.47125	3.61898	7.073839383565555e-10
CGGGAGCTGCTTCTCTTCAGCCATAGA	CACACGCTTCCCAGAGAGGGCATGAGC	(octopus_NC_069005.1_28709061) (octopus_trinity_TRINITY_DN51237_c7_g1_i8.p1_883)	1.0	603.0	0.0016583747927031																				4.15523e-11	0.4101	603.0	14.0	0.944694	0.252073	0.238806	1.1006083801866493e-07	True	54M
CGGGAGGAAACGTATTTGCCATTTTAC	AAATAAACCAGTAAATATGTGTGTGTG	(octopus_NC_068989.1_90421121)	1.0	699.0	0.0014306151645207																				5.83815e-06	0.237502	699.0	15.0	1.35658	0.497854	0.494993	0.0085889511032361	True	54M
CGGGAGGATGTTGAATCTAATAAAGCC	GATGATGATGATGATGATGATGGTGAT	(octopus_NC_069008.1_1102320) (octopus_trinity_TRINITY_DN52098_c3_g4_i1.p1_3)	1.0	247.0	0.0040485829959514																				6.33567e-08	0.491819	247.0	12.0	1.30225	0.376518	0.376518	0.0001197519025545	True	54M
CGGGAGGATTCAGGGTCAGCTGCCTAT	ATTCCGCCAGCAAACGTCTCAGAGCAG	(octopus_trinity_TRINITY_DN49587_c10_g4_i4.p1_11)	1.0	1527.0	0.0006548788474132																				9.30763e-07	0.244061	1527.0	15.0	0.721551	0.161755	0.150622	0.0015237221779326	True	21M74512N33M
CGGGAGGGGTTCTTAACCTTTTAGAAA	GCTCTTCGCTTAACATAAGTCGTTAAC	(octopus_trinity_TRINITY_DN53336_c5_g6_i1.p1_562)	2.0	892.0	0.0022421524663677																				8.40577e-12	0.505653	892.0	6.0	0.961309	2.11323	1.58072	2.377293029808981e-08
CGGGAGGTGTAGGTGTTAAATTGCTGC	TCAGTGGTGACACAGACGTAGAACTTG	(octopus_NC_068990.1_83414096) (octopus_trinity_TRINITY_DN50384_c9_g1_i8.p1_1379)	1.0	381.0	0.0026246719160104																				1.45108e-06	0.669311	381.0	12.0	0.98862	0.28084	0.28084	0.0023165746805059	True	54M
CGGGAGTAAACGGCCCTAAACGTGGTC	GAAAGAGATCGGAAGAGCACACGTCTG	False	1.0	1004.0	0.0009960159362549																				1.3588e-18	0.382041	1004.0	13.0	1.05187	0.265936	0.249004	6.4934180850855575e-15
CGGGAGTAACAGCTTACACCAGCAACA	ATCAGCGTTGGATTGAAGAGATGTGCA	(octopus_trinity_TRINITY_DN45210_c11_g5_i1.p1_537)	1.0	268.0	0.003731343283582																				1.44192e-10	0.547119	268.0	10.0	1.05989	0.328358	0.328358	3.623477657815015e-07	True	35M6921N19M
CGGGATATTTTTCTACATGTCTGTAGG	TTACATTTCCAAGGTTACTAATATCAA	(octopus_trinity_TRINITY_DN56127_c3_g1_i4.p1_413)	2.0	3964.0	0.0005045408678102																				0.0	0.623428	3964.0	9.0	1.26788	0.535822	0.511352	0.0
CGGGATCATGTTCTCTCCTTGCTGTGA	AAGGTGTTAGACTCCACGCTATCATAC	(octopus_NW_026417098.1_374) (octopus_trinity_TRINITY_DN50860_c6_g3_i2.p1_312)	1.0	280.0	0.0035714285714285																				3.40633e-08	0.570023	280.0	5.0	1.26648	0.571429	0.517857	6.643351038118455e-05	True	19M1D35M
CGGGATCCACATGATTTTAGTTGTGGG	GTAAGGATGGTCAAATGCTTCTTGATG	(octopus_NC_068985.1_49853188) (octopus_trinity_TRINITY_DN50148_c1_g2_i1.p1_194)	1.0	448.0	0.0022321428571428																				2.06583e-07	0.401595	448.0	13.0	1.20559	0.308036	0.296875	0.0003670902609853	True	10M2D44M
CGGGATCGCGTCATTTTCTTTTCCTGA	CGGTTTGTATTGTTTGTAGTTCAGTGC	(octopus_NC_068995.1_107063) (octopus_trinity_TRINITY_DN42457_c9_g9_i2.p1_195)	2.0	1088.0	0.0018382352941176																				1.08494e-42	0.607654	1088.0	15.0	1.7234	1.67188	1.29136	1.495421225364193e-38	True	5S49M
CGGGATCGCTAGCGTAGATACCTACAC	CGCTGTCAGGGGTTTTGCAACCAGAAC	(octopus_NC_068983.1_135083093) (octopus_trinity_TRINITY_DN46119_c4_g1_i7.p1_329)	11.0	14753.0	0.0007456110621568																				3.12321e-255	0.273536	14753.0	13.0	1.11165	0.289907	0.264827	5.2450664611692296e-250	True	49M5S
CGGGATGCAAGTTTTCCAGCCTGTAGC	ATAGCTTGTCCAAATTCGACAGCAACA	(octopus_trinity_TRINITY_DN52177_c5_g2_i1.p1_339)	2.0	2935.0	0.0006814310051107																				3.00842e-35	0.318624	2935.0	15.0	0.982952	0.22385	0.212947	3.2080640159879992e-31	True	7S47M
CGGGATGGGCTACTCGACCTGAAGAAA	ATTCTAACTGGGCCCCACCTGCAAGGT	(octopus_NW_026387253.1_239) (octopus_trinity_TRINITY_DN41978_c9_g9_i1.p1_46)	15.0	437.0	0.034324942791762																				2.08535e-06	0.393484	437.0	13.0	3.14678	3.1968	3.00458	0.003260351529132
CGGGATTCGAGATCCACTATTCACACA	CACACACATACACACGCGCTCATATGT	False	2.0	526.0	0.0038022813688212																				1.67104e-10	0.305863	526.0	9.0	1.74646	2.87262	1.68441	4.171789809721416e-07
CGGGATTCTGTTCTTTTAAGTTGACCG	ATATGGTAACTGGTTCATTAAGGGCCG	(octopus_trinity_TRINITY_DN46701_c5_g11_i1.p1_218)	4.0	5982.0	0.0006686726847208																				1.06096e-11	0.131408	5982.0	11.0	1.22173	0.599465	0.59562	2.97278521130391e-08	True	1S46M7S
CGGGATTTGAACTCAGAATGTAAAGAG	CCAAAAGAAATACTGCTAAGCACTTTG	(octopus_NC_068989.1_73634248)	3.0	890.0	0.0033707865168539																				5.563e-86	0.928897	890.0	6.0	1.28031	3.33146	2.88764	1.9908380099911754e-81	True	53M1S
CGGGATTTGTACCAGTTGCCATATCTG	ACCATTTGACAGTCTGCTCGGATGGGA	(octopus_NW_026400604.1_253)	1.0	285.0	0.0035087719298245																				7.319539999999999e-22	0.557528	285.0	9.0	1.1058	0.336842	0.336842	4.258334773739472e-18	True	2S52M
CGGGCAACGCCGGGTATTTCTGCTAGT	ATATATATATATGTATATATATATGTA	(octopus_NC_069002.1_17503054)	16.0	1233.0	0.0129764801297648																				1.02772e-43	0.533493	1233.0	15.0	3.94392	12.5036	10.2693	1.4618721884587758e-39	True	3S51M
CGGGCAACTTCATCGTGTAATCCATCG	ATTTCGTCTTGCACTCTGTCTCTCTCG	(octopus_NC_069001.1_9095239)	5.0	11894.0	0.0004203800235412																				2.86548e-206	0.343819	11894.0	11.0	1.25238	0.434337	0.416344	3.5231860117132456e-201	True	54M
CGGGCAATAAGAGGTAGATATTACCCA	GCTAGTAGGAGTCAGAGCAGTTTTGAA	False	1.0	914.0	0.0010940919037199																				2.58663e-21	0.492985	914.0	15.0	1.02414	1.39278	1.18053	1.4580310264343586e-17	True	6S48M
CGGGCACTCGACACAGGCTCTGTTCCA	CCACACATGTCCTTTAGCATTTGCTTG	(octopus_NC_068986.1_96686056) (octopus_trinity_TRINITY_DN55231_c9_g1_i10.p1_2883)	1.0	655.0	0.0015267175572519																				8.167890000000001e-28	0.612469	655.0	11.0	1.41222	0.572519	0.522137	6.4389659571248245e-24	True	54M
CGGGCAGATGTCAGGTTGCTGGTCATG	GTTGGATCAACGGCCGGACTAATAGGG	False	3.0	433.0	0.0069284064665127																				1.73506e-14	0.514338	433.0	13.0	1.81808	1.22633	1.08314	6.178892989001693e-11
CGGGCAGTGAATTGGGTGGGGTCGGAA	ACAGGGGGCCACCCGTCGATGAGGTAG	(octopus_NC_068987.1_20961502) (octopus_trinity_TRINITY_DN54065_c13_g1_i5.p1_1193)	4.0	4744.0	0.0008431703204047																				1.58148e-134	0.440211	4744.0	15.0	1.25922	0.366779	0.336425	1.0310756650525452e-129	True	54M
CGGGCATACGACTGCATAGTTGACTGT	GTCGGTGGTACTGGGTAACTGTTTGGA	(octopus_trinity_TRINITY_DN54398_c2_g2_i12.p1_914)	1.0	463.0	0.0021598272138228																				4.75243e-10	0.452888	463.0	13.0	0.951601	0.2527	0.241901	1.1321809951545737e-06
CGGGCATAGACGGGAATACGACAACAG	CAAAATCAGAATGCCTGAAACTAATTT	(octopus_NC_068997.1_8319717) (octopus_trinity_TRINITY_DN53677_c1_g1_i3.p1_41)	1.0	1029.0	0.0009718172983479																				2.86594e-14	0.460103	1029.0	13.0	0.885568	0.211856	0.206997	1.0027040507919426e-10	True	54M
CGGGCATATGGCGTAGTGGTTAAGAGC	GCGAGCTACTAACCCCAAGATTCCGAG	(octopus_NC_068981.1_26551900) (octopus_trinity_TRINITY_DN54842_c3_g1_i12.p1_859)	12.0	630.0	0.019047619047619																				2.27552e-08	0.323198	630.0	15.0	2.9642	2.6254	2.50476	4.52761241788229e-05	True	54M
CGGGCATCGTGCTGCTTTAGTAAAAGT	CCTGAATGTTTACCATTAATATTAGAT	False	1.0	852.0	0.0011737089201877																				4.0153500000000004e-23	0.496991	852.0	9.0	1.65765	9.46127	7.84624	2.5034290164905387e-19	True	26M39824N28M
CGGGCATGGTGACTGAAAGTTGGCAAC	AGTCGACGACAGACGAGACTAGCTAAC	(octopus_trinity_TRINITY_DN42260_c13_g1_i4.p1_27)	1.0	152.0	0.006578947368421																				5.81342e-06	0.886697	152.0	12.0	1.12922	0.269737	0.269737	0.0085542960130929	True	40M1534N14M
CGGGCATTAGATAGACTTTGACGTATG	GGTCAAACGTCCCAGACATATCCATCC	(octopus_NC_069002.1_30988591) (octopus_trinity_TRINITY_DN52629_c2_g9_i10.p1_524)	1.0	1159.0	0.0008628127696289																				5.5393e-06	0.253998	1159.0	11.0	1.14976	0.302847	0.298533	0.0081754707030829	True	54M
CGGGCATTGTGTGTGTTTATTGAGCGA	AAAATACCGAAATCTCCACAAGGCTCT	False	1.0	181.0	0.005524861878453																				1.29861e-10	0.848141	181.0	5.0	1.35855	4.04972	1.40884	3.278295194721173e-07	True	45M9S
CGGGCCAACCAAAGCCTTGTGAGTGGA	TTTGGTAGACGGAAACTGTCATTAAAT	(octopus_NC_069010.1_6521560) (octopus_trinity_TRINITY_DN49073_c3_g1_i1.p2_309)	28.0	1405.0	0.0199288256227758																				1.04225e-12	0.251074	1405.0	14.0	3.65016	1.46406	1.39929	3.199076375454547e-09	True	8S46M
CGGGCCGACCAAAGCCTTGTGAGTAGA	TTTGGTAGATGGAAACTGAAAGAGGCC	(octopus_NC_068981.1_127763963) (octopus_trinity_TRINITY_DN45838_c6_g6_i1.p1_238)	3.0	94.0	0.0319148936170212																				4.4652e-06	0.688889	94.0	6.0	4.09644	3.42553	2.97872	0.0066779917730625
CGGGCCGACCAAAGCCTTGTGAGTGGA	TTTGGTAGACGGAACCTGAAAGAAGCC	(octopus_NW_026326825.1_119) (octopus_trinity_TRINITY_DN42100_c9_g3_i4.p1_9)	241.0	11829.0	0.0203736579592526																				6.51773e-21	0.106392	11829.0	15.0	3.85468	1.62448	1.41804	3.5899438516550295e-17	True	54M
CGGGCCGTGATTCTTGTTATACAGATG	CTCGTCGCTGGCTGAGATTCTTGTCTG	(octopus_NW_026342018.1_4627)	147.0	4234.0	0.0347189418989135																				8.47936e-21	0.204804	4234.0	15.0	3.47842	6.46812	4.86986	4.642620764043338e-17	True	54M
CGGGCCGTGCGATGGAATCCCCAAGGC	CGTCGTCTGCGCTGCTGTCCGGAACAA	(octopus_NW_026300745.1_8378) (octopus_trinity_TRINITY_DN54398_c2_g2_i3.p1_1733)	1.0	320.0	0.003125																				1.59939e-08	0.54076	320.0	9.0	1.15136	0.46875	0.46875	3.237504448002789e-05	True	54M
CGGGCGAAATACCGCTAAGCATTTCGT	CCAGCTCGCCGCCTTCATAATAATAAT	(octopus_NW_026386146.1_443)	3.0	229.0	0.0131004366812227																				1.5866e-18	0.686895	229.0	8.0	2.85132	6.44978	3.42795	7.546625031485275e-15	True	54M
CGGGCGAAATGCTTAGCAGTATTTCAT	CTGTCTTCGTGTTCTGAGCTCAAATTC	(octopus_NC_069007.1_4050657) (octopus_trinity_TRINITY_DN47765_c12_g1_i1.p1_45)	3.0	139.0	0.0215827338129496																				7.50497e-08	0.672602	139.0	9.0	3.54061	3.89209	3.34532	0.000140613979174	True	54M
CGGGCGACGCGTTGTGTTCTTGAGCAA	AACACTTCATTTCACGTTGCTCCACTC	(octopus_NC_068987.1_101588215)	5.0	1348.0	0.0037091988130563																				3.95254e-16	0.225246	1348.0	15.0	2.2909	1.18472	1.16395	1.5941649529984192e-12	True	54M
CGGGCGCAACACAGCTACATCTTCTCT	GGAACCCAATGACGAGAATTTGTCCTT	(octopus_NC_069001.1_38645275) (octopus_trinity_TRINITY_DN50991_c7_g2_i1.p1_529)	1.0	721.0	0.001386962552011																				2.61197e-11	0.65352	721.0	15.0	0.896576	0.224688	0.21914	7.053548067173197e-08	True	54M
CGGGCGCCAGTGAGGTCCAGAAAATTG	TTGGGGAAGATTTCCGAGCTGATAGAA	(octopus_NC_068999.1_49262371)	1.0	357.0	0.0028011204481792																				4.91386e-10	0.498039	357.0	10.0	0.75446	0.210084	0.165266	1.1689932327987597e-06	True	54M
CGGGCGGCCAACAGGAGTTTCTCCCAG	GTCTTACGTAGGTTGATGATGTATGTA	(octopus_NC_069007.1_21348482) (octopus_trinity_TRINITY_DN54965_c6_g2_i14.p1_135)	5.0	10375.0	0.0004819277108433																				2.3518099999999997e-230	0.403755	10375.0	15.0	1.17824	0.332723	0.321349	3.380416419270468e-225	True	54M
CGGGCGGTCCGTCAGCCTCTTCTTCAG	TACTCACTGACTGTACTTCAGTCGACT	(octopus_NC_069009.1_11797285) (octopus_trinity_TRINITY_DN50636_c3_g1_i3.p1_65)	11.0	23966.0	0.0004589835600433																				1.52057e-81	0.159697	23966.0	5.0	1.04937	0.250188	0.242552	5.0679804767517126e-77	True	54M
CGGGCGTTGACAGCTCCGTGGTGATGG	GAATGATGTAAATCTGGAGAAGTCAAC	(octopus_NC_068990.1_21557140)	1.0	1009.0	0.0009910802775024																				1.0569e-19	0.410588	1009.0	11.0	1.17645	0.372646	0.354807	5.420035331470174e-16	True	27M2D27M
CGGGCGTTGTGAGTGCTTATTGAGCGA	AAACACCTAAAGCCCCACAAGGCTCCG	(octopus_NC_069007.1_5944969)	2.0	215.0	0.0093023255813953																				5.82132e-06	0.510684	215.0	10.0	2.23736	5.51163	1.69767	0.0085653681147947	True	54M
CGGGCTACTAACCCCAAGATTCCGAGT	TTGATTCCAAGCAGTGACCTGAATAAT	(octopus_NC_068981.1_40259219)	29.0	2716.0	0.0106774668630338																				1.50612e-11	0.106641	2716.0	15.0	2.59053	1.831	1.81848	4.160080070701874e-08	True	54M
CGGGCTATTAAACAGTGCATTATTCCG	AGGCGACCCACGGAAATGGCTTCAAGC	(octopus_NW_026433084.1_82) (octopus_trinity_TRINITY_DN56238_c2_g1_i15.p1_72)	1.0	1004.0	0.0009960159362549																				2.22606e-19	0.431041	1004.0	12.0	1.75916	1.36753	1.35857	1.1189792075038629e-15	True	1S53M
CGGGCTATTAAACAGTTTATTATTCCG	AAGTGACCCGGGAAAATGGCTTCAAGC	(octopus_trinity_TRINITY_DN56238_c2_g1_i4.p1_123)	1.0	655.0	0.0015267175572519																				6.77702e-19	0.478012	655.0	9.0	1.41841	0.908397	0.908397	3.3019355182963146e-15	True	1S53M
CGGGCTATTTGAGCCTTCATCTGTCTG	TTTCTGGCCATTTCTCACTTCAACTGT	(octopus_NC_068993.1_54232850) (octopus_trinity_TRINITY_DN54564_c12_g3_i6.p1_3132)	1.0	877.0	0.0011402508551881																				9.6917e-13	0.496758	877.0	14.0	0.957511	0.208666	0.205245	2.983615014968973e-09	True	54M
CGGGCTCCTAATATTAAGGGAACTAAT	CAGTTGCCAAATCCTCCAATTATAACT	(octopus_NC_029723.1_2763)	1.0	449.0	0.0022271714922048																				3.41882e-43	0.889133	449.0	13.0	1.34141	0.498886	0.496659	4.7848460520814965e-39	True	1S52M1S
CGGGCTCGACCTCTCTCGCTGTGTGTG	TGTGTGTGTGCCATGTCCAGTTGACAG	(octopus_NW_026403410.1_142)	6.0	1067.0	0.0056232427366447																				1.51813e-09	0.284196	1067.0	13.0	2.6874	6.21837	4.22306	3.4342179133978346e-06	True	19M2D35M
CGGGCTGACCAAAGCCTTGTGAGTGGA	TTTGGTAGATAGAAAGTTAAAGAAGCC	(octopus_NC_068990.1_73359963)	79.0	3757.0	0.0210274154910833																				9.19237e-105	0.555057	3757.0	15.0	3.85053	1.89566	1.85813	4.2739088284358766e-100	True	54M
CGGGCTGATTACTACCTAGCTCAGATA	CCAGGAAGCCCCAAAATGGCTGAAGTT	(octopus_NC_068990.1_51589312) (octopus_trinity_TRINITY_DN47353_c2_g1_i6.p1_238)	2.0	859.0	0.0023282887077997																				1.06297e-07	0.261508	859.0	14.0	1.85158	0.635623	0.63213	0.0001956372976563	True	54M
CGGGCTGTACTGTGGAGGCATCTTCTA	TCATGTTCTGGCTTATGTCATCAACCC	(octopus_NC_068986.1_13637365) (octopus_trinity_TRINITY_DN47641_c7_g2_i1.p1_1970)	1.0	909.0	0.0011001100110011																				2.47292e-80	0.87367	909.0	14.0	1.23315	0.953795	0.953795	8.064340258347621e-76	True	1S53M
CGGGCTTCCAGGTACAAGAAGACAAGC	ACGTTGGGATGGAGTGATAGCATGGTC	(octopus_NC_069010.1_6445228) (octopus_trinity_TRINITY_DN55639_c0_g1_i19.p1_2583)	2.0	2394.0	0.0008354218880534																				1.50133e-07	0.327086	2394.0	13.0	0.654405	0.114453	0.0994152	0.0002712951883977	True	54M
CGGGCTTCTTGGGTTCTACAGGCGGGG	GTGTGGGTCTGAGGTTGGGTTTCGGTG	(octopus_NC_068985.1_112161578) (octopus_trinity_TRINITY_DN54699_c5_g3_i7.p1_2846)	5.0	971.0	0.0051493305870236																				8.02821e-13	0.346229	971.0	13.0	1.9382	0.373841	0.358393	2.4892376787169064e-09	True	54M
CGGGCTTCTTTCAGTTTCCGTTTACCA	AATCCACTCTCAAGGCTTTGGTCAGCC	(octopus_NC_068992.1_38324296)	3.0	233.0	0.0128755364806866																				1.88802e-07	0.397619	233.0	13.0	3.3572	3.29185	2.76824	0.0003370994061444	True	54M
CGGGCTTCTTTCAGTTTCTGTCAACCA	AATCCATTCACAAGGCTTTGGTCGGCC	(octopus_NC_068988.1_66591608) (octopus_trinity_TRINITY_DN48012_c5_g1_i1.p1_183)	6.0	763.0	0.0078636959370904																				3.06639e-15	0.411107	763.0	13.0	1.98731	0.752294	0.748362	1.1576230527848467e-11	True	1S53M
CGGGCTTGTTTGATAGTGAAGTTAGCC	AGATCTAACTTCATTAATTCAAGTGTC	(octopus_NC_068982.1_96056194)	1.0	275.0	0.0036363636363636																				6.02347e-07	0.414667	275.0	11.0	1.08942	0.247273	0.247273	0.0010104232351604	True	53M1S
CGGGCTTTATATCCTCAACCCCTTGAC	CAAGGAGATCGGAAGAGCACACGTTGA	False	1.0	250.0	0.004																				6.2523e-11	0.62361	250.0	10.0	1.16324	0.428	0.412	1.628037444597927e-07
CGGGCTTTGTCCAGTCTATCACACCTG	GTATTTGTCGAAAATATTTGAGGGAGC	(octopus_NC_069002.1_10391502) (octopus_trinity_TRINITY_DN55407_c10_g6_i2.p1_245)	1.0	375.0	0.0026666666666666																				4.21259e-06	0.439947	375.0	13.0	0.999351	0.373333	0.298667	0.0063226548974222	True	54M
CGGGGAAACTCGTGACGGACCATTCCA	TGAACTTGTGATCGCTCTGTTCCTCAC	(octopus_NC_069010.1_8119222)	1.0	308.0	0.0032467532467532																				3.37695e-29	0.877134	308.0	12.0	1.28136	0.454545	0.454545	2.826593823870997e-25	True	54M
CGGGGAAACTGGAATTAGTTTCATGTT	GTCTTTAAGCGTTTTAAGCCTAGTGCA	(octopus_NC_068989.1_36477801)	2.0	1426.0	0.0014025245441795																				3.389930000000001e-18	0.403588	1426.0	15.0	0.772659	0.174614	0.164095	1.5779350201435894e-14	True	54M
CGGGGAAGGAATAAGAACGCGCCATTT	TCCGAGTTTTGTATTCGGTTGTTCTGC	(octopus_NW_026407018.1_17816) (octopus_trinity_TRINITY_DN44891_c6_g1_i5.p1_78)	4.0	4660.0	0.0008583690987124																				5.94063e-32	0.239168	4660.0	11.0	1.10155	0.289056	0.26309	5.5777655709388285e-28	True	54M
CGGGGAAGGCACCATAAGCAATACGAA	CATGCTCCATTTAAGATGCAGCAAATG	(octopus_NC_069005.1_19968385)	1.0	660.0	0.0015151515151515																				5.48586e-16	0.401791	660.0	7.0	0.887333	0.162121	0.162121	2.1880186451953483e-12	True	54M
CGGGGACAAAAACGCCTACAGCTAATA	CAAACTGAAACTGTGAACCACCAGATG	(octopus_NC_068993.1_9023394)	1.0	641.0	0.0015600624024961																				7.94278e-56	0.797644	641.0	15.0	1.36294	0.538222	0.521061	1.5793423071397443e-51	True	54M
CGGGGACAGGCGGAGGAGGTCGACGTC	GCATTCGAACCGGATGTGTGTAGATGT	(octopus_NW_026315910.1_69059) (octopus_trinity_TRINITY_DN53898_c4_g1_i5.p1_1016)	1.0	267.0	0.0037453183520599																				3.56661e-14	0.665348	267.0	6.0	1.13714	0.333333	0.333333	1.2383498910018406e-10	True	54M
CGGGGAGAAGTGGTAGTCATCTTGGAA	TTTAAAAGGCCGCGTTAATTGATTTTG	False	5.0	7377.0	0.0006777822963264																				1.89596e-168	0.391803	7377.0	15.0	1.87867	5.37007	4.42063	1.7275011465803358e-163	True	16S38M
CGGGGAGACTGATTGTGATCTGGAAAT	GGAATAATCGACGCACAAACTCCAAGT	False	1.0	470.0	0.002127659574468																				1.28898e-07	0.556797	470.0	12.0	0.874743	0.212766	0.212766	0.0002348480258275	True	8S46M
CGGGGAGTGTAATATAACACGGATGTT	CATTGCAAGCGTTTCAACGTGACTAAA	(octopus_NC_068990.1_54748420)	2.0	662.0	0.0030211480362537																				1.82009e-30	0.639984	662.0	12.0	1.71016	0.622356	0.590634	1.6085892914499002e-26	True	2S52M
CGGGGAGTTGGATAGAATGGTCCTGGT	TGAAGCACTTTTGACAAACTGGTCCGC	(octopus_NC_069005.1_30225529)	9.0	613.0	0.0146818923327895																				1.21369e-08	0.381569	613.0	13.0	2.04616	0.696574	0.696574	2.490581324339015e-05	True	54M
CGGGGCACATTGTCCGCAGGCACTTAA	GGTTTATATTTATATTTTATTATGGAA	(octopus_NC_068989.1_88980113)	1.0	428.0	0.0023364485981308																				3.27795e-32	0.840159	428.0	13.0	1.22583	0.523364	0.481308	3.109558720626303e-28	True	54M
CGGGGCCTCGTCGTCGCGTGACGATTC	TTGCAGGTCCCCGTCTCGGCCGTAGCT	(octopus_trinity_TRINITY_DN43712_c8_g1_i1.p1_259)	1.0	676.0	0.0014792899408284																				8.38356e-10	0.590322	676.0	13.0	0.883653	0.18787	0.186391	1.947661349487835e-06
CGGGGCGAGGTGGCATACGAAACCAGC	GCCGTTTATTGGTTTTGGGATATGTTT	(octopus_NC_068999.1_36980418)	1.0	93.0	0.010752688172043																				2.4825e-09	0.912281	93.0	9.0	1.36051	0.602151	0.569892	5.489778900303369e-06	True	54M
CGGGGCGATCAGTTGAGTTCCATAAGA	AATCAAAGCATTAAAAAGAATGTGTTG	(octopus_NC_068987.1_7660870)	1.0	174.0	0.0057471264367816																				9.07446e-15	0.723558	174.0	11.0	1.31186	0.54023	0.505747	3.3017674596667245e-11	True	54M
CGGGGCGCACCGAGGATACAGCATGCC	GACTACGGGCACGTTAACGACCTCTGC	(octopus_NC_069005.1_6203122) (octopus_trinity_TRINITY_DN56371_c4_g9_i8.p1_8086)	1.0	1053.0	0.0009496676163342																				2.77188e-125	0.99139	1053.0	5.0	0.987284	0.249763	0.249763	1.637470139725513e-120	True	1S53M
CGGGGCGGAAACCCACGCCGCCATCTC	TTCAGTCATCTGGCCATTGAAAATGAC	(octopus_NC_068990.1_52095681)	20.0	552.0	0.036231884057971																				5.4628e-08	0.247475	552.0	11.0	3.8709	3.18659	2.50543	0.0001039995813542	True	54M
CGGGGCTCCTAATATTAAGGGAACTAA	TCAGTTGCCGAATCCTCCAACTATAAC	(octopus_NC_029723.1_2764)	2.0	1658.0	0.0012062726176115																				1.72954e-232	0.904149	1658.0	13.0	1.37505	0.46924	0.464415	2.5226151932185688e-227	True	53M1S
CGGGGCTGAAGTGCGGCAATGCAGTTC	TAGGAACATTGCGTCGGAGTGAATGAA	(octopus_NC_068994.1_5103647)	1.0	386.0	0.0025906735751295																				5.30185e-30	0.773272	386.0	10.0	1.46296	0.551813	0.523316	4.59488397798064e-26	True	54M
CGGGGCTTCCAACAAACCTTGGTCCTT	TACAGTTTATACTGTAGAAATATACAT	(octopus_NW_026367718.1_59) (octopus_trinity_TRINITY_DN43415_c1_g2_i8.p1_287)	2.0	2601.0	0.0007689350249903																				4.42881e-85	0.541472	2601.0	10.0	2.6196	3.04498	3.03306	1.5620355329446558e-80	True	1S51M2S
CGGGGGCACCAGTTTTCATTAATGTTT	TACGTAGTGTTTTTGGTACGGAAAGAC	(octopus_NC_068983.1_6626897) (octopus_trinity_TRINITY_DN46429_c7_g2_i3.p1_203)	2.0	1352.0	0.0014792899408284																				1.26811e-47	0.525255	1352.0	15.0	1.69513	0.693047	0.650148	2.019856593530005e-43	True	54M
CGGGGGCAGCGGCGGCAAGGGAATTTC	CTGGACCGTTTTACCTGTTGGGGCACT	(octopus_NC_068994.1_48933958) (octopus_trinity_TRINITY_DN53082_c2_g1_i2.p1_409)	1.0	296.0	0.0033783783783783																				2.22913e-29	0.907366	296.0	11.0	1.1368	0.503378	0.472973	1.8789390469075103e-25	True	17M1D37M
CGGGGGCGGTGGCGGGTGCGATAGGGG	CCGCTGGGGCGAAGCCCTCGCCGGACG	(octopus_trinity_TRINITY_DN54286_c5_g1_i1.p1_775)	1.0	96.0	0.0104166666666666																				5.27988e-07	0.771429	96.0	5.0	1.63038	0.4375	0.4375	0.0008918586305164
CGGGGGCTCCTAATATTAAGGGAACTA	ATCAGTTGCCAACTCCTCCCATTATAA	(octopus_NC_029723.1_2765)	1.0	292.0	0.0034246575342465																				1.06755e-31	0.838898	292.0	10.0	1.65038	0.541096	0.541096	9.91798805193711e-28	True	52M2S
CGGGGGTGGAGGCGGGAGAAGAAGAAG	AAGAAGAAGAAGATAGCGGGCAGGCAG	(octopus_NC_068983.1_134233527) (octopus_trinity_TRINITY_DN52244_c7_g2_i1.p1_200)	1.0	494.0	0.0020242914979757																				1.14838e-11	0.479214	494.0	6.0	1.33639	4.7004	2.37045	3.207268029308856e-08	True	16S38M
CGGGGGTGTGGGTCTGAGTTTGGGTTT	CGGCGCAATAATCGGCGATGCTGAAGG	(octopus_NC_068985.1_112161600) (octopus_trinity_TRINITY_DN54699_c5_g3_i5.p1_2008)	1.0	876.0	0.0011415525114155																				5.252050000000001e-18	0.598017	876.0	13.0	0.971287	0.231735	0.21347	2.4149906894171452e-14	True	53M1S
CGGGGGTTGACACGATCCAACCATTTC	ACATTCCCAACCTTTTTCTCCTCGACC	(octopus_trinity_TRINITY_DN46978_c9_g1_i3.p1_12)	1.0	573.0	0.0017452006980802																				6.27888e-08	0.436166	573.0	13.0	1.72668	4.79232	4.0192	0.0001187371073697	True	16M51713N38M
CGGGGTATTGTACGTTTCTGGACTCCA	CTGAAACAACCTAGCATAGTGAACTGA	(octopus_NC_068982.1_65557575) (octopus_trinity_TRINITY_DN55011_c7_g1_i16.p1_873)	2.0	1401.0	0.0014275517487508																				5.66788e-52	0.63757	1401.0	14.0	1.37054	0.411849	0.399001	1.0199604494254816e-47	True	54M
CGGGGTCGATCAAACAAGTACCAGTTA	CGCACTGGGGTCGATACAATTGACCCA	(octopus_NC_068988.1_57802853) (octopus_trinity_TRINITY_DN54428_c6_g1_i1.p2_302)	2.0	100.0	0.02																				2.14294e-08	0.935065	100.0	5.0	2.16521	1.26	1.26	4.275963681350894e-05	True	52M2S
CGGGGTCGATTTGCTCAACTAAAGGCG	GTGTTCCAGCATGGCCACAGTCAAAAT	(octopus_NC_068984.1_140676895)	2.0	211.0	0.0094786729857819																				2.80202e-17	0.728585	211.0	8.0	1.55558	1.77725	1.77725	1.225501113014379e-13	True	1S53M
CGGGGTCTACTTCGACTGGGATGTCTC	CTACCTTAATATTGGATGTCCACCTCC	False	3.0	3277.0	0.0009154714678059																				9.11566e-08	0.142505	3277.0	15.0	0.808232	0.256027	0.245652	0.000169098141573	True	54M
CGGGGTCTCTGCAACAATAGCAAACCT	TGTTGTTCTTCCATATTCTTTAGTATT	False	1.0	545.0	0.0018348623853211																				1.27187e-28	0.644314	545.0	12.0	1.5346	1.29908	1.29908	1.0395441720704542e-24	True	2S51M1S
CGGGGTGGGGGAGCTGGTGCTTGGTCA	GGTCCGAAATTAAGGGAAGCACCTGTT	(octopus_NC_068984.1_141658506) (octopus_trinity_TRINITY_DN50054_c9_g1_i2.p1_561)	1.0	230.0	0.0043478260869565																				4.5630500000000015e-24	0.960395	230.0	8.0	1.28884	0.513043	0.452174	2.9911730479818153e-20	True	54M
CGGGGTGGGGGAGTAAAGAAGGAGAGA	AGAGAGAAAGGCTTGGAGCAGAGAGAA	(octopus_NC_068991.1_1871956)	1.0	1773.0	0.0005640157924421																				4.41088e-40	0.423767	1773.0	15.0	1.14791	0.343486	0.338973	5.588719473263824e-36	True	54M
CGGGGTTAATGTAATTGACTAAAACCC	CGCTGCCCCTATAATTGTTGGCATTGT	(octopus_NW_026343275.1_144)	1.0	400.0	0.0025																				2.42177e-08	0.472545	400.0	12.0	0.966061	0.2675	0.2675	4.804140188067527e-05	True	54M
CGGGGTTGATAAATTAAGTACCAGTTA	TGCACTGGCGTTGATGTAATCGACTCA	(octopus_NC_068990.1_50035508)	8.0	720.0	0.0111111111111111																				7.57159e-25	0.571181	720.0	11.0	1.91819	1.06944	0.719444	5.173211362816346e-21	True	54M
CGGGGTTTGCTTTAAGGCTCCATCCTG	GAGTGAAATTAAAATTGGTTCACTATT	(octopus_trinity_TRINITY_DN48343_c5_g1_i4.p1_394)	1.0	854.0	0.0011709601873536																				1.70458e-41	0.613926	854.0	10.0	1.30183	8.02693	7.08197	2.259790993173892e-37
CGGGTAAAGTCAACAATAACAAAGTAT	TTAACAGTATTTACCTGAGTCTTCCCT	(octopus_NC_068997.1_27589507)	1.0	490.0	0.0020408163265306																				2.38215e-10	0.502408	490.0	13.0	1.10752	0.34898	0.312245	5.856162756012432e-07	True	54M
CGGGTAAGCATTTGGACCAAGCTTCTT	GATGAGTCTTCCTGGGAGTCGTGTCAA	(octopus_NC_068985.1_33679215) (octopus_trinity_TRINITY_DN43962_c2_g1_i13.p1_319)	1.0	446.0	0.0022421524663677																				4.35094e-06	0.519335	446.0	15.0	1.1474	0.278027	0.278027	0.0065172896756591	True	54M
CGGGTAATATAATTTACACCTCTTTAA	TCCTGAAAAGCGTATGCAATTAATCAA	(octopus_NC_068988.1_71273974)	1.0	661.0	0.0015128593040847																				2.34099e-27	0.584048	661.0	13.0	1.40922	1.47655	1.47504	1.8072831284776378e-23	True	54M
CGGGTAATCAAGTGTAAAGGGCCATGT	TGGTATTTCTTTAGTATCAGACACTGA	(octopus_NW_026390867.1_1819) (octopus_trinity_TRINITY_DN51501_c0_g1_i6.p1_148)	4.0	6304.0	0.0006345177664974																				2.59811e-309	0.77895	6304.0	9.0	0.945874	1.36643	1.35898	5.9994307082181596e-304	True	54M
CGGGTAGCTTCTGTGTTTTGGATAACA	TTACTTCATATTCTTTGCATTCGGCAC	(octopus_NC_069001.1_9090867) (octopus_trinity_TRINITY_DN55769_c0_g5_i5.p1_32)	6.0	12510.0	0.0004796163069544																				2.78808e-172	0.299574	12510.0	11.0	1.26766	0.468026	0.43741	2.624213110929253e-167	True	49M5S
CGGGTATAGAGTGGCTCGGAACCCTTC	ACAGCTTTTTCGCACTCTTGACTCAAG	(octopus_trinity_TRINITY_DN46681_c9_g1_i13.p1_712)	1.0	433.0	0.0023094688221709																				4.61152e-16	0.571258	433.0	12.0	1.37178	0.517321	0.471132	1.850163425459e-12
CGGGTATGCTAGGTGTGCACTGCACAC	CCATCGAAAATGGAAACTCATTACAAA	(octopus_NC_068992.1_58257576)	1.0	528.0	0.0018939393939393																				5.34046e-08	0.35643	528.0	12.0	1.05857	0.291667	0.219697	0.0001017923940938	True	40M1D14M
CGGGTATTATAGTACGGTCTATATCGT	AATCAGAGTCAGGAATCAGTGGTATGT	(octopus_trinity_TRINITY_DN51685_c1_g1_i10.p1_503)	1.0	565.0	0.0017699115044247																				1.02391e-09	0.487015	565.0	14.0	1.04591	2.18407	1.66549	2.3577429729456457e-06
CGGGTATTGAAACTAAGTTTCATCCTA	TGATAGCGCATTGTCTGACTGACCGCT	(octopus_NC_068987.1_13826003) (octopus_trinity_TRINITY_DN48062_c9_g1_i2.p1_381)	1.0	339.0	0.0029498525073746																				8.02362e-08	0.466164	339.0	14.0	1.36858	0.415929	0.415929	0.0001498316961372	True	54M
CGGGTCAACCAAGCTGCTTTTAACTGA	GTCGCTCCCCAGCATATAAGAAAAATG	False	1.0	678.0	0.0014749262536873																				2.52909e-15	0.395226	678.0	15.0	1.42463	4.02655	3.63422	9.606017977678867e-12	True	1S35M5569N18M
CGGGTCACCATAATCAACCCAATTAGG	CCCTTTGCTGGCTTCCGCACACTGCAC	(octopus_trinity_TRINITY_DN56503_c4_g2_i11.p1_5086)	2.0	881.0	0.0022701475595913																				1.37385e-07	0.407714	881.0	15.0	1.14994	2.62316	2.50624	0.0002494447957438	True	29M24229N25M
CGGGTCATATGTGTCTTTATTGAAAAA	TTGATTACTGTTTTAAATGTGAACTGC	(octopus_NC_068995.1_52138511)	2.0	1396.0	0.0014326647564469																				3.41451e-43	0.50614	1396.0	13.0	0.831711	0.215616	0.179799	4.7790689244085855e-39	True	54M
CGGGTCCCTTGATAATGTCATCGTAAG	CCACTACAAACGATGAAAGTACTTCTT	(octopus_NC_068984.1_147594668) (octopus_trinity_TRINITY_DN42993_c3_g1_i14.p1_89)	3.0	877.0	0.0034207525655644																				6.77822e-09	0.406372	877.0	15.0	1.0909	0.350057	0.288483	1.4306545198969922e-05	True	1S53M
CGGGTCGAAGAGAAATAGCCGGAAGTC	ATCATGACGTGGATCGGACTCCGAAAG	(octopus_NC_068986.1_94750844) (octopus_trinity_TRINITY_DN52079_c4_g1_i1.p1_487)	1.0	386.0	0.0025906735751295																				8.16434e-07	0.429824	386.0	12.0	0.983403	0.300518	0.297927	0.001346477603799	True	54M
CGGGTCGGAGAGGTCAGACCCCCAGTC	GTCTTATTCTTCCTCTTCCTCCTCCTC	(octopus_trinity_TRINITY_DN42811_c4_g1_i6.p1_310)	1.0	216.0	0.0046296296296296																				1.75867e-08	0.54321	216.0	10.0	1.34025	0.523148	0.453704	3.543555464597084e-05
CGGGTCTAATCTCCTCTATATCATTCT	CTTTATTCTTCATACGTAAATATTTTG	(octopus_NC_068982.1_51785064) (octopus_trinity_TRINITY_DN55467_c9_g2_i8.p1_317)	1.0	231.0	0.0043290043290043																				6.75226e-07	0.525926	231.0	13.0	1.05878	0.385281	0.372294	0.0011252536631474	True	54M
CGGGTCTCCCGTGCTGTAAAGTCTATA	TTACCGATGTGTAAAACACTGGATAGA	(octopus_NC_069001.1_3080706) (octopus_trinity_TRINITY_DN56369_c6_g1_i5.p1_867)	1.0	178.0	0.0056179775280898																				4.46765e-23	0.827957	178.0	4.0	1.43785	0.522472	0.522472	2.778488183054148e-19	True	54M
CGGGTCTGGCAGCAATCGAGGTAAGAG	TTCTAGCTTCATTCTGAAACAAATATC	(octopus_NC_068999.1_48465233) (octopus_trinity_TRINITY_DN48024_c3_g1_i4.p1_760)	1.0	177.0	0.0056497175141242																				2.31999e-07	0.680342	177.0	8.0	1.6024	0.59887	0.587571	0.0004096864538125	True	4S50M
CGGGTGAACTGAGATTGGTGGTGGATG	ATGGACTCTCAGGTGGATTAGACACAA	(octopus_NC_069003.1_29749424) (octopus_trinity_TRINITY_DN52734_c1_g1_i9.p1_2444)	1.0	222.0	0.0045045045045045																				5.23509e-09	0.644661	222.0	10.0	1.40281	0.436937	0.436937	1.1183866943893337e-05	True	54M
CGGGTGAAGGTTTAAGGTAATGTGGGT	GGATGGTAATGTGATGTGTCGAAACAA	False	1.0	520.0	0.0019230769230769																				3.59254e-09	0.53396	520.0	7.0	0.844305	0.184615	0.176923	7.808869278066264e-06
CGGGTGCATTGATAAGTCTCAGCGTGT	TAGTGAAGCAGATCGGAAGAGCACACG	False	2.0	1521.0	0.0013149243918474																				2.02412e-26	0.417465	1521.0	15.0	1.1088	0.350427	0.313609	1.4961016273849105e-22	True	36M18S
CGGGTGGAGACAAAAAGACTTACACAC	ACACACACTAGTGTGCCTTCACAAATA	False	3.0	356.0	0.0084269662921348																				7.391789999999999e-20	0.670312	356.0	11.0	2.47362	5.45787	4.91292	3.8268585609391003e-16	True	35M19S
CGGGTGGGCATTTTAGCAACTTTTCAC	TGAACATTTAGATCGGAAGAGCAACAC	False	1.0	637.0	0.0015698587127158																				1.60295e-14	0.286286	637.0	9.0	1.19833	0.529042	0.522763	5.722990716400389e-11	True	37M17S
CGGGTGGGTGCGCGTCGGTTGTATGAG	GGACGACTCCATGGCGGGCACACGGTG	(octopus_NW_026314721.1_172444) (octopus_trinity_TRINITY_DN51186_c7_g1_i5.p1_85)	1.0	1043.0	0.0009587727708533																				5.6997700000000005e-34	0.554215	1043.0	13.0	1.03586	0.274209	0.269415	5.7899266987175496e-30	True	54M
CGGGTGTCAGATTATTTGCTGGTCCAG	GAACAGATCTGAAATTTGAATCACCAC	(octopus_trinity_TRINITY_DN54113_c3_g1_i6.p1_4124)	1.0	1319.0	0.0007581501137225																				1.81968e-67	0.655053	1319.0	5.0	0.883674	0.181956	0.177407	4.671767423882354e-63	True	1S37M17802N16M
CGGGTGTGATGTGTGCGTGTGATGTGC	GTGCGTGTGTGTGTGTGTGTGTGTGTC	(octopus_NC_068986.1_13640325)	2.0	700.0	0.0028571428571428																				3.25977e-08	0.390491	700.0	13.0	1.657	0.48	0.465714	6.370374606656455e-05	True	1S53M
CGGGTTAAACCGTGGAATAGGTGCATT	GTCTTCAATTTGAGCAAAGGCTGGTAA	(octopus_NC_068992.1_47816666) (octopus_trinity_TRINITY_DN47562_c6_g1_i13.p1_175)	1.0	259.0	0.0038610038610038																				5.12908e-07	0.473278	259.0	9.0	1.63906	1.50965	1.33591	0.0008678165983651	True	49M5S
CGGGTTAGCTTGGATGATCTGGTCCTC	AAGAGAACCATTCTTCTCTTCATCATC	(octopus_trinity_TRINITY_DN52640_c4_g1_i33.p1_262)	1.0	381.0	0.0026246719160104																				1.46779e-15	0.528301	381.0	11.0	1.62078	5.36483	4.20735	5.675520844286093e-12	True	18S36M
CGGGTTCAATCCCACTGCGTGGCACCT	TGGGTAAGTGTCTTCTACTATAGCCTC	(RF_all_LGKD01115992.1/282-1_229) (octopus_NC_068991.1_68221919) (octopus_trinity_TRINITY_DN45463_c10_g4_i1.p1_88)	3.0	634.0	0.0047318611987381																				9.9813e-08	0.114257	634.0	6.0	0.837773	0.383281	0.342271	0.0001842725078358	True	54M
CGGGTTCACCTCCTGGTTCATTTGGTG	GATGGACACTGATGATTTCGGGTTCAC	(octopus_NC_068993.1_10335225) (octopus_trinity_TRINITY_DN54923_c3_g2_i7.p1_797)	1.0	598.0	0.0016722408026755																				1.75489e-10	0.357101	598.0	15.0	1.12604	0.284281	0.284281	4.372446948432006e-07	True	54M
CGGGTTCAGTCCCACTGCGTGACACCT	TGGGCAAATGTCTTCTACTATAGCCCC	(octopus_NC_069008.1_3852732) (octopus_trinity_TRINITY_DN52951_c8_g4_i40.p2_23)	8.0	1036.0	0.0077220077220077																				1.23385e-12	0.313333	1036.0	13.0	2.61574	1.68726	1.54633	3.762146549595739e-09	True	54M
CGGGTTCAGTCCCACTGCGTGGCACCT	TGGGCAAGTGTCTTCTACTGTAGCCAC	(RF_all_LGKD01115992.1/282-1_229) (octopus_NC_069010.1_3161583) (octopus_trinity_TRINITY_DN42109_c4_g4_i10.p1_89)	219.0	5946.0	0.0368314833501513																				8.38016e-10	0.134878	5946.0	15.0	5.14142	2.01766	1.69862	1.9469404354942515e-06
CGGGTTCAGTCCCACTGCGTGGCATCT	TGGGCAAGTGTCCTCCACTACAGCCGC	(octopus_NC_068981.1_102604094)	8.0	2633.0	0.0030383592859855																				1.63641e-51	0.423927	2633.0	15.0	2.45401	0.813521	0.747436	2.907297749312834e-47	True	52M2S
CGGGTTCAGTCCCACTGTGTGGCACCT	TGGGTAAGTGTCTTCTACTATAGCCTC	(octopus_NC_068987.1_11351654) (octopus_trinity_TRINITY_DN48176_c2_g1_i5.p1_26)	21.0	1836.0	0.011437908496732																				1.84265e-19	0.268698	1836.0	15.0	3.23927	1.60403	1.52342	9.311116187727756e-16	True	54M
CGGGTTCCCTCAACCGCTAGGGTGTGG	CACTTTTTAACGCAGCTATCCTCATCC	(octopus_NC_068982.1_129257348)	1.0	301.0	0.0033222591362126																				4.29416e-17	0.714658	301.0	9.0	1.64737	0.571429	0.571429	1.8548982110134162e-13	True	54M
CGGGTTCGAAACCTGGAATCAGTTGGT	CATCGTTGCCTGAACACTTGTGTTTGA	(octopus_NW_026345057.1_286) (octopus_trinity_TRINITY_DN56581_c7_g3_i4.p1_1844)	12.0	32646.0	0.0003675794890645																				2.6855000000000002e-198	0.191009	32646.0	11.0	1.18061	0.340624	0.332996	3.111569979801192e-193	True	54M
CGGGTTCTTCATAGCGCAGGAAACCAA	TATGATAGGACAGACTACGACCAACTC	(octopus_NC_068985.1_113691378) (octopus_trinity_TRINITY_DN53013_c3_g1_i3.p1_3596)	1.0	131.0	0.0076335877862595																				1.50981e-08	0.65659	131.0	6.0	1.33978	0.656489	0.534351	3.065080497120517e-05	True	54M
CGGGTTCTTCATCATCTGACAATAGGT	CACTGTCATCACTAGAGTTACCATCAT	(octopus_NC_068985.1_54653063) (octopus_trinity_TRINITY_DN51761_c14_g1_i2.p1_749)	1.0	1203.0	0.0008312551953449																				1.70699e-09	0.331026	1203.0	15.0	1.17035	0.478803	0.460515	3.839213205553977e-06	True	54M
CGGGTTTAAGATATAACTGGAAAAGTG	CGGATTTGGACCATATAAATAGGGAGA	(octopus_NW_026434248.1_703)	1.0	229.0	0.0043668122270742																				3.31376e-07	0.553398	229.0	8.0	0.974433	0.262009	0.262009	0.0005740901834674	True	54M
CGGGTTTATATTTCTAGCTGAAAACAT	TGGCCTAATTTCAGTATGTTTCTAAAT	(octopus_NC_068998.1_974098)	1.0	188.0	0.0053191489361702																				7.0035e-10	0.684409	188.0	14.0	1.11583	0.361702	0.361702	1.6401345650481148e-06	True	54M
CGGGTTTCTTGTTTGTGCAGAGGCGGC	GCGCGAACTCACCGCCCAAGAATTTCA	False	28.0	14891.0	0.0018803304009133																				1.71674e-133	0.336351	14891.0	14.0	1.06547	0.168827	0.164462	1.1086525132177652e-128
CGGGTTTTGCTTCAGGAACCTCTACAG	GTTTCACCCCAGGAACCTCCACAGGTT	(octopus_NC_068984.1_120495680) (octopus_trinity_TRINITY_DN45748_c0_g1_i24.p1_104)	2.0	471.0	0.0042462845010615																				5.32767e-32	0.703614	471.0	5.0	1.82008	0.619958	0.600849	5.0122030486056015e-28	True	54M
CGGTAAAAAGACCAACGTTTGTCCTCT	CTCTCTCTCTCTCTCTCAGTCCCCCAC	(octopus_NC_068981.1_194657295)	1.0	227.0	0.0044052863436123																				1.57546e-13	0.777002	227.0	10.0	1.69524	3.21586	2.40088	5.18862686112422e-10	True	54M
CGGTAAAAGATAAAACGACACTCAACA	TAGCAGGTGCTCCAGAATGGCCGAGAT	False	1.0	329.0	0.0030395136778115																				1.58104e-13	0.539451	329.0	9.0	1.12774	0.358663	0.358663	5.206415761986284e-10
CGGTAAAATATTTGATTTCGTTCCGAA	TTTTGGTCCTTTCTTTAATTTCTTCAT	(octopus_NC_068991.1_65942467) (octopus_trinity_TRINITY_DN49009_c6_g1_i7.p1_89)	1.0	699.0	0.0014306151645207																				2.26383e-07	0.281182	699.0	12.0	0.517915	0.0872675	0.0872675	0.0004003297253562	True	54M
CGGTAAACCCGGTTTCGGCCTCTGAGA	GAAATCCTCCAGCCATTGTAGTAACCC	(octopus_NC_069002.1_27899658)	2.0	1323.0	0.00151171579743																				5.12629e-07	0.37329	1323.0	13.0	0.70789	0.138322	0.111111	0.00086737811065	True	1S53M
CGGTAAAGCCTGTAGATGGTGCTGTAC	TCATAACCCCGTTAGCGAAAAACTTGG	(octopus_trinity_TRINITY_DN50708_c3_g1_i2.p1_456)	1.0	375.0	0.0026666666666666																				5.68512e-10	0.385206	375.0	12.0	1.50912	9.87733	8.17067	1.3435001356216626e-06
CGGTAAAGTGAAAAAGTTGGATAAGTG	GGTTCCACATGAACTCCATGAAAATCA	(octopus_NC_068983.1_101927034) (octopus_trinity_TRINITY_DN54391_c0_g1_i4.p1_132)	1.0	810.0	0.0012345679012345																				5.78792e-15	0.17315	810.0	11.0	0.710491	0.579012	0.497531	2.1384449171576453e-11
CGGTAAATCTATTATAAATTTATTCAA	ATTAGGTTTATATACAACAGTCAAATC	(octopus_NC_068994.1_47216445) (octopus_trinity_TRINITY_DN43381_c9_g3_i4.p1_82)	1.0	335.0	0.0029850746268656																				4.22979e-17	0.611814	335.0	13.0	1.24054	0.4	0.385075	1.8278154143944265e-13	True	54M
CGGTAACCCTTCCAGTTTCTCTCAAAA	AGTCTTCAATTAAACAAGTTTGTCTTC	False	1.0	452.0	0.0022123893805309																				4.25189e-06	0.390412	452.0	15.0	1.09466	1.63717	0.548673	0.0063780090556749
CGGTAACTGGAAATTGTGAATAGCTTG	AACTTGCTGCTGCTGCCGCTGCTGTCG	(octopus_NC_068995.1_57970063) (octopus_trinity_TRINITY_DN56114_c2_g1_i1.p1_124)	1.0	223.0	0.0044843049327354																				4.98464e-19	0.848161	223.0	13.0	1.35885	0.55157	0.55157	2.4503289985951952e-15	True	52M2S
CGGTAAGCGTCATACAAACAAATACGG	TCACTCTCTCTCTCATATACATATATA	(octopus_NC_068981.1_34718719)	1.0	665.0	0.0015037593984962																				2.75776e-08	0.366357	665.0	14.0	1.30635	0.403008	0.398496	5.433692582448887e-05	True	54M
CGGTAAGTATCCATCCCATGAGCCAAT	CTATATCATACCTGTGGTTCATGATCA	(octopus_NC_068982.1_65529461) (octopus_trinity_TRINITY_DN55011_c7_g1_i16.p1_278)	11.0	1215.0	0.0090534979423868																				1.35261e-54	0.712385	1215.0	15.0	2.01254	0.871605	0.871605	2.605781173930403e-50	True	54M
CGGTAATATCTCACTTCTTCATTAACT	TCAATCGTACCAATGAGATCATTCCAG	(octopus_NC_068999.1_50235848)	1.0	477.0	0.0020964360587002																				3.80898e-06	0.353923	477.0	9.0	2.06277	0.72327	0.72327	0.0057507681142293	True	2S52M
CGGTAATATCTTTTGCTAACCATTCAA	TAGGAAATTAGGAATAGAACCTTTTCT	(octopus_NW_026323059.1_11541)	1.0	363.0	0.0027548209366391																				1.18575e-14	0.648537	363.0	9.0	1.11256	0.371901	0.30303	4.276509934188348e-11	True	2S52M
CGGTAATCTTCATCACTGGTTACAATC	TGTTTTCTCGAAATTTTTCTCAACCAC	(octopus_trinity_TRINITY_DN48015_c9_g3_i4.p1_63)	1.0	361.0	0.002770083102493																				7.45715e-20	0.701278	361.0	11.0	1.532	8.26593	5.98338	3.859592058168954e-16	True	28M21587N26M
CGGTAATCTTCTTGACATTTGGATGGG	TTCACGCGTTCGATTCTCAGATTGATT	(octopus_NC_068981.1_30232119) (octopus_trinity_TRINITY_DN52777_c7_g1_i12.p1_264)	4.0	9046.0	0.000442184390891																				2.24191e-314	0.466257	9046.0	15.0	1.18385	0.343467	0.332965	5.33905643223253e-309	True	54M
CGGTAATGAGTATGAACGAACACTGAA	ATAAACGAAAGCCTAGTCCTTCTCTTG	(octopus_trinity_TRINITY_DN46272_c0_g1_i12.p1_631)	1.0	524.0	0.0019083969465648																				2.89553e-22	0.94533	524.0	7.0	1.04768	0.291985	0.291985	1.7237528171360376e-18	True	4S42M8S
CGGTAATTCATGTCATTAAGCTTGAAT	GGCCGCACTATAGTTTCAAAAGATGAT	(octopus_NC_068994.1_59372299) (octopus_trinity_TRINITY_DN50958_c3_g1_i3.p1_54)	1.0	428.0	0.0023364485981308																				2.50563e-06	0.304652	428.0	15.0	1.27145	2.34346	1.88785	0.0038768882687402	True	46M8S
CGGTAATTCGAATCAGTGAATCAGTGT	TAAGAATTCCAGGAGAATTATTTCAAT	(octopus_NC_068995.1_55585025)	1.0	1638.0	0.0006105006105006																				9.50598e-63	0.485528	1638.0	13.0	1.07869	0.282662	0.270452	2.21466799517478e-58	True	54M
CGGTAATTCTGGTAGAACAAGGCTCTC	ACCTTTTGTTGATTTGCATTCAACTTT	(octopus_trinity_TRINITY_DN56250_c6_g2_i14.p1_523)	2.0	1323.0	0.00151171579743																				4.00996e-06	0.401364	1323.0	11.0	1.1993	1.31066	1.22222	0.0060364366342984
CGGTAATTGATGACTTGACATCCAGCA	AGACTAGAATGACGATCGAACATCTTT	(octopus_NC_068986.1_53504256) (octopus_trinity_TRINITY_DN56263_c5_g1_i13.p1_420)	1.0	952.0	0.0010504201680672																				1.49635e-16	0.329684	952.0	13.0	1.26664	0.371849	0.360294	6.222557229082466e-13	True	54M
CGGTACAACAGTGTAAGACTACCCTTT	CAGATATATTTACATTGTGATTTCTGC	(octopus_NC_068989.1_32620268)	11.0	2810.0	0.0039145907473309																				4.46945e-10	0.156916	2810.0	15.0	1.82346	0.518149	0.469039	1.0680105473912689e-06	True	54M
CGGTACACGGGGTACTTTACATGTTTA	CGGCGGCAGCATTACGTGAATATGTGA	(octopus_NC_069002.1_26717755)	1.0	328.0	0.0030487804878048																				1.01887e-11	0.610945	328.0	6.0	0.946874	0.228659	0.216463	2.8600434529362843e-08	True	9S45M
CGGTACAGCTTCACAAACTCTGTTCTC	TGGATTTTCTTCAATACTCTTCGGTTG	(octopus_NC_069005.1_25975562) (octopus_trinity_TRINITY_DN55944_c5_g3_i2.p1_163)	1.0	318.0	0.0031446540880503																				3.81346e-08	0.467091	318.0	13.0	0.990573	0.248428	0.248428	7.395149168882058e-05	True	54M
CGGTACAGTTTTAGAATCCTCAACTGA	CCTCACGAACGCATAATCAGCAGTGGG	(octopus_NC_068994.1_6512573)	1.0	401.0	0.0024937655860349																				1.79707e-07	0.30005	401.0	13.0	1.22172	0.501247	0.453865	0.0003216926419511	True	54M
CGGTACATAAACAGTTCCTTGGAAAAC	AGCAATGTGAGGGTGAACATGGAAAGG	(octopus_NC_068982.1_186824993) (octopus_trinity_TRINITY_DN56038_c1_g2_i1.p1_22)	2.0	1756.0	0.0011389521640091																				7.8537e-44	0.438836	1756.0	14.0	1.35508	0.484055	0.483485	1.1209728234064287e-39	True	1S53M
CGGTACATGAGTCACTGCCATGTCGGG	TCTCCCGCGCTGTAAAGTCTAAATTAC	(octopus_NC_069001.1_3080683) (octopus_trinity_TRINITY_DN56369_c6_g1_i9.p1_1808)	1.0	778.0	0.0012853470437017																				1.01518e-13	0.733868	778.0	5.0	0.977019	0.197943	0.196658	3.3970299596846955e-10	True	54M
CGGTACATGGCAGGTAAATGCAAAGCA	TCTGGCCGAGAGAGAACTCGAAGTGAA	(octopus_NC_068989.1_67028947) (octopus_trinity_TRINITY_DN48610_c9_g1_i3.p1_312)	1.0	587.0	0.0017035775127768																				6.54223e-10	0.364084	587.0	13.0	1.19771	0.330494	0.330494	1.53654839841704e-06	True	54M
CGGTACCAATACCACCTATCTTATAGA	CATCTTGCAGAGGCACTCTCAGTGGTC	(octopus_NC_068983.1_142744183) (octopus_trinity_TRINITY_DN42643_c4_g2_i1.p1_581)	17.0	30399.0	0.000559228922004																				9.42684e-11	0.168507	30399.0	15.0	0.476028	0.0722721	0.0550018	2.4125792224022665e-07	True	54M
CGGTACCTCGATTGTTGCTGTTCTCGT	TTCTGCTTTGCTCGTATTCCCCGTAGG	(octopus_NC_068989.1_5100296) (octopus_trinity_TRINITY_DN42326_c8_g1_i18.p1_252)	1.0	347.0	0.0028818443804034																				2.97267e-06	0.452464	347.0	12.0	1.53747	0.498559	0.498559	0.0045531048565799	True	54M
CGGTACGAAGACCAGCAGGGTATGTTC	TAACCATGATTGCTTTGGACAGCTTAC	(octopus_NC_068993.1_44376976) (octopus_trinity_TRINITY_DN53903_c4_g2_i2.p1_194)	2.0	1401.0	0.0014275517487508																				1.60231e-116	0.829423	1401.0	13.0	1.23755	0.498929	0.474661	8.556950576639261e-112	True	54M
CGGTACTAGTTGAATAGGATCGATTCA	GGGGCTTGATTTTGTAACTGTGCAACA	(octopus_NC_069000.1_130437)	1.0	203.0	0.0049261083743842																				3.7369e-11	0.64044	203.0	9.0	1.30049	0.536946	0.482759	9.943146213761585e-08	True	52M2S
CGGTACTGATTTTATAGTTACTTTAAA	GGTTTAGTATTTGTTCAGAGTACGCGC	(octopus_NC_068985.1_5052356)	1.0	249.0	0.0040160642570281																				4.0693e-07	0.56313	249.0	10.0	1.17227	0.301205	0.301205	0.0006970308156271	True	52M2S
CGGTACTGCTTTTCTGTCGATCCTGAT	TTCTCTTCATCAACATGTTTCAGTTTC	(octopus_NC_068987.1_26135888)	2.0	1406.0	0.0014224751066856																				1.75826e-49	0.445635	1406.0	13.0	1.26518	0.43101	0.421053	2.955157219914123e-45	True	54M
CGGTACTGGCAATGGCCACGCTCAAAA	TGATGTATTTTATGTGCCACCCGCACA	(octopus_NC_068984.1_65366872) (octopus_trinity_TRINITY_DN21324_c0_g1_i1.p1_30)	23.0	1591.0	0.0144563167818981																				3.75045e-16	0.287556	1591.0	13.0	3.19263	4.06348	3.98052	1.5153126899574145e-12	True	54M
CGGTAGATTGAAGAACCTTTATTGTCG	ATTCGTCCAAGGCTGCAACCACTTCGT	(octopus_NC_068984.1_3200795) (octopus_trinity_TRINITY_DN54060_c4_g1_i3.p1_1421)	1.0	287.0	0.0034843205574912																				1.39661e-10	0.589027	287.0	8.0	0.972481	0.275261	0.275261	3.514716757062988e-07	True	54M
CGGTAGGAAGAAACACAGGATTGTCTG	TTCCTTTTTGCTGTTGCAGTTGTATGG	(octopus_trinity_TRINITY_DN52258_c1_g2_i1.p1_233)	1.0	426.0	0.0023474178403755																				1.35171e-17	0.547872	426.0	9.0	0.859207	0.246479	0.234742	6.044562926908974e-14	True	40M14S
CGGTAGGAGCTACCCCATCCACCACCG	CCACCCCCATAGTTGCCGTAATTCATG	(octopus_trinity_TRINITY_DN51436_c11_g2_i21.p1_642)	3.0	2330.0	0.0012875536480686																				7.93201e-10	0.231768	2330.0	15.0	1.38298	2.85579	2.50386	1.847240227424621e-06	True	10S44M
CGGTAGGAGCTGAGCGTCCTGTCAGCT	GGGGCAAATGGGAAATCTTCAGGGCAA	(octopus_NC_069004.1_30943322) (octopus_trinity_TRINITY_DN47156_c6_g2_i2.p1_1625)	1.0	432.0	0.0023148148148148																				2.47516e-09	0.382781	432.0	13.0	0.865151	0.173611	0.173611	5.474262594520205e-06	True	54M
CGGTAGTCCATCTGTTTCTGAGGTAAA	TGGCCGGCAACAAAGTATTGTACACAG	(octopus_trinity_TRINITY_DN46454_c7_g2_i2.p1_327)	1.0	333.0	0.003003003003003																				5.81637e-06	0.393464	333.0	15.0	1.12771	1.87387	1.83183	0.0085583488144631	True	23M7882N31M
CGGTAGTCTTCCGTCGTGTGGTAGTCT	TCCGTAGACTGGAGGTCTTCTTCCGGG	False	2.0	659.0	0.0030349013657056																				3.82943e-10	0.357388	659.0	9.0	1.53052	1.81942	1.76631	9.215196710335696e-07
CGGTAGTGAAGTTCACTGTATACCCTA	ACGATTTATATACATTGGTGTGTGTGT	(octopus_NC_068995.1_5049453)	1.0	424.0	0.0023584905660377																				7.93309e-07	0.387005	424.0	13.0	1.25365	0.542453	0.511792	0.0013102794402529	True	52M2S
CGGTAGTGGTCTGGAGAGACTGTTCCT	AGACTGGGGAGTTGGTAGTGAAGTCTT	(octopus_NC_068981.1_183942283) (octopus_trinity_TRINITY_DN43824_c6_g10_i1.p1_73)	1.0	540.0	0.0018518518518518																				1.31914e-24	0.641877	540.0	9.0	1.24508	0.531481	0.505556	8.896222191215061e-21	True	54M
CGGTATAACATACAGCATGCCATGTAT	TTTCCGTGGCGGGGGTCACATTTGACA	(octopus_NC_068989.1_81824628) (octopus_trinity_TRINITY_DN50198_c3_g1_i2.p1_933)	4.0	4811.0	0.0008314279775514																				2.7704600000000008e-56	0.119698	4811.0	15.0	1.43821	0.555186	0.527749	5.572138176191425e-52	True	53M1S
CGGTATACAGCACTTACTCGGTATTAC	CTGTATCCTCCGGGGTTTGGTTAAATC	(octopus_NC_068998.1_6517309)	7.0	656.0	0.010670731707317																				9.25154e-09	0.308419	656.0	15.0	2.7434	4.21951	1.89329	1.9228904556795e-05
CGGTATATTTTGCATATACTGGGAAAA	TATCCGAATCAAAACGACCACTGTCAT	(octopus_trinity_TRINITY_DN54799_c1_g1_i2.p1_652)	1.0	327.0	0.0030581039755351																				1.86404e-08	0.420698	327.0	8.0	0.934751	0.235474	0.235474	3.74540865851352e-05	True	5S49M
CGGTATCCATCTGCATCTCATGACCAA	ACTCAATAGAGATGAAAAGGATTGAGC	False	1.0	1907.0	0.0005243838489774																				2.64498e-25	0.368185	1907.0	13.0	1.8368	0.914001	0.907708	1.8496221232049602e-21	True	8S46M
CGGTATGACAGCAAAGCAAAGAGTGAC	AATATTTATCGACAGCAACTAGTTGAA	(octopus_NC_069002.1_26717875)	1.0	689.0	0.0014513788098693																				2.41191e-09	0.339349	689.0	9.0	0.648944	0.156749	0.13643	5.340993402846248e-06	True	54M
CGGTATGCACATACCTGTACGTATATA	TGCATATACTCATTTACTTCTGTTTTT	(octopus_NC_068982.1_10951675) (octopus_trinity_TRINITY_DN43635_c2_g1_i4.p1_6)	19.0	2204.0	0.0086206896551724																				7.13846e-09	0.161835	2204.0	15.0	3.02561	2.19192	1.56307	1.5027834861981573e-05	True	54M
CGGTATGCACATTGAAAAGACATAGCA	GTCCTGACACAAACACGAACATTGAAG	(octopus_NC_068994.1_48300088) (octopus_trinity_TRINITY_DN43290_c2_g1_i33.p1_29)	1.0	455.0	0.0021978021978021																				3.5612e-07	0.387387	455.0	13.0	1.02634	0.27033	0.248352	0.0006144499049861	True	54M
CGGTATGCTTTGCTGATTAGGTGGTGC	ATCAAAGTCCTATATTCGGGCATTCTC	(octopus_NC_068998.1_10649774) (octopus_trinity_TRINITY_DN54445_c3_g1_i8.p1_759)	2.0	2303.0	0.0008684324793747																				8.71198e-25	0.28131	2303.0	13.0	1.11819	0.334781	0.33261	5.932053524108373e-21	True	54M
CGGTATGGACTTTCATGAGCGGGGTCG	GCAGTTAGAAGAGCAACTGTGGCCACT	(octopus_NC_069003.1_32635875) (octopus_trinity_TRINITY_DN56201_c3_g1_i3.p1_4317)	1.0	314.0	0.0031847133757961																				8.70546e-12	0.5355	314.0	12.0	1.08265	0.375796	0.353503	2.4586838817909825e-08	True	54M
CGGTATGGCAGTAGAGTGGTTGTCGGT	AGTGTGTCAAATTCTCTAAACACTCAA	(octopus_NC_068998.1_54224937) (octopus_trinity_TRINITY_DN50108_c9_g1_i6.p1_2903)	1.0	442.0	0.002262443438914																				2.77891e-17	0.606951	442.0	13.0	0.993832	0.319005	0.282805	1.2157585082359666e-13	True	29M1D25M
CGGTATGGGTTGTGGCACAGTATAGTA	GTGGTGGCGGTGTTTGCTCGTTTGTGA	(octopus_NC_069009.1_3651577)	1.0	420.0	0.0023809523809523																				2.29036e-06	0.395208	420.0	13.0	1.26965	0.32381	0.314286	0.0035619070552037	True	54M
CGGTATGTGGTGGATGTAACAGTACAA	GTGCTGTCAATGGCCACCATGACTCCT	(octopus_NC_068999.1_47861264)	1.0	638.0	0.0015673981191222																				1.75486e-25	0.481506	638.0	11.0	1.33794	0.531348	0.531348	1.2377904712517662e-21	True	54M
CGGTATTAAAGAAGGCTAGGAAAATAT	AGATTTATAAACCCTAAAACCCACTCC	(octopus_NW_026363223.1_487)	1.0	849.0	0.0011778563015312																				3.17114e-10	0.165299	849.0	11.0	0.877735	0.236749	0.217903	7.693705559694417e-07	True	27M1D27M
CGGTATTCCTCATACAAGATGAGAAAG	GTCCAACGTTTATCCCAAGCCATCAAG	(octopus_NC_069006.1_16523079) (octopus_trinity_TRINITY_DN44724_c3_g6_i1.p1_85)	2.0	1089.0	0.0018365472910927																				4.6374500000000015e-53	0.698796	1089.0	13.0	1.42557	1.90174	1.8595	8.58924169468216e-49	True	54M
CGGTATTCGTGGTGGTCGCCACACTGC	TCCTCATACTGCCGCCGCCACCGCTGC	(octopus_trinity_TRINITY_DN45535_c6_g2_i7.p1_650)	1.0	109.0	0.0091743119266055																				2.06501e-17	0.977273	109.0	6.0	1.29225	1.20183	1.20183	9.115416120939777e-14
CGGTATTCTGTATAGTACTATACCTCG	TATAATTCTCCACCCAGACAAAATCTC	(octopus_NC_068983.1_2019596)	1.0	646.0	0.001547987616099																				1.04457e-10	0.45161	646.0	13.0	0.846767	0.865325	0.828173	2.661285191465257e-07
CGGTATTGACGATGATGTTGTCATTAG	CAATAACTGAGATATGGCTGATATTGA	(octopus_NC_069009.1_10245563) (octopus_trinity_TRINITY_DN49505_c4_g5_i2.p1_197)	1.0	823.0	0.0012150668286755																				3.24483e-08	0.243747	823.0	9.0	1.16681	0.393682	0.392467	6.342477641232833e-05	True	53M1S
CGGTCAAACAAACCTAAGACAAGGGGT	GGAGATGCAGTAAATATCACACTGTAA	(octopus_NC_068987.1_19560796) (octopus_trinity_TRINITY_DN55779_c3_g1_i11.p1_2616)	1.0	206.0	0.0048543689320388																				4.23985e-16	0.772511	206.0	8.0	1.41574	0.927184	0.927184	1.7057697692102545e-12	True	45M9S
CGGTCAACAGCCACGTTATCGGGGTCA	AAACCCGTGTTGAAGGAAGAGCCACTG	(octopus_NC_068984.1_122923351) (octopus_trinity_TRINITY_DN56381_c3_g1_i34.p1_3297)	1.0	734.0	0.0013623978201634																				6.22459e-14	0.491591	734.0	13.0	1.25345	0.354223	0.354223	2.1197080711920435e-10	True	54M
CGGTCAAGAAGTTTCGGATACAATTTT	AATGCGAGGTTATCTTAATTGTGTATC	(octopus_NC_068985.1_9178442)	1.0	412.0	0.0024271844660194																				6.75647e-18	0.565389	412.0	10.0	0.941	0.262136	0.262136	3.083938550016008e-14	True	54M
CGGTCAATGGTTCATGCTCTCGATTCT	GAGTGTTTTCACCATATTTATTTGATA	(octopus_trinity_TRINITY_DN54548_c2_g2_i6.p1_257)	1.0	408.0	0.0024509803921568																				3.92778e-29	0.753061	408.0	10.0	1.59379	3.24755	3.21814	3.2781861566380505e-25	True	14S40M
CGGTCAATGTACCAGTTGGACTGGACA	GTTGACTGCCCACGACACTTGATGCTG	(octopus_trinity_TRINITY_DN55179_c4_g1_i5.p1_152)	1.0	427.0	0.0023419203747072																				1.36933e-10	0.443866	427.0	15.0	1.34804	2.79391	2.363	3.4487933928127226e-07	True	15M14071N39M
CGGTCAATTCTCCTTTGGATGTATAAA	CCTCCGGACGTCTGATTCAACCAGATA	(octopus_NC_069002.1_32126073) (octopus_trinity_TRINITY_DN56244_c3_g1_i9.p1_3732)	1.0	255.0	0.0039215686274509																				1.63072e-21	0.673319	255.0	4.0	1.48791	0.556863	0.556863	9.299750289753077e-18	True	52M2S
CGGTCACAAACACAACGATAGGAACCG	GGTCTGTTGATACATCTAGCGTTCCAT	(octopus_NC_069009.1_11810495) (octopus_trinity_TRINITY_DN50636_c3_g1_i4.p1_465)	16.0	31266.0	0.000511737990149																				4.67181e-82	0.131926	31266.0	5.0	1.07244	0.671464	0.663085	1.5695537969910527e-77	True	54M
CGGTCACATTCATATTTATAATTGTTG	TATTTCCAAATGGGTGGTCTTTTCATG	(octopus_NC_069009.1_397323) (octopus_trinity_TRINITY_DN50569_c1_g1_i1.p1_42)	2.0	2931.0	0.0006823609689525																				1.93463e-13	0.192101	2931.0	9.0	1.3005	1.53668	1.52201	6.323960190186002e-10	True	54M
CGGTCACCCATCTAAGTACTAACTAGG	CTCGATGTTGCTTCACTTCGGTGATCG	(RF_all_LGKD01229178.1/324-442_40) (octopus_NC_068985.1_85316157)	2.0	1013.0	0.0019743336623889																				1.03774e-20	0.15006	1013.0	11.0	1.29432	0.531096	0.48075	5.650875025735471e-17
CGGTCACGAGATGGCTTTTCTTTATCT	TCATACAGATTTTCATTATCATCACTG	(octopus_NC_068982.1_174734377) (octopus_trinity_TRINITY_DN50128_c8_g1_i15.p1_567)	1.0	807.0	0.0012391573729863																				3.02471e-11	0.314942	807.0	15.0	1.1901	0.394052	0.391574	8.118661982217616e-08	True	1S53M
CGGTCACGGTTATACACTGAGGGTCCG	ACAATAATGCGGTTTATCACAATAGGG	(octopus_trinity_TRINITY_DN50461_c4_g1_i14.p1_669)	1.0	1045.0	0.000956937799043																				7.03491e-23	0.466001	1045.0	15.0	1.20339	0.41244	0.369378	4.3288650953651143e-19	True	27M743N27M
CGGTCAGAGTTTTATATTCAGCTTTCA	AAGATAATAATATATTTACTTCAGCGG	(octopus_NC_068991.1_54807200) (octopus_trinity_TRINITY_DN44767_c6_g1_i5.p1_2570)	1.0	570.0	0.0017543859649122																				4.1272e-15	0.507156	570.0	14.0	1.2219	0.405263	0.405263	1.5419118492169177e-11	True	54M
CGGTCAGATTCTAATTTGACCATATCC	ATAAAGTGACGGTTTTTGACGACACCC	(octopus_NC_068981.1_12237471) (octopus_trinity_TRINITY_DN48237_c0_g1_i7.p1_237)	1.0	312.0	0.0032051282051282																				2.30608e-17	0.694039	312.0	13.0	1.77486	2.30449	2.28526	1.0145918832073385e-13	True	54M
CGGTCAGCTGTGTGGACAATGTCCGGC	ATCAGTATCTGCAGATTGGCCAGACCC	(octopus_NC_069008.1_616346) (octopus_trinity_TRINITY_DN50672_c10_g2_i8.p1_1488)	1.0	285.0	0.0035087719298245																				2.32138e-08	0.479462	285.0	9.0	1.23608	0.37193	0.350877	4.614642497311694e-05	True	54M
CGGTCAGGGTTAGCATCATCATGATCA	CGCCAAATATGAGGTATCCTGTAATGG	(octopus_NC_068986.1_91273348) (octopus_trinity_TRINITY_DN48351_c12_g2_i8.p1_725)	1.0	356.0	0.0028089887640449																				2.54888e-07	0.505882	356.0	6.0	1.06776	0.382022	0.379213	0.000447852461004	True	48M6S
CGGTCAGTTGGTCAACAGCAATATTTG	TTGGTGCACACACCAGTACGGGCCCAT	(octopus_NC_068984.1_108359277) (octopus_trinity_TRINITY_DN54042_c1_g1_i9.p1_1493)	1.0	137.0	0.0072992700729927																				5.47553e-07	0.61796	137.0	8.0	1.12523	0.306569	0.306569	0.0009230704515469	True	54M
CGGTCATAGGATCGCGGTTTCGATTCC	CAGACCGGGCGTTGTGACTGTTTATTG	(octopus_NC_068984.1_10272361) (octopus_trinity_TRINITY_DN54610_c9_g1_i2.p1_12)	62.0	3456.0	0.0179398148148148																				3.75285e-18	0.237386	3456.0	15.0	3.94303	1.3261	1.21701	1.7422903759724632e-14	True	54M
CGGTCATCTTTGAGGGGAATGGAATGA	TACCTTAAGAAGGAGAGTGAGACGGTC	False	1.0	179.0	0.0055865921787709																				3.47309e-06	0.610452	179.0	7.0	1.05826	2.61453	1.39665	0.0052733590332561	True	30M5558N24M
CGGTCATGACTGACCCTGGGATTGCAC	CGAGAAAGTTACCCTCTGAGGCACAAG	(octopus_NC_069000.1_45975601)	1.0	647.0	0.0015455950540958																				2.37883e-06	0.209571	647.0	13.0	1.31004	1.49614	1.4745	0.0036912103451844	True	54M
CGGTCATTCGACCTCCATACAGTGTTG	CAGGCTGCCCTAATACTTGTTCATTAT	False	1.0	366.0	0.0027322404371584	-	PRP4	PF08799.14	2.6	11.6	0.0	3.3	11.3	0.0	1.1	1.0	0.0	0.0	1.0	1.0	1.0	0.0	-	-3.0	2.67427e-22	0.650942	366.0	12.0	1.40766	0.797814	0.740437	1.5952554716539817e-18	True	18S36M
CGGTCCAACCCATACCAGCATGGAAAA	TGGACGTCCAACGATGATGATGATGAT	(octopus_NC_068991.1_67016054) (octopus_trinity_TRINITY_DN47414_c12_g2_i2.p1_43)	1.0	227.0	0.0044052863436123																				4.28352e-06	0.468822	227.0	9.0	1.36171	1.57709	1.14978	0.0064224037563896	True	54M
CGGTCCACCGCCTTAGATTGGTACCTA	TCCTCTTTTTACAGTCTATCCCTCAGG	(octopus_NC_069000.1_44953042)	1.0	170.0	0.0058823529411764																				6.07825e-11	0.618902	170.0	8.0	1.77964	0.823529	0.823529	1.5843993734388293e-07	True	54M
CGGTCCACTGACATATATCTTGAGCTT	CTTTTTCAAATGCTTGATTGTAAAGCA	(octopus_NC_069009.1_10244390) (octopus_trinity_TRINITY_DN52837_c1_g4_i1.p1_299)	1.0	421.0	0.002375296912114																				2.86855e-19	0.493659	421.0	9.0	1.12791	0.365796	0.365796	1.431585363997558e-15	True	54M
CGGTCCCTAATGTCCCCATAATCATAA	CAAACAGGATCCTCGATTGCAGGAATG	(octopus_NC_069008.1_11349835)	2.0	2238.0	0.000893655049151																				5.3189e-59	0.503407	2238.0	15.0	2.06907	1.07373	1.05853	1.1413104561439179e-54	True	54M
CGGTCCCTAATGTCCCTAAAATCAAAA	TAAAAAGGTACCTCAAATGCAGGAATG	(octopus_trinity_TRINITY_DN43370_c0_g1_i20.p1_15)	1.0	1427.0	0.0007007708479327																				2.22023e-15	0.259268	1427.0	10.0	1.05561	0.550806	0.524877	8.469015709372549e-12	True	54M
CGGTCCCTGCTGCTATCAAGGTTTCAC	TAAGTGGGCAAAGAGCAATATTTTGAA	(octopus_NC_068986.1_12956080) (octopus_trinity_TRINITY_DN49059_c3_g1_i6.p1_743)	1.0	1086.0	0.0009208103130755																				4.77979e-30	0.484878	1086.0	13.0	1.22217	0.381215	0.359116	4.150252826574968e-26	True	54M
CGGTCCCTTTTATGTAATTGGCTGAAA	GTACAGGTTGTTCAAGTTCAACCTGCC	(octopus_NC_068990.1_91270301) (octopus_trinity_TRINITY_DN52177_c5_g2_i1.p1_221)	2.0	2021.0	0.0009896091044037																				2.76304e-30	0.344239	2021.0	15.0	1.19646	0.362197	0.359228	2.424241453482659e-26	True	54M
CGGTCCGGTAATTGATGACTTGACATC	CAACAAGACTTGAATGACGATCGAACA	(octopus_NC_068986.1_53504251) (octopus_trinity_TRINITY_DN56263_c5_g1_i12.p1_425)	1.0	782.0	0.0012787723785166																				3.23456e-12	0.363605	782.0	13.0	1.25524	0.382353	0.359335	9.500382654212658e-09	True	54M
CGGTCCGTGGGTCCTTTGATGAACTCT	TAGTTTGCTACCATGGGAAAATTGCTT	(octopus_NC_068994.1_4674552) (octopus_trinity_TRINITY_DN54964_c13_g1_i4.p1_178)	1.0	129.0	0.0077519379844961																				2.1353e-07	0.651163	129.0	7.0	2.04475	0.899225	0.868217	0.0003787433851815	True	54M
CGGTCCTCAGTCAAATCGTCCAACCCA	TGCCAGCATGGAAAGCGGACGTTAAAC	(octopus_NC_069000.1_11091258) (octopus_trinity_TRINITY_DN55575_c3_g1_i1.p1_4)	2.0	501.0	0.0039920159680638																				6.32195e-06	0.316795	501.0	11.0	1.80007	0.92016	0.918164	0.0092548490078411	True	53M1S
CGGTCCTCGGGCATAAGCAACAACATC	CTTGCCACGATGAGTTTCAGCTGCCAA	(octopus_NC_069005.1_19970409) (octopus_trinity_TRINITY_DN54148_c4_g3_i2.p1_568)	1.0	197.0	0.0050761421319796																				4.19502e-08	0.518118	197.0	6.0	1.02713	0.258883	0.258883	8.094656809476903e-05	True	54M
CGGTCCTGGTCGTCTAATTTTATCTGA	GAGAACGCAGTTGGAATTTGTCCCTTC	(octopus_trinity_TRINITY_DN51812_c9_g1_i7.p1_102)	1.0	607.0	0.0016474464579901																				4.06769e-41	0.789584	607.0	15.0	1.37033	4.44316	4.41021	5.3213397789718655e-37	True	47M7S
CGGTCGAATCTCCACCAAGTCTTTACA	TTCACTGTACGCTTCAAACAGCCCTTT	(octopus_NC_068993.1_54895336) (octopus_trinity_TRINITY_DN48139_c5_g1_i6.p1_559)	2.0	2948.0	0.0006784260515603																				5.22709e-20	0.109622	2948.0	15.0	0.975012	0.395862	0.389077	2.7302147759370354e-16	True	54M
CGGTCGATTTACAAGATCACTGTCAAG	TGCTTCAGTAGTATCTTCACAGATCTT	(octopus_NC_068983.1_134501031) (octopus_trinity_TRINITY_DN49691_c7_g1_i6.p1_454)	1.0	386.0	0.0025906735751295																				9.3288e-27	0.845343	386.0	12.0	1.18775	0.411917	0.411917	7.003298653614824e-23	True	54M
CGGTCGCAGTGGCGGCACCAGCAGCAA	CAGCAGCAGCAGTGATTGCGTTGTTGT	(octopus_NC_068983.1_45073165)	1.0	995.0	0.0010050251256281																				7.9594500000000015e-53	0.743618	995.0	14.0	1.27927	0.521608	0.519598	1.4655156927104396e-48	True	54M
CGGTCGCCGCCGCCGCAGCCGCCTCCA	CCATGGCCTCTTCCATCGCAGCGTCCA	(octopus_NC_069008.1_1854121) (octopus_trinity_TRINITY_DN47611_c8_g1_i2.p1_923)	2.0	1575.0	0.0012698412698412																				2.24328e-25	0.436707	1575.0	12.0	0.662946	0.55619	0.543492	1.5737706269035177e-21	True	54M
CGGTCGCGCCTTGATGAATGGGACAGA	GTGAAAAGACGATACAGGAGTCGAAGG	(octopus_NC_069008.1_1993740)	1.0	656.0	0.0015243902439024																				1.49623e-21	0.497873	656.0	15.0	0.975884	0.259146	0.259146	8.551923802812791e-18	True	54M
CGGTCGGCCAGAGAGCCGGGCCGTGCG	ATGGAATCCCAAGGCCATCGTCTGGGC	(octopus_NW_026300745.1_8362) (octopus_trinity_TRINITY_DN54398_c2_g2_i18.p1_2471)	1.0	331.0	0.0030211480362537																				3.23226e-08	0.49251	331.0	10.0	1.22473	0.492447	0.462236	6.319084950386143e-05	True	34M1D20M
CGGTCGGCGTACCCGGCTCCACGCTCG	TCGCAATACCCGCTACGATGGCGTGTG	(octopus_trinity_TRINITY_DN52880_c5_g2_i13.p1_173)	1.0	151.0	0.0066225165562913																				7.78731e-07	0.54878	151.0	4.0	1.20947	0.324503	0.324503	0.0012875918697489	True	40M14S
CGGTCGGCGTGAAGAGCTTCGGCTCGT	CGCCGCCGACGCCGCCACTGCCATAAG	(octopus_trinity_TRINITY_DN54132_c4_g3_i12.p1_185)	1.0	601.0	0.0016638935108153																				3.30352e-11	0.472747	601.0	13.0	0.897163	0.374376	0.271215	8.83362119158037e-08
CGGTCGTAGGATCGCGGTTTCGATTCC	CAGACCGGGCATTGTGAGTGTTTATTG	(octopus_NC_068984.1_64370157) (octopus_trinity_TRINITY_DN42236_c1_g7_i1.p1_255)	5.0	189.0	0.0264550264550264																				4.8112e-10	0.558586	189.0	8.0	3.20841	6.03175	3.73545	1.1456408611931337e-06
CGGTCGTATCTGGTTTTTATAATCCCA	CACGTTCATGTAAGCGTCTGCGCGTGT	(octopus_NW_026316471.1_147) (octopus_trinity_TRINITY_DN55637_c3_g3_i14.p1_1222)	6.0	16511.0	0.0003633941009024																				8.361669999999998e-231	0.309469	16511.0	5.0	2.03858	1.67494	1.65641	1.2045197257139484e-225	True	54M
CGGTCGTCTTCACCGCCAACGCGATGT	CTAAATTCGTCGTAAGGACTGGAGCCT	(octopus_trinity_TRINITY_DN50785_c14_g2_i1.p1_831)	1.0	264.0	0.0037878787878787																				1.7768899999999998e-42	0.982856	264.0	7.0	1.24574	0.382576	0.382576	2.4333125125399776e-38
CGGTCTCAATCGTAACACAGTTTTCAC	TGTAAAATTTTCGTTGATTTTTCCTTT	(octopus_NC_068993.1_54895197) (octopus_trinity_TRINITY_DN48139_c5_g1_i4.p1_501)	2.0	2860.0	0.0006993006993006																				3.55141e-12	0.11438	2860.0	13.0	0.906825	1.26434	1.13636	1.0392733814012524e-08	True	12M1D42M
CGGTCTCATCCATCACAGCTTTTTGGA	TCCAGGCGACACCATTACAGCAGAGAA	(octopus_NC_068985.1_63889334) (octopus_trinity_TRINITY_DN55544_c10_g1_i2.p1_249)	1.0	209.0	0.0047846889952153																				3.44136e-17	0.708977	209.0	10.0	1.4618	1.40191	1.40191	1.4962564113314996e-13	True	54M
CGGTCTCTGCAACAATAGTAAACCTTG	TTGTTCTCCTGTATTCTTCTGGATTTC	(octopus_NW_026345389.1_35)	1.0	792.0	0.0012626262626262																				2.24383e-10	0.211828	792.0	11.0	0.831451	0.650253	0.64899	5.531675710098739e-07	True	53M1S
CGGTCTCTTCATCAGACACTACAGTCG	AAACCTGCCCGTCCATTTCCATTGACT	(octopus_NC_068997.1_27590958) (octopus_trinity_TRINITY_DN50787_c10_g1_i4.p1_1823)	2.0	515.0	0.003883495145631																				9.7776e-09	0.448218	515.0	14.0	1.41827	0.547573	0.545631	2.027073970490744e-05	True	54M
CGGTCTCTTGCTTGTGCAAGTTCAGTA	GTTCTATGGCTAACAAGCTCTTTAGCC	(octopus_NC_068984.1_123009825) (octopus_trinity_TRINITY_DN56381_c3_g1_i46.p1_141)	2.0	1140.0	0.0017543859649122																				2.1374e-17	0.358662	1140.0	15.0	2.15102	2.35877	2.34737	9.424811539686345e-14	True	6S48M
CGGTCTCTTTTTCTTCTAGCAAGTCAT	AGCAAAGGTTGAATACCAGGAAATGTG	(octopus_NC_068991.1_6244057) (octopus_trinity_TRINITY_DN51832_c5_g1_i6.p1_548)	1.0	588.0	0.0017006802721088																				1.80827e-08	0.426211	588.0	12.0	1.15714	0.401361	0.394558	3.6390644216210686e-05	True	54M
CGGTCTCTTTTTGCCGAACTGCTAAGT	TACGGGGGCATAAACACACCAGCATCG	(octopus_NC_068983.1_16692295) (octopus_trinity_TRINITY_DN46194_c6_g2_i1.p1_26)	2.0	226.0	0.0088495575221238																				6.22637e-13	0.617992	226.0	6.0	1.66955	1.86283	1.43805	1.949300329771713e-09	True	54M
CGGTCTGACTCATTCAAGGATCCAATA	TCGAGATCCTGAAATGCTATTCTTTTC	(octopus_NC_068985.1_106293803) (octopus_trinity_TRINITY_DN43474_c10_g5_i7.p1_1554)	1.0	323.0	0.0030959752321981																				5.38428e-08	0.461438	323.0	11.0	1.01341	0.294118	0.294118	0.000102583651716	True	54M
CGGTCTGCTCAAGATTGTTGATAAACA	TAAACTCAATACCTATCTGTAGGCAGT	(octopus_NC_068985.1_25346994) (octopus_trinity_TRINITY_DN54962_c1_g1_i15.p1_626)	1.0	707.0	0.0014144271570014																				3.21276e-21	0.508359	707.0	13.0	1.08617	0.285714	0.285714	1.800848545724378e-17	True	54M
CGGTCTGGGAATCGAAACCACGATCCT	ATGACCGCCAGTCCGCTGCCCTAACCA	(octopus_NC_068983.1_39678891) (octopus_trinity_TRINITY_DN50089_c4_g5_i3.p1_226)	9.0	435.0	0.0206896551724137																				1.61944e-09	0.548683	435.0	13.0	3.78066	2.12414	2.07126	3.6513666320962665e-06	True	54M
CGGTCTGGGAATCGAAACCGCGATCCT	ATGACCACGAGTCCGCTGCCCTAACCA	(octopus_NC_068992.1_49042074) (octopus_trinity_TRINITY_DN54610_c9_g1_i2.p1_32)	77.0	3116.0	0.0247111681643132																				1.0371e-13	0.205415	3116.0	15.0	5.52089	2.70668	2.55552	3.4679905162523474e-10
CGGTCTGGGAATTGAAACCGCGATCCT	CCGACCGCGAGTCCCCTGCCCTAACCA	(octopus_NC_068981.1_90997305)	3.0	1757.0	0.0017074558907228																				3.40263e-09	0.214015	1757.0	13.0	1.45136	0.744451	0.718839	7.413612799881671e-06	True	54M
CGGTCTGGTCTTTTAAGTCGAAAGGCA	GCACCAAGACTTTTAATTCCAGATTCA	(octopus_NC_068984.1_81885360) (octopus_trinity_TRINITY_DN46544_c4_g1_i29.p1_558)	2.0	818.0	0.0024449877750611																				4.47576e-27	0.526959	818.0	13.0	1.24595	0.352078	0.352078	3.412179652130564e-23	True	54M
CGGTCTGTCACTTCTTCTTGGTTGGCT	GATACATCAACACCTAGCTTAATTGAT	(octopus_trinity_TRINITY_DN48120_c5_g1_i7.p1_831)	2.0	2321.0	0.0008616975441619																				1.70288e-31	0.384742	2321.0	15.0	1.15272	0.387333	0.374838	1.569016158761979e-27
CGGTCTGTCGGAGAAGGGACCTGGCAG	CTCCCAACTCACGCAATTCATTCAGTT	(octopus_NC_068994.1_58403557) (octopus_trinity_TRINITY_DN44954_c12_g1_i7.p1_248)	1.0	700.0	0.0014285714285714																				6.14849e-13	0.419456	700.0	14.0	1.06167	0.305714	0.284286	1.9257916900015627e-09	True	54M
CGGTCTGTGTGAAACTTGGTGAGGAAA	TCAACGAACTTCTCCTTATTCCTGAGT	(octopus_NC_068999.1_54972570) (octopus_trinity_TRINITY_DN53084_c5_g2_i9.p1_885)	2.0	1786.0	0.0011198208286674																				1.23176e-13	0.2715	1786.0	15.0	0.797535	0.167973	0.166853	4.0927555200242196e-10	True	54M
CGGTCTTCGCATATTTGGCACCACAAT	CAGAAGAGTGGCGCTTTTATTGAGGAC	(octopus_NC_069009.1_1067177) (octopus_trinity_TRINITY_DN46425_c10_g3_i1.p1_82)	1.0	689.0	0.0014513788098693																				2.7152e-08	0.18598	689.0	9.0	0.971154	0.251089	0.239478	5.354722169480906e-05	True	54M
CGGTCTTCTGTTCCGCGATCTGGGTCC	CGACCTTCATTCAAAGAGATCGGAAGA	(octopus_trinity_TRINITY_DN54207_c4_g2_i2.p1_515)	1.0	572.0	0.0017482517482517																				2.31819e-10	0.53701	572.0	7.0	1.32836	0.318182	0.312937	5.706172558801867e-07	True	43M11S
CGGTCTTCTTGTAGACCTTAACCTCGG	TACTGTTAGAAGACAAAGCTAATTAGG	(octopus_NC_068985.1_78672448) (octopus_trinity_TRINITY_DN49343_c3_g3_i6.p1_65)	4.0	4565.0	0.0008762322015334																				5.43081e-47	0.262417	4565.0	15.0	0.951847	0.211172	0.201533	8.495233761534704e-43	True	3S51M
CGGTCTTGACTTTACTGCAATTCGTTT	TCAGTTTACCACTGCAAGCATTTTGGA	(octopus_trinity_TRINITY_DN56412_c3_g1_i6.p1_209)	3.0	4546.0	0.0006599208095028																				1.229e-168	0.550362	4546.0	11.0	1.24714	0.403872	0.397052	1.1217496887156306e-163
CGGTCTTGATTGGCTGCCATCCATATA	CCGTACACCAGAGATCTATCGACATGT	(octopus_trinity_TRINITY_DN51531_c1_g1_i7.p1_93)	2.0	385.0	0.0051948051948051																				2.4171e-07	0.454371	385.0	12.0	1.85325	0.693506	0.662338	0.0004258903974644	True	39M8668N15M
CGGTCTTGGTACTTTTTGACCTTAGCT	TCACATCTTTTATATTCCTCCAAAGAT	(octopus_trinity_TRINITY_DN54470_c2_g6_i8.p1_372)	1.0	782.0	0.0012787723785166																				7.30617e-09	0.335574	782.0	15.0	1.02876	0.318414	0.299233	1.536505153563699e-05	True	46M8S
CGGTCTTTCATCTCGTAGGTATTTATC	ATAGCCATTCTGTACCTGAAAAACCAA	(octopus_NC_068999.1_41514161) (octopus_trinity_TRINITY_DN50375_c5_g2_i11.p1_2191)	10.0	540.0	0.0185185185185185																				1.42781e-07	0.357176	540.0	12.0	2.43063	4.92222	3.77037	0.0002587263628264	True	10S44M
CGGTGAAATGAAAATTCCAGAACCTAT	CATAGTGCGAACGATTAGCGTAATTCC	(octopus_trinity_TRINITY_DN43522_c4_g2_i5.p1_49)	1.0	480.0	0.0020833333333333																				4.26975e-07	0.41918	480.0	13.0	0.927432	0.295833	0.275	0.0007295033772314
CGGTGAAATTTCGGTAATATCTTTTGC	TAACCATTCAATAGGAAAATTAGGAAT	(octopus_NW_026323059.1_11530)	1.0	333.0	0.003003003003003																				1.54589e-16	0.784772	333.0	8.0	1.02614	0.309309	0.279279	6.421443015984288e-13	True	45M9S
CGGTGAACAGTGCTTCAAGTAATGAAT	TAGCATTTCGTTCTCGTCAGATCGGAA	(octopus_NC_068990.1_84348220)	1.0	672.0	0.0014880952380952																				9.33996e-34	0.564287	672.0	9.0	1.832	0.645833	0.635417	9.414055904518272e-30	True	45M9S
CGGTGAACTTGTTGCAAGGTGTGAAAA	ATCCAATGTATTGGATACAGTCCTTCC	(octopus_NC_068991.1_25050945)	2.0	2313.0	0.0008646779074794																				5.918799999999999e-59	0.49808	2313.0	11.0	0.929492	0.25508	0.207955	1.2688412502655335e-54	True	54M
CGGTGAAGTGGTGTATATATATATATA	TATATATATACACGCGCGCGCTATCAG	False	2.0	224.0	0.0089285714285714																				6.05865e-10	0.59092	224.0	11.0	2.24972	4.09375	3.95982	1.4277271217837324e-06	True	2S35M17S
CGGTGAAGTTGCTCTGCAGCTTGCAAG	ACCACAAAGCCTGAAGCAAGAGGCCTT	(octopus_NC_068992.1_47574571)	2.0	91.0	0.0219780219780219																				1.26e-09	0.828571	91.0	5.0	2.78946	1.17582	1.17582	2.8739985822853485e-06	True	54M
CGGTGAATCAAACAAACCAAGACAGAA	CTTTACATTACCCATTATTTTGCTGGC	False	4.0	995.0	0.0040201005025125																				4.83856e-10	0.358166	995.0	10.0	2.15453	0.655276	0.617085	1.1518264593769223e-06
CGGTGACAATGCTAATGCATGTGTGCA	CGTATGTCTCTGAGCGTGCATATGTGC	(octopus_NC_069007.1_9321340)	11.0	1202.0	0.0091514143094841																				9.7777e-31	0.470531	1202.0	14.0	2.99219	1.01498	0.972546	8.737018809557706e-27	True	54M
CGGTGACATATATCAAAAGTCCCCCAC	AAATATATTACCACCCACAAATTTGAT	(octopus_NC_068998.1_10006427)	1.0	911.0	0.0010976948408342																				1.38168e-18	0.422187	911.0	13.0	1.12371	5.10318	3.81668	6.599931277342013e-15	True	53M1S
CGGTGACTCCAAGACAAGAGCAGTGGG	TGGCACACAACCATCACACAAGGTCTT	(octopus_trinity_TRINITY_DN43391_c12_g1_i11.p1_961)	1.0	555.0	0.0018018018018018																				8.20177e-09	0.354871	555.0	11.0	0.760081	0.192793	0.189189	1.714850318901083e-05	True	35M328N19M
CGGTGACTGCTTCTGGCCCGAAACTCC	GCTTATATATACACATACATATAGATA	(octopus_NC_068990.1_30341710)	6.0	279.0	0.021505376344086																				6.2073e-09	0.522418	279.0	6.0	2.57569	0.97491	0.97491	1.3153542993025336e-05	True	54M
CGGTGAGCTTCACCAAATTTTGAAAAT	GCCTCACCGGCTCTGGGCTGAGGCTCC	(octopus_NC_068985.1_118349659) (octopus_trinity_TRINITY_DN49929_c4_g1_i1.p1_630)	1.0	1217.0	0.000821692686935																				1.20922e-21	0.529434	1217.0	14.0	1.15356	0.306491	0.296631	6.949634723569302e-18	True	54M
CGGTGATAAAACCTGAACTATCTTTAA	CAACTGCAGCGACTCCTATTGTAAAAC	(octopus_NC_068998.1_2012901) (octopus_trinity_TRINITY_DN51454_c10_g1_i2.p1_2069)	1.0	903.0	0.0011074197120708																				1.64688e-11	0.376089	903.0	15.0	0.928329	0.213732	0.213732	4.5327912232781554e-08	True	54M
CGGTGATACACTTCTTGTTTATTCATG	ATGCCCTCAGATCGGAAAGAGCACACG	False	1.0	218.0	0.0045871559633027																				6.88005e-17	0.780257	218.0	6.0	1.91037	5.44495	4.69725	2.930300970625994e-13
CGGTGATAGTTATGGTGGGTGTTTTCC	CCGCCACAGCAAGCCGGGCTTGTGAAG	(octopus_NC_068984.1_123051863)	1.0	293.0	0.0034129692832764																				7.40519e-07	0.464651	293.0	11.0	1.70947	2.30375	2.04437	0.0012276797101489	True	7S47M
CGGTGATATTATTTTCATACAACTCTA	GCATTATTAAACTGGTGAGATCTCGGA	(octopus_trinity_TRINITY_DN47205_c3_g1_i15.p1_206)	3.0	4960.0	0.0006048387096774																				4.86397e-44	0.236512	4960.0	9.0	2.57337	3.15806	2.75464	6.988634224163652e-40
CGGTGATCGGGAACGAGGGGCTGTGTG	TGGGAGGTAGAATGCTGGTGGTCTTGA	(octopus_NC_069009.1_11839667)	4.0	996.0	0.0040160642570281																				8.61264e-09	0.277114	996.0	15.0	2.05881	1.35643	1.21185	1.7965891750240004e-05	True	54M
CGGTGATGACGACAACAACAACAACAA	CAACAACAGTGATGATGTTGAGAATTC	(octopus_NC_068981.1_96709561)	1.0	987.0	0.0010131712259371																				6.08514e-16	0.375037	987.0	15.0	1.30354	5.60081	3.4539	2.4193331937659608e-12	True	48M6S
CGGTGATGCGAGTCACGTAGCCAGAGC	TCCGTCCACCCATGCCGCTTTGATCAC	(octopus_NC_068994.1_7033986) (octopus_trinity_TRINITY_DN55283_c5_g1_i3.p1_389)	1.0	925.0	0.001081081081081																				1.31359e-21	0.479735	925.0	11.0	1.58055	0.549189	0.540541	7.532719353494554e-18	True	54M
CGGTGATGTCAGGCAAGCAACGGAAAT	AATTACCACATGTCCTCACAGACAGTA	(octopus_NC_068995.1_52184295)	1.0	573.0	0.0017452006980802																				6.78492e-09	0.392772	573.0	15.0	0.793155	0.167539	0.167539	1.4319707290336338e-05	True	54M
CGGTGATGTTCCACATCTCCTTTGACT	TCTTTCCATTTCCAAAGGAATTGTTCC	(octopus_NC_069003.1_33008974) (octopus_trinity_TRINITY_DN42319_c6_g1_i3.p1_3)	2.0	1382.0	0.0014471780028943																				1.31619e-36	0.548009	1382.0	15.0	1.26997	0.51809	0.504342	1.475827701291073e-32	True	54M
CGGTGATTCTCCTCCTTGCTCAGAATG	TGCAAAAGTCTTAGCTCCATTTTGGCA	(octopus_NC_068985.1_32611325) (octopus_trinity_TRINITY_DN54798_c5_g6_i2.p1_1993)	1.0	96.0	0.0104166666666666																				1.48222e-06	0.799456	96.0	7.0	1.64152	0.677083	0.677083	0.0023634904139698	True	54M
CGGTGATTGGTGACGATGCCATGAGCC	TTCATTGATACCCATGTTGTAAGGAGT	(octopus_NC_069005.1_6241710) (octopus_trinity_TRINITY_DN48310_c3_g9_i1.p1_135)	2.0	2164.0	0.0009242144177449																				1.55166e-71	0.495464	2164.0	5.0	1.23623	0.428373	0.410351	4.3303465249384456e-67	True	54M
CGGTGCAAAGTAAAAGAAGAAAAAGTA	GTTCGGTGAAGTGGAGAGAAAAGGTTG	(octopus_NC_069002.1_36878491)	1.0	244.0	0.0040983606557377																				2.18161e-07	0.498947	244.0	14.0	1.11581	0.331967	0.315574	0.0003865275692771	True	7S47M
CGGTGCAAATAGGCAGTTCTTTACTAG	CCATAAATAGCAGCACATTTGTACAGT	(octopus_NC_068982.1_68413295)	1.0	228.0	0.0043859649122807																				3.01372e-08	0.634783	228.0	12.0	1.23039	0.394737	0.385965	5.913079263885399e-05	True	50M4S
CGGTGCAATCGGGCACTGTAACACTTG	CTTTGAAATGTCCTCTTAATCTTTTAA	False	2.0	2279.0	0.0008775778850372																				3.65361e-06	0.160349	2279.0	15.0	1.00573	2.82185	2.61123	0.0055305968977787	True	34M1830N20M
CGGTGCACGTGCATATGTGTGTGTGTG	TTTGCAGGGTGAGGGCAGAATTGGGGG	False	7.0	4271.0	0.0016389604308124																				1.33287e-59	0.330464	4271.0	15.0	2.25494	7.28214	2.08452	2.8980728872774048e-55	True	15S39M
CGGTGCAGCATTCATTTAGTATATCCA	TGGGTGCTCCCTCAGAATCAAACACTT	(octopus_trinity_TRINITY_DN56238_c2_g1_i15.p1_191)	82.0	4646.0	0.0176495910460611																				1.80304e-58	0.198422	4646.0	15.0	2.75783	1.22019	1.20577	3.826176737568136e-54	True	44M10S
CGGTGCATTTACTCAAAAGCTCAAGCA	ATCCCTCTCTTGTTGCCAGAACCAACA	(octopus_NC_069008.1_17555464)	7.0	803.0	0.0087173100871731																				9.81697e-07	0.318995	803.0	14.0	3.15128	1.17559	1.16438	0.0016022200638507	True	54M
CGGTGCCACTGAGTTCCATGAGGTCTT	GATGTGCCAGTAACCCAGATGTTTGAG	(octopus_NC_068987.1_19629144) (octopus_trinity_TRINITY_DN55779_c3_g1_i14.p1_650)	1.0	287.0	0.0034843205574912																				1.03541e-12	0.601071	287.0	11.0	1.0578	0.317073	0.317073	3.178974447383445e-09	True	54M
CGGTGCCATCTTCACAGTCAATTGCTC	CATCACACATACTATCTTTACGAATGC	(octopus_NC_068983.1_146657364) (octopus_trinity_TRINITY_DN56308_c5_g1_i1.p1_2705)	5.0	10200.0	0.0004901960784313																				2.79516e-74	0.267905	10200.0	11.0	0.797651	0.170588	0.160392	8.189717605266922e-70	True	54M
CGGTGCCCCAGATCACCCAGTGTTGAC	TTCGGCCATTGTTAATATGGCTGAAGT	(octopus_NC_068983.1_150458179) (octopus_trinity_TRINITY_DN49335_c11_g2_i4.p1_80)	2.0	554.0	0.003610108303249																				1.41456e-14	0.492177	554.0	13.0	1.55325	0.720217	0.662455	5.071402261962794e-11	True	27M1D27M
CGGTGCTCCAGCATGGCCACAGTCAAA	TGACTGATAAAGTAAAAGAGAAAAAGA	(octopus_NC_069000.1_36696682) (octopus_trinity_TRINITY_DN49169_c9_g1_i1.p1_254)	243.0	7444.0	0.0326437399247716																				2.73592e-08	0.102499	7444.0	15.0	6.25241	6.85559	4.81582	5.393253230368909e-05	True	54M
CGGTGCTCCAGCATGGCCGCAGTCAAA	TGACTGAAACAAATAAAGAGAGTACCT	(octopus_NC_069009.1_1037913) (octopus_trinity_TRINITY_DN51533_c4_g5_i8.p1_38)	409.0	17327.0	0.0236047786691291																				4.14874e-110	0.192346	17327.0	15.0	4.8472	4.64668	3.41398	2.064882005154569e-105	True	54M
CGGTGCTCCAGCATGGCTGCAGTCAAA	TGACTGAAACAAGTAAAAGAGTAAAAA	(octopus_NC_068985.1_38174686) (octopus_trinity_TRINITY_DN47719_c10_g1_i1.p1_17)	56.0	1513.0	0.0370125578321216																				5.80769e-09	0.187048	1513.0	15.0	5.42345	5.42234	4.70126	1.2347797524799433e-05
CGGTGCTCTTAGTGCTCCACTGGCACA	GATGGCATCACGATTTCGCTTTCACTT	(octopus_NW_026298157.1_30)	1.0	259.0	0.0038610038610038																				2.91819e-08	0.531502	259.0	7.0	0.966069	0.486486	0.362934	5.73387684360475e-05	True	54M
CGGTGGAAGATCAAGTAAAGGTGATGT	TAATCTGGCCCTGATTGTGCTATAGTA	(octopus_NC_068983.1_35069766) (octopus_trinity_TRINITY_DN52735_c3_g1_i1.p1_628)	9.0	27590.0	0.0003262051467923																				5.1899799999999995e-101	0.149409	27590.0	11.0	1.57424	0.566945	0.554114	2.289278261706583e-96	True	54M
CGGTGGAAGGAGTTAAGTGGTGATAAT	CCGAATGGCCATCATAATAGTAATGTT	(octopus_NC_068982.1_188624452)	1.0	1334.0	0.0007496251874062																				1.2814e-22	0.390393	1334.0	15.0	1.08466	0.332084	0.31934	7.770951917155525e-19	True	54M
CGGTGGAATTTGAACTCAGAACATAAA	GACAAACGAAATATCACTAAGCATTTC	(octopus_NC_068985.1_32262209)	78.0	1736.0	0.0449308755760368																				9.42727e-13	0.213621	1736.0	15.0	4.3322	5.6227	5.48733	2.904953950864117e-09	True	54M
CGGTGGAATTTGAACTCAGAACGTAGC	GATGGGTGGAAATACTGCTAAGTATTT	(octopus_NC_068987.1_89147412)	37.0	1273.0	0.0290652003142183																				1.3495e-25	0.412316	1273.0	15.0	3.67032	4.61194	3.45326	9.571458142752198e-22	True	54M
CGGTGGAATTTGAACTCAGAATGTAAA	GATGGACAAAATGCCACTAAGCATTTT	(octopus_NC_068991.1_42345674)	127.0	1994.0	0.0636910732196589																				5.41592e-09	0.207784	1994.0	15.0	4.22651	8.28485	6.34554	1.1552068675808223e-05	True	54M
CGGTGGAATTTGAACTCAGAATGTAGC	AGCAGACAAAATACTAATGATTCTGCC	(octopus_NC_068995.1_1054160)	69.0	2223.0	0.0310391363022942																				1.43708e-12	0.283041	2223.0	15.0	3.02304	4.39361	4.01844	4.356599022509656e-09	True	54M
CGGTGGAATTTGAACTCAGAATGTGCA	GACAGACGAAATACCGTTAAGCATAAC	(octopus_NC_069002.1_26879850)	1.0	549.0	0.0018214936247723																				3.8191e-49	0.878902	549.0	8.0	0.85316	2.39162	1.99454	6.356354346325128e-45	True	1S53M
CGGTGGAATTTGAACTTAGAACGTAAA	GATGGAGGGCATGACACGAAGAATACA	(octopus_NC_068990.1_76886680)	1.0	58.0	0.0172413793103448																				2.11327e-06	0.875	58.0	5.0	1.62903	5.81034	4.67241	0.0033015926620883	True	54M
CGGTGGAATTTGAGTGCAGAAGAAAGT	GACGGGCAAAATACTGTTACGCCCCGC	(octopus_NC_069009.1_2466201)	1.0	271.0	0.003690036900369																				1.0828e-21	0.720514	271.0	6.0	1.28864	0.538745	0.538745	6.240014710885771e-18	True	54M
CGGTGGACGAAATGTTGTATATGTCTC	TTCAACTCTGTAGGGCTGCACATGCAG	(octopus_NC_069006.1_11770210) (octopus_trinity_TRINITY_DN48119_c1_g1_i19.p1_285)	1.0	703.0	0.0014224751066856																				1.38091e-12	0.303345	703.0	14.0	1.43811	0.5633	0.539118	4.191984260255384e-09	True	54M
CGGTGGATATTCATAGGTCAAACAGTT	GCAACCTTTCCTCCTCAACTTTTTCCT	(octopus_NC_068989.1_35939855) (octopus_trinity_TRINITY_DN52607_c9_g1_i1.p2_76)	12.0	702.0	0.017094017094017																				7.47724e-08	0.278481	702.0	7.0	3.01042	0.934473	0.903134	0.0001401149424435	True	54M
CGGTGGATTCTAGGAATCTCATTGTCT	AAGAAGCCATTAATTTCTTCTTCTTCA	(octopus_trinity_TRINITY_DN50623_c8_g1_i1.p1_1662)	1.0	480.0	0.0020833333333333																				3.06845e-19	0.745304	480.0	10.0	1.88437	8.63542	7.43542	1.5281208894880037e-15
CGGTGGCACGTTAGAAAATCATTCGAG	CGAGATCATCGCCAGTTCCACTGGACT	(octopus_NC_068988.1_87389704)	1.0	933.0	0.0010718113612004																				8.9369e-19	0.399865	933.0	11.0	1.06928	0.256163	0.256163	4.321853416163339e-15	True	54M
CGGTGGCATGGAGAGGGGAGGCTGGTA	TGCATGGGTGACTGCTGGTCTTCTATA	(octopus_NC_068982.1_122404488) (octopus_trinity_TRINITY_DN42559_c5_g1_i1.p1_119)	2.0	537.0	0.0037243947858473																				1.04118e-09	0.390027	537.0	13.0	2.42291	2.88268	2.87896	2.3959224545102418e-06	True	54M
CGGTGGCGATAACTATGGTTGTAATGA	AGATGACATTTGACTAGGCACAAAGTG	(octopus_NC_068994.1_48144981)	1.0	133.0	0.0075187969924812																				9.50746e-08	0.907058	133.0	8.0	1.11072	0.368421	0.293233	0.0001759772557118	True	1S53M
CGGTGGCGATAATGGTGGTGGTGGTAG	TAGCAGTAGTAGTAGTAGTTTCGGCAA	(octopus_NW_026421422.1_26066) (octopus_trinity_TRINITY_DN56292_c4_g2_i3.p1_163)	1.0	340.0	0.0029411764705882																				6.21596e-07	0.462319	340.0	13.0	1.29316	2.12059	1.81765	0.0010408094455092	True	54M
CGGTGGCGATGTTGCTTGTGGCGATGG	CTGGCGTGGATGCGGATGATGCTGCTG	(octopus_trinity_TRINITY_DN53728_c11_g2_i1.p1_133)	1.0	446.0	0.0022421524663677																				6.54039e-10	0.473402	446.0	13.0	1.19164	1.70852	1.70852	1.5361299983310723e-06
CGGTGGCGGCGGGCTGACGGTGTTCCC	TGACGTGGGCGCACTGATGGCAGAGAT	(octopus_NC_069004.1_3379332) (octopus_trinity_TRINITY_DN49469_c6_g5_i8.p1_385)	1.0	161.0	0.0062111801242236																				2.77363e-06	0.586905	161.0	9.0	1.10855	0.267081	0.267081	0.0042654789574455	True	50M4S
CGGTGGGATTTGAACTCAGAATGTAAA	AGGAGGTAATTCAGCAACACAACAAGA	(octopus_NC_069000.1_44085630)	3.0	3032.0	0.0009894459102902																				4.42932e-15	0.104184	3032.0	15.0	1.27128	3.88753	3.23879	1.6508097929962595e-11	True	54M
CGGTGGTAATCTTGGTTGGCGCACGAC	GCTGGTGGTGAAAAGGCTGTTTGGTGA	(octopus_NC_068986.1_61225917) (octopus_trinity_TRINITY_DN56309_c0_g1_i1.p1_11)	10.0	2170.0	0.0046082949308755																				2.4763e-08	0.208314	2170.0	15.0	1.54193	0.548387	0.367742	4.906821249082202e-05
CGGTGGTAGTGGCGGCGGCGGTGGTGG	TGGTGGTCGTGGTCGTCGTCAACGTGG	(octopus_NC_068991.1_15128000) (octopus_trinity_TRINITY_DN52679_c12_g1_i1.p1_1997)	1.0	121.0	0.0082644628099173																				9.76612e-18	0.964928	121.0	7.0	1.85393	0.752066	0.752066	4.4090307380325335e-14	True	54M
CGGTGGTCATCGTTGGCTGGACGAAGC	TGCTGAAGTGGTCGCTGGCTGCTGCTG	(octopus_NC_068982.1_72403052) (octopus_trinity_TRINITY_DN54874_c0_g1_i2.p1_11)	25.0	1229.0	0.0203417412530512																				1.84348e-16	0.368734	1229.0	15.0	3.2092	3.49471	2.77543	7.615569448528865e-13	True	54M
CGGTGGTGCCCCAGCATGACCACAGCT	TTAAATATGTTTAAACACTAGAGATAT	(octopus_NW_026410757.1_149)	2.0	1080.0	0.0018518518518518																				2.37439e-06	0.244638	1080.0	13.0	1.38802	0.588889	0.487963	0.0036846368713241	True	1S53M
CGGTGGTGGAGCTTTGGTTGTGCTGAA	CTTGAAGAGATTGGAGTATTCACCACA	(octopus_NC_068999.1_4182189) (octopus_trinity_TRINITY_DN55122_c4_g1_i1.p1_2710)	1.0	540.0	0.0018518518518518																				1.73102e-06	0.386045	540.0	15.0	1.10134	0.335185	0.324074	0.0027354910696355	True	54M
CGGTGGTGGGGTAATTGTGTGTGTGTG	TGTAATTAGACCGCCTACGTATGTGCG	(octopus_NC_068997.1_28958043)	3.0	1010.0	0.0029702970297029																				1.7302700000000005e-18	0.355117	1010.0	9.0	1.97514	6.3604	4.88317	8.211153670207186e-15	True	15M4D39M
CGGTGGTGGGTCTTGTGTGAATGCGGG	AGGGTGCGCGTCGGTTGTATGAGGGAC	(octopus_NW_026314721.1_172421) (octopus_trinity_TRINITY_DN51186_c7_g1_i5.p1_108)	2.0	990.0	0.002020202020202																				3.22493e-36	0.541552	990.0	13.0	1.05154	0.275758	0.246465	3.568634017072614e-32	True	53M1S
CGGTGGTGGTCACTGTTCTAACTGAGC	AACTGCAATTGCCTACAACTGAGTCAC	(octopus_NC_069005.1_32315982)	3.0	2073.0	0.0014471780028943																				6.84967e-39	0.376541	2073.0	13.0	1.0909	0.22383	0.218041	8.339187787238661e-35	True	54M
CGGTGGTGGTGGTGGTGAAAGTAGTGA	TTAGAAACTGAGAAACCATCCACCACC	False	3.0	2918.0	0.001028101439342																				1.52604e-13	0.180601	2918.0	15.0	1.38477	9.38588	8.9061	5.03167867412213e-10	True	28M261N26M
CGGTGGTGGTGTTGGTATTGATGTTGG	TGTTGCTACTGTCTACCAAGAGTGCTG	(octopus_NC_068987.1_103965833)	1.0	393.0	0.0025445292620865																				1.62762e-06	0.411386	393.0	14.0	1.15206	0.564885	0.473282	0.0025814757191898	True	54M
CGGTGGTGTATTCAATAGCCGCAGATA	GGTAGATAGATAGACAGATAGATAGAC	(octopus_NC_068997.1_49061749)	1.0	208.0	0.0048076923076923																				2.03778e-09	0.618353	208.0	8.0	1.01304	0.788462	0.788462	4.547772726935166e-06	True	53M1S
CGGTGGTTGAATTGGTTTAAATAGCTT	GTTAATGTCCTCTCCAGGCAATGGGGG	(octopus_NC_068987.1_229739) (octopus_trinity_TRINITY_DN53855_c4_g1_i3.p1_295)	2.0	2460.0	0.0008130081300813																				1.44435e-174	0.743633	2460.0	15.0	1.34576	0.478455	0.476829	1.3837888934878237e-169	True	54M
CGGTGGTTGAGTAGGTTTGTGAAATAC	AGCATTATCGCTGCGCGGCCTCATTAC	(octopus_NC_068988.1_79420693) (octopus_trinity_TRINITY_DN41626_c0_g2_i1.p1_427)	1.0	214.0	0.0046728971962616																				1.69756e-17	0.752475	214.0	12.0	1.13391	0.439252	0.38785	7.53601895101159e-14	True	54M
CGGTGTAAAGCGTATTTAATCTCCATT	ACTTCTGACATTTTGCAGAGAGGCAGC	(octopus_NC_068989.1_75544202)	4.0	1058.0	0.0037807183364839																				1.98109e-10	0.32355	1058.0	13.0	2.02276	4.02363	3.63138	4.910042069588375e-07
CGGTGTAACAAGTATATATATATATAT	ATAAAATAGTAAATCCAAAAAGAGAAG	(octopus_NC_069000.1_1881930)	2.0	825.0	0.0024242424242424																				8.37156e-16	0.385965	825.0	9.0	1.75061	6.39394	1.69939	3.2946137003219558e-12	True	4S39M11S
CGGTGTCAGCATCACTGCCCGATTCCT	CTGCAGACTCAGACTCCTTGATCATGT	(octopus_trinity_TRINITY_DN56381_c3_g1_i43.p1_1124)	1.0	1244.0	0.0008038585209003																				2.21122e-06	0.309046	1244.0	13.0	0.898546	0.5209	0.519293	0.0034456023125317	True	11M2585N43M
CGGTGTCCTCAGTTGTTGTATGGGTAT	TTTCGAAGCCCGCCGAATACCATTTTC	(octopus_NC_068996.1_11902552) (octopus_trinity_TRINITY_DN47862_c2_g1_i1.p1_130)	1.0	219.0	0.0045662100456621																				8.53712e-08	0.478478	219.0	12.0	1.7914	1.41553	1.379	0.0001588834585892
CGGTGTGACAAGAGAATTGACAAAACC	AGGAATTTCCAAAGCCTCAGGTTTTAT	(octopus_NC_068988.1_90311183)	1.0	220.0	0.0045454545454545																				6.29769e-06	0.456572	220.0	10.0	1.39473	0.863636	0.818182	0.0092216758103569
CGGTGTGCTAACAATTCTGCCAGCTCG	TTGCCTTTCTTTCTATTACAGGCAATA	(octopus_NC_068991.1_8104263)	2.0	418.0	0.0047846889952153																				4.56602e-11	0.468471	418.0	13.0	1.61905	3.72727	3.65789	1.2045928725489237e-07	True	54M
CGGTGTGCTAACGATTCTGCCAGCTCG	CTGCCCATTATTGCACATAATTCTGCA	(octopus_NC_069001.1_4958935)	59.0	1725.0	0.0342028985507246																				1.42424e-17	0.290299	1725.0	15.0	4.10259	10.5362	7.7113	6.356602790335912e-14	True	54M
CGGTGTGGACAGTGGTCAAGAGATATC	TCCATAGGATGAAGTGGCGAGCCATGA	False	1.0	779.0	0.0012836970474967																				9.04992e-23	0.446361	779.0	9.0	1.02035	0.284981	0.263158	5.535540562473386e-19	True	54M
CGGTGTGGATGAATCATTGATGGCTGC	ACTGTATCGCTTCGGAGGAAGATGTTC	(octopus_trinity_TRINITY_DN43887_c4_g1_i10.p1_418)	1.0	574.0	0.0017421602787456																				9.90934e-24	0.592444	574.0	13.0	1.20102	0.317073	0.317073	6.380497512760174e-20	True	40M29466N14M
CGGTGTGTTTATCATATTGTTGATACT	AGGAAGTATATTGTTCACTGCTATATT	(octopus_NC_069009.1_11113537) (octopus_trinity_TRINITY_DN56512_c1_g2_i3.p1_52)	4.0	9739.0	0.0004107197864257																				4.23295e-32	0.172659	9739.0	13.0	1.81521	3.45282	3.43742	3.9972137199880147e-28	True	54M
CGGTGTGTTTCCAGAATTGTCCTTCCG	ATTAATATCAGCATGTAACTTGATTAA	(octopus_trinity_TRINITY_DN56097_c2_g3_i1.p1_3850)	1.0	415.0	0.0024096385542168																				2.46287e-11	0.632175	415.0	14.0	1.16573	0.296386	0.296386	6.666933778562428e-08
CGGTGTTATTATCGTTGTAGGAATTGT	TGTTCCCAACATGACCACCACCACCAC	(octopus_NC_069009.1_24305) (octopus_trinity_TRINITY_DN45758_c11_g1_i1.p1_242)	1.0	214.0	0.0046728971962616																				2.15831e-09	0.599035	214.0	9.0	1.02862	0.280374	0.280374	4.804826683180986e-06	True	54M
CGGTGTTCAATGGAGAAGCCATAATAC	AAGATTCAGCATCGGCCTATCCAGTGT	(octopus_trinity_TRINITY_DN55316_c8_g1_i24.p1_2429)	1.0	194.0	0.0051546391752577																				6.72145e-08	0.611878	194.0	9.0	1.5202	0.654639	0.654639	0.000126643476289	True	49M5S
CGGTGTTCATATCAGCAAGAGTCCATA	TCTGACCTAACACAGCGGTTGGAAGTC	(octopus_trinity_TRINITY_DN50708_c3_g1_i5.p1_146)	1.0	422.0	0.0023696682464454																				9.10716e-07	0.37538	422.0	12.0	0.95143	0.244076	0.21564	0.0014928137115186	True	31M8598N23M
CGGTGTTGGGCAAAGTGACAAGTCTCC	CCATCGTAACCAGTTCCAGTGCAATCA	(octopus_trinity_TRINITY_DN53675_c2_g3_i13.p1_615)	1.0	364.0	0.0027472527472527																				1.2404e-09	0.642134	364.0	10.0	0.964644	0.25	0.25	2.8311998455193462e-06	True	44M1150N10M
CGGTGTTTTAAATGCAAACGCCTCGAA	TACTGTTGCCTCGCCCGTAACGATTCT	(octopus_NW_026322121.1_3886) (octopus_trinity_TRINITY_DN56127_c3_g1_i16.p1_1369)	3.0	4649.0	0.00064530006453																				1.7745499999999998e-184	0.549741	4649.0	9.0	1.12516	0.311465	0.302216	1.8516282829683685e-179	True	54M
CGGTTAAAATAGAGACAGAGGCGGAGA	AAGGATATATACATATATATTTTATAT	(octopus_NC_068987.1_103973009)	1.0	414.0	0.002415458937198																				3.40208e-06	0.405256	414.0	14.0	1.7116	0.927536	0.823671	0.0051716327628464	True	54M
CGGTTAAATTCATAAGACCAATACTTT	GATTAGGGGCTTAAACGTTTAAACCAT	(octopus_NC_068983.1_95026105) (octopus_trinity_TRINITY_DN55637_c3_g3_i9.p1_665)	4.0	8517.0	0.0004696489374192																				1.65678e-152	0.439922	8517.0	5.0	1.3133	0.477868	0.463661	1.2944332513288728e-147	True	54M
CGGTTAACACAACCCCACTATTTACTG	ACTTATATATATATATATATATATACA	(octopus_NC_068989.1_4871754)	31.0	1449.0	0.0213940648723257																				7.82418e-07	0.162406	1449.0	15.0	4.57502	3.51346	3.37612	0.0012933172189336	True	54M
CGGTTAACTAGGCCCCAGGGTGAAATT	TTGTGATTGAAAGGTATGAGGCAATGA	(octopus_NC_069004.1_33213894)	1.0	329.0	0.0030395136778115																				3.2235e-07	0.442863	329.0	11.0	1.15054	0.392097	0.340426	0.0005592897785925	True	54M
CGGTTAACTGCATTCATTTGGTCTTGT	TGGATGAAGTTAGAAACAGCACCATCG	(octopus_NC_068991.1_51260712) (octopus_trinity_TRINITY_DN51432_c0_g2_i2.p1_1746)	1.0	182.0	0.0054945054945054																				6.67278e-06	0.544102	182.0	8.0	1.32613	0.379121	0.379121	0.0097363249749039	True	54M
CGGTTAAGTTGGTTAAGTTGGTGGCGC	ATAGGGCTTGTATGTGTGGAGGCGTGT	(octopus_NC_068994.1_49948686)	1.0	977.0	0.0010235414534288																				1.29786e-21	0.424864	977.0	15.0	1.01279	0.241556	0.22825	7.444852241528894e-18	True	54M
CGGTTAATACAAAACATATTCTGATAG	GAAATAAGAGCATTGCAACCAACTGAT	(octopus_trinity_TRINITY_DN52534_c3_g1_i5.p1_1137)	4.0	5456.0	0.000733137829912																				4.97466e-39	0.192917	5456.0	5.0	1.14025	0.307551	0.291972	6.083829988235492e-35	True	54M
CGGTTAATCACCTTAAAATGCAACGAC	TCCAATGTCCGTATAATCGCCGATGCA	(octopus_NC_068985.1_97365093) (octopus_trinity_TRINITY_DN55275_c2_g1_i11.p1_96)	1.0	526.0	0.0019011406844106																				1.53032e-12	0.44769	526.0	14.0	1.30491	1.21673	1.20913	4.6280301373079796e-09	True	54M
CGGTTAGAATTCAGCTCTCCAGGAGCT	CGCTTACATGCTAGATTTTACCCAACT	(octopus_NC_068988.1_30207583)	1.0	700.0	0.0014285714285714																				1.99205e-50	0.770458	700.0	15.0	1.25784	0.525714	0.525714	3.436158974877773e-46	True	54M
CGGTTAGCTCAGCTTTCGTAGCAGACT	TCGACAAGTTCAAGGCCCCTGACTTAC	(octopus_trinity_TRINITY_DN55317_c1_g4_i1.p1_6749)	1.0	197.0	0.0050761421319796																				4.24315e-16	0.74618	197.0	7.0	1.74336	0.57868	0.57868	1.7070319683367954e-12
CGGTTAGCTTGAGGTGGGTAATTGCGG	TCATAATATGGTTGGCCAAGTCCTTGG	(octopus_trinity_TRINITY_DN48785_c2_g2_i8.p1_198)	1.0	1381.0	0.000724112961622																				6.81065e-10	0.192019	1381.0	15.0	1.78995	6.29833	5.36495	1.596855579561821e-06	True	34M2839N20M
CGGTTAGTATCGTTCTGTAAAATGCAG	GTTTAGCTGCTCATATCGCAGATGCTA	(octopus_NC_069007.1_4049139) (octopus_trinity_TRINITY_DN52666_c4_g2_i3.p1_720)	1.0	587.0	0.0017035775127768																				1.344e-07	0.341016	587.0	11.0	1.17476	0.32368	0.32368	0.0002443438421809	True	54M
CGGTTATCAACAATTAAAAATGTGAAT	GGGTGATTACATCAAATTGCATCCCAA	(octopus_NC_068999.1_52048945)	1.0	383.0	0.0026109660574412																				3.19038e-11	0.447838	383.0	11.0	1.35652	1.34465	1.27154	8.54297154255632e-08	True	19M1D35M
CGGTTATCCATGTAGGTAGGAGTCACA	CTACGCTGAGCTGTAAAGATCAAGCAT	(octopus_NC_069007.1_16568963)	1.0	215.0	0.0046511627906976																				1.26927e-14	0.768263	215.0	9.0	1.77414	4.27907	3.9907	4.566712932457494e-11	True	54M
CGGTTATCGTATCTACAGTTGTAATCC	TTATCGAGTTGAATTCGGCCACTCCCA	(octopus_NC_069005.1_11087417) (octopus_trinity_TRINITY_DN56318_c4_g1_i2.p1_459)	1.0	902.0	0.0011086474501108																				8.31255e-13	0.562904	902.0	15.0	1.08015	0.262749	0.242794	2.574099324633132e-09	True	54M
CGGTTATTTACCTCCTCTGGGTCGGTA	TCAGTTGCACTGGTATCAGTATATTCT	(octopus_trinity_TRINITY_DN54242_c6_g1_i10.p1_600)	1.0	734.0	0.0013623978201634																				5.96423e-06	0.328343	734.0	14.0	1.31457	1.76839	1.75204	0.0087632462230082	True	46M57159N8M
CGGTTATTTTCAGTCACTGTTTGATTT	TTACATAAAATACTGTACAAATACTTA	(octopus_NC_068982.1_92446704) (octopus_trinity_TRINITY_DN54801_c3_g5_i3.p1_12)	2.0	641.0	0.0031201248049922																				1.01899e-06	0.268639	641.0	15.0	1.42674	0.475819	0.472699	0.001659605924478	True	3S51M
CGGTTATTTTTCTCAGTGACCTGTAAA	ATGGAATTTCCTTTGCTACTTAACAGG	False	1.0	315.0	0.0031746031746031																				9.62732e-08	0.613222	315.0	11.0	0.854905	0.222222	0.209524	0.0001780839562766
CGGTTCACGTGGGCTGTAAACCCTTGC	ATATCAGAGTAGGGTTAGTGATTAGTC	(octopus_NC_069004.1_9593310)	1.0	670.0	0.0014925373134328																				1.99271e-12	0.268961	670.0	9.0	1.24433	3.68806	1.8597	5.963152962077999e-09	True	54M
CGGTTCACGTTTCTTATTAAAATATTC	AATAATGTGAAGATATTTCATCATAGG	(octopus_NC_069009.1_673972) (octopus_trinity_TRINITY_DN56250_c6_g2_i9.p1_1276)	1.0	1590.0	0.00062893081761																				1.17433e-58	0.551113	1590.0	11.0	1.1503	0.334591	0.334591	2.5015213349789647e-54	True	54M
CGGTTCAGATCTGAATAAAAATTATGT	GTGCATGTATAAATTCGTGTATATATA	(octopus_NC_068997.1_13711667)	1.0	281.0	0.0035587188612099																				1.1615e-06	0.421123	281.0	9.0	1.23489	0.512456	0.512456	0.0018777187872461	True	54M
CGGTTCATGTCTGGAGCTAAACTATGA	CTGCTGCTGTGGGTGGAAAGGAAAGAG	(octopus_NC_069009.1_3397680) (octopus_trinity_TRINITY_DN49742_c2_g1_i13.p1_18)	2.0	337.0	0.0059347181008902																				1.37956e-09	0.641645	337.0	9.0	2.45393	9.32641	5.75668	3.134403654639683e-06	True	54M
CGGTTCCGCTTCTTAGGGTTACCTAAC	AGCGCATCCGGAAACTGCCTAAGAGTT	(octopus_NC_068988.1_85324543) (octopus_trinity_TRINITY_DN48354_c9_g1_i17.p1_147)	1.0	174.0	0.0057471264367816																				2.96121e-10	0.593617	174.0	4.0	1.32665	0.454023	0.454023	7.209028148340851e-07	True	54M
CGGTTCCTCTGGGGTTGCTGATGGAGC	AGCTGCAGGTGTCGCTGGTGTTGTTGA	False	1.0	349.0	0.0028653295128939																				1.56171e-18	0.694268	349.0	13.0	1.0642	2.25788	2.23496	7.432346704550656e-15	True	43M11S
CGGTTCGAATTCGACTCCGAGTCCACC	GCTTGTCGTCGTCGTGGTAGTCGTCTC	(octopus_trinity_TRINITY_DN47611_c8_g1_i3.p1_1093)	1.0	1132.0	0.0008833922261484																				5.53447e-84	0.979723	1132.0	11.0	0.886899	2.47527	1.49558	1.919101495652276e-79	True	37M17S
CGGTTCGGCAAAAAGAGACCAATAGAA	TAAGTACTAAGCTTACAAAGAATAAGT	(octopus_NC_068983.1_82073226) (octopus_trinity_TRINITY_DN56071_c5_g1_i1.p1_221)	3.0	305.0	0.0098360655737704																				2.08022e-10	0.49819	305.0	15.0	2.19095	0.668852	0.64918	5.145521927503319e-07	True	54M
CGGTTCGGCAAAAAGAGACCGATAGAA	TAAGTACTAGGCTTCCAAAGAATAAAT	(octopus_NC_068983.1_85726047) (octopus_trinity_TRINITY_DN42743_c8_g2_i6.p1_195)	89.0	2282.0	0.0390008764241893																				2.02814e-07	0.202857	2282.0	15.0	4.49216	1.63979	1.55828	0.0003607142080444	True	54M
CGGTTCGGCAAAAGAGACCGATAGAAT	AAGTACTAGGCTTACGAAGACTAAGTC	(RF_all_LGKD01126972.1/628-1263_143) (octopus_NC_068983.1_53992076) (octopus_trinity_TRINITY_DN42743_c8_g2_i6.p1_195)	317.0	9456.0	0.0335236886632825																				3.3160900000000003e-100	0.323928	9456.0	15.0	3.98054	1.23022	1.13907	1.448646664040059e-95
CGGTTCTGAGACAAATTCAGTTTTATC	TTGTTCACACCCAACTGAAACCGGAGT	(octopus_NC_068991.1_8180525) (octopus_trinity_TRINITY_DN54344_c2_g2_i9.p1_736)	2.0	1310.0	0.0015267175572519																				3.61061e-46	0.610149	1310.0	15.0	1.36923	0.376336	0.376336	5.519107178386231e-42	True	54M
CGGTTCTTGGAGGATCTGGGGTTCGGT	ATTAATGTAGTCAGTGCCAAGCTCTTT	(octopus_trinity_TRINITY_DN55597_c7_g5_i3.p1_112)	1.0	436.0	0.0022935779816513																				3.93677e-15	0.556166	436.0	12.0	1.3543	0.451835	0.415138	1.4731910052397505e-11
CGGTTGAGAGAGCGAGGGGAAGACCGT	GGCGACTCTCCATCGATGGGATTGCTT	(octopus_trinity_TRINITY_DN52098_c3_g9_i1.p1_96)	1.0	171.0	0.0058479532163742																				1.02177e-09	0.712987	171.0	11.0	1.30226	6.07602	3.80117	2.3530321061675507e-06
CGGTTGAGCCATCGGTGGTGGTCACTG	TTCTAACTGAGCCACTGCAATTACCTA	(octopus_NC_069005.1_32315994)	2.0	2088.0	0.0009578544061302																				1.93653e-32	0.345329	2088.0	13.0	0.932058	0.206897	0.191092	1.8541807083029479e-28	True	54M
CGGTTGAGTTCCTTGCAGTCATACGTT	ATAAAGGGGTCCAAAAAGGGAGAGACA	(octopus_NC_069008.1_3423910) (octopus_trinity_TRINITY_DN50210_c7_g1_i4.p1_310)	3.0	2641.0	0.0011359333585762																				4.81079e-34	0.215685	2641.0	15.0	1.08832	0.280576	0.237031	4.901881142986372e-30	True	11M1I42M
CGGTTGAGTTTGTTGTTGCTATTGTCG	TTGCTGCTGCTGCTGCCGCTGCTGCTG	(octopus_NC_068994.1_4132308)	1.0	349.0	0.0028653295128939																				1.12446e-07	0.488541	349.0	10.0	1.87321	0.873926	0.873926	0.0002063672710853	True	2S52M
CGGTTGATCTCGTATCACTAGGACCTG	CTTGAGGTAAAGGCCTCGCTGGTTCCG	(octopus_trinity_TRINITY_DN55162_c3_g2_i1.p1_1469)	1.0	296.0	0.0033783783783783																				2.47827e-22	0.788296	296.0	13.0	1.17424	7.78041	6.81081	1.4808969237465633e-18	True	35M19S
CGGTTGATCTTTTCAGCCGATTGAATG	AGAGGAAGGTTGCCATAAAGGACTTTG	(octopus_NC_068983.1_16460117) (octopus_trinity_TRINITY_DN48423_c8_g1_i4.p1_183)	1.0	572.0	0.0017482517482517																				2.13816e-19	0.623481	572.0	14.0	0.983547	0.274476	0.255245	1.0760005015424957e-15	True	54M
CGGTTGATGTAGAAGAAGACTACAGCG	ACGACTTTTTGAAGATCGGAAGGAGCA	False	1.0	671.0	0.0014903129657228																				2.90833e-14	0.400208	671.0	13.0	1.17338	0.390462	0.344262	1.0169653258517919e-10	True	14S40M
CGGTTGCAGTCAGCATCTTCACCTCCT	CCATCACCACTTTCGGATCGAAGTTCA	(octopus_NC_069005.1_696792) (octopus_trinity_TRINITY_DN45051_c4_g1_i8.p1_422)	2.0	1474.0	0.0013568521031207																				4.97872e-31	0.450754	1474.0	15.0	1.36148	0.770014	0.743555	4.503736852391938e-27	True	1S53M
CGGTTGCGCGTTGTTGTTGTTGTTGTT	GTTGCAATTGGAGACCGAGAGTAGCTG	(octopus_NC_068983.1_134234604) (octopus_trinity_TRINITY_DN53337_c3_g1_i14.p1_503)	1.0	692.0	0.0014450867052023																				8.09174e-17	0.43546	692.0	9.0	1.39837	7.27168	2.32948	3.429531001419238e-13	True	54M
CGGTTGCTAGACATTGGCATTCGTTGC	AATCTTCTGAAAATCTGTCACCAATAC	(octopus_NW_026364010.1_314) (octopus_trinity_TRINITY_DN49272_c0_g1_i5.p1_95)	4.0	8372.0	0.0004777830864787																				6.04133e-06	0.220274	8372.0	5.0	1.14821	0.579551	0.555303	0.0088689635655137	True	2S52M
CGGTTGGATCAATTTTTGGTGGCAGAG	GAATGTGAATCTGATACTTGTTCCAGA	(octopus_NC_069005.1_30575509) (octopus_trinity_TRINITY_DN47072_c7_g1_i22.p1_431)	2.0	702.0	0.0028490028490028																				9.83772e-11	0.322287	702.0	13.0	1.07652	0.239316	0.237892	2.512745532190588e-07	True	51M3S
CGGTTGGCACATGAGATGCACCATTTT	GAGCGTGGCCGTTGCAAGTACCGCCTG	(octopus_NC_068998.1_20904738) (octopus_trinity_TRINITY_DN56128_c5_g1_i16.p2_145)	3.0	3048.0	0.0009842519685039																				1.02728e-10	0.191167	3048.0	13.0	1.0306	0.197507	0.189961	2.619002735717366e-07
CGGTTGGCCATTTCTCAGGCGGAACTG	CGAGTTAAAAGTCATCAAGAACCTTAG	(octopus_NC_068994.1_6892345) (octopus_trinity_TRINITY_DN43852_c6_g1_i1.p1_284)	1.0	746.0	0.0013404825737265																				3.30453e-07	0.299051	746.0	15.0	1.12751	0.25067	0.25067	0.0005725894588475	True	54M
CGGTTGGTCACCTCAGGGCTGTTAGCA	GGCATTCACGCACCGCGAGAGTTGCTT	(octopus_trinity_TRINITY_DN56503_c4_g2_i8.p1_3903)	1.0	731.0	0.0013679890560875																				5.5779200000000004e-18	0.49768	731.0	13.0	1.14712	0.294118	0.294118	2.5600750083217767e-14	True	11M151N43M
CGGTTGGTTGCTTTCAGTGGTTCCATT	GTCTCCTGCATCCCTGACACTTGGCAG	(octopus_trinity_TRINITY_DN48618_c4_g3_i4.p1_1189)	1.0	505.0	0.0019801980198019																				3.68997e-06	0.457419	505.0	14.0	1.17125	0.342574	0.253465	0.005581738908029	True	37M17S
CGGTTGTACTTAAAGCTGCCAATATAT	ATATATGTTTATGCACATATGCGTATA	False	1.0	103.0	0.0097087378640776																				2.44453e-06	0.636778	103.0	8.0	2.07541	4.94175	4.73786	0.0037877007945841	True	54M
CGGTTGTAGACTGCAGGTCAGCCAAAA	GGGCATCGAATCATAAATAGACGTCTG	False	1.0	603.0	0.0016583747927031																				9.29892e-08	0.27779	603.0	13.0	0.882908	1.60199	1.12935	0.0001723124511265	True	5S16M105056N33M
CGGTTGTCAAGCGGTACTGGGAGGGGG	GGGAACAAACACAAACACAAAGATAAA	(octopus_NC_069003.1_24678211)	4.0	983.0	0.0040691759918616																				2.4692900000000002e-23	0.415735	983.0	9.0	1.74638	3.17192	0.555443	1.5571875616520852e-19	True	23M1I30M
CGGTTGTCAATTGGGCACTGGTTACCC	TCCATATTCCACCCGTTATTGCTGCGA	(octopus_trinity_TRINITY_DN56412_c3_g1_i6.p1_155)	3.0	6366.0	0.0004712535344015																				1.9132e-238	0.56714	6366.0	11.0	1.16436	0.387999	0.370405	2.8984693676950072e-233	True	25M3619N29M
CGGTTGTCATCCTGTATCGTTTCGTAT	TTTGTGGATTGCCATAGATTCCTCAAT	(octopus_trinity_TRINITY_DN53898_c4_g1_i3.p1_1131)	1.0	192.0	0.0052083333333333																				8.26693e-11	0.821212	192.0	7.0	1.15579	0.348958	0.348958	2.1270789458271922e-07	True	47M7S
CGGTTGTCTGTATGAAACTGGAATAGA	CCCCCGGCAGGCCCCACTCATCAAACC	False	1.0	443.0	0.0022573363431151	-	DmpG_comm	PF07836.14	0.49	13.9	0.0	0.49	13.9	0.0	1.0	1.0	0.0	0.0	1.0	1.0	1.0	0.0	-	-3.0	3.71651e-14	0.527823	443.0	10.0	1.58452	0.620767	0.580135	1.2885797070220242e-10	True	54M
CGGTTGTGAGTTGATGTCAGACGACGA	CGACGACGACGACGGCAGCGCCACGGG	(octopus_trinity_TRINITY_DN52435_c4_g1_i1.p1_481)	1.0	188.0	0.0053191489361702																				3.06428e-19	0.977817	188.0	10.0	1.35925	5.03191	3.32447	1.5260586709466008e-15	True	10S44M
CGGTTGTGAGTTGTTTTCTTGACTCTT	CTTCTCAAACATTTCTCGTAGCTTTAA	(octopus_NC_068982.1_187249356) (octopus_trinity_TRINITY_DN52651_c6_g2_i15.p1_4435)	1.0	883.0	0.001132502831257																				1.24065e-09	0.288073	883.0	13.0	1.00225	0.408834	0.390713	2.831745828350583e-06	True	54M
CGGTTGTGTAAACGCACACCAAATTAT	ATAGCTAAATACATATATATATACACA	False	10.0	850.0	0.0117647058823529																				8.3631e-15	0.399217	850.0	11.0	2.42633	0.618824	0.594118	3.051876334135843e-11
CGGTTGTTGTTGTTATTATTATTACTG	CCGAAGTCACCGCTAAGGACATCCCTG	(octopus_trinity_TRINITY_DN50785_c14_g2_i1.p1_1497)	1.0	681.0	0.0014684287812041																				3.15927e-09	0.540274	681.0	15.0	0.876677	0.198238	0.198238	6.908170117344196e-06
CGGTTGTTTTGTGGAGGCTCCCGATAC	TCTTGTGCCTGTGAAGTTACGAGAGGG	(octopus_NC_069003.1_33294087) (octopus_trinity_TRINITY_DN52245_c15_g6_i1.p1_556)	42.0	11578.0	0.0036275695284159																				4.02842e-24	0.132008	11578.0	11.0	2.02154	1.25065	1.23847	2.6488870605047512e-20	True	54M
CGGTTTAAGCGATTCATGGCATTATTC	CGCTGGAAACCTTGTTCCAACATTATC	(octopus_NC_069000.1_27394870) (octopus_trinity_TRINITY_DN56007_c3_g4_i1.p1_2340)	2.0	1371.0	0.0014587892049598																				1.2826300000000002e-29	0.468917	1371.0	13.0	1.10626	0.274252	0.263311	1.093251442139058e-25	True	54M
CGGTTTAGCTAAATCTTTGAATTCATC	TGGTTCCTCACAAATATGGACAACAAC	(octopus_NC_068982.1_188553865) (octopus_trinity_TRINITY_DN42452_c9_g2_i5.p1_730)	1.0	679.0	0.0014727540500736																				2.20956e-15	0.40203	679.0	10.0	1.41305	0.561119	0.531664	8.430215333906589e-12	True	1S53M
CGGTTTAGGGGTTTTCCTTTGAGTTTG	TAGCTGAACGAAAATTTGATGGGACTC	(octopus_NC_069007.1_18299460) (octopus_trinity_TRINITY_DN50756_c9_g2_i10.p1_1737)	1.0	722.0	0.0013850415512465																				8.684230000000001e-18	0.402127	722.0	14.0	1.16522	0.372576	0.372576	3.9348537838704327e-14	True	54M
CGGTTTATAACAATCCTTGTTGGTACA	CACAGCATTCCCATTTGAACATAGGCA	(octopus_NW_026419434.1_314)	4.0	9785.0	0.000408788962698																				5.35447e-42	0.246887	9785.0	5.0	1.24465	0.411855	0.39581	7.224662412343398e-38	True	54M
CGGTTTATTTTGGCAAATGATAGAATT	AGTTCTTTGTAGATGTCCAGGGCTTCT	(octopus_NC_068987.1_73656401) (octopus_trinity_TRINITY_DN50996_c2_g4_i3.p1_1119)	1.0	972.0	0.0010288065843621																				5.36241e-23	0.459992	972.0	15.0	1.2755	0.435185	0.358025	3.320975425515935e-19	True	54M
CGGTTTCACCAGTCCTCAGTCAAGTCG	TCCAACCCATGCCAGCATGGAAAGCGG	(octopus_NC_068981.1_2160776) (octopus_trinity_TRINITY_DN48661_c8_g1_i16.p1_249)	21.0	1531.0	0.0137165251469627																				1.48089e-74	0.56706	1531.0	13.0	2.36102	2.4951	2.11757	4.359894044508449e-70	True	54M
CGGTTTCATACATTGTTAAGTTGGAGG	AAATCCAACTATGAACCACTATTAATT	(octopus_NC_068987.1_12288720)	1.0	442.0	0.002262443438914																				1.86791e-15	0.510312	442.0	9.0	1.18164	0.425339	0.425339	7.164374948628396e-12	True	54M
CGGTTTCATAGTTCCATTGGTCAGTGG	TGGTGGTGGTTGTTGTTGTTCTTGTTG	(octopus_NC_068988.1_87580046)	2.0	1050.0	0.0019047619047619																				1.04779e-14	0.404958	1050.0	15.0	1.43853	0.784762	0.779048	3.793732438711464e-11	True	54M
CGGTTTCCATGGCGTTGAAGTAACCAA	GCACATGACAGATCGGAAGACACACGT	False	1.0	482.0	0.0020746887966804																				1.73847e-12	0.481912	482.0	14.0	1.27646	0.46888	0.437759	5.231407348103028e-09	True	17S37M
CGGTTTCGAAATGAAGATGTTCTGTTG	AAACTAACAGTAGAATTTCCTGTTACT	(octopus_NC_068982.1_93790949) (octopus_trinity_TRINITY_DN53104_c0_g1_i9.p1_1609)	1.0	234.0	0.0042735042735042																				4.24358e-32	0.956474	234.0	10.0	1.27365	0.423077	0.423077	4.007035356625708e-28	True	4S50M
CGGTTTCGATTCCCAGACCGGGCATTG	TGAGTGTTTATTGAGCGAAAAACACCT	(octopus_NC_068986.1_104180517) (octopus_trinity_TRINITY_DN54610_c9_g1_i2.p1_1)	6.0	312.0	0.0192307692307692																				4.26949e-12	0.596446	312.0	10.0	3.25942	1.93269	1.78526	1.240133937475938e-08	True	54M
CGGTTTCGATTCCCAGACCGGGCGTTG	TGAGTGCTTATTGAGCGAAAACACCTG	(octopus_NC_068993.1_37051720)	92.0	4388.0	0.0209662716499544																				3.58541e-07	0.114988	4388.0	15.0	3.6954	1.13924	0.99567	0.00061840745324	True	54M
CGGTTTCTACAGCTGGATGCCTTTCCT	AATATGCCAACAACTTAATAGGGTGCT	False	1.0	515.0	0.0019417475728155																				7.82275e-59	0.891139	515.0	11.0	1.26748	0.44466	0.436893	1.6724214425924016e-54	True	54M
CGGTTTCTCTCCAGTATGTTTCCTTCG	TTGCATGTGCATCAAATATTCCTGAGC	(octopus_NC_068994.1_4673535) (octopus_trinity_TRINITY_DN47344_c7_g2_i4.p1_73)	1.0	147.0	0.0068027210884353																				8.17824e-09	0.674603	147.0	9.0	1.25412	0.510204	0.510204	1.7101418736517714e-05	True	54M
CGGTTTCTCTTCAAGAGCCTCCACAGG	TTTCACCTCAGGAGCTTCCTCAGGTTT	(octopus_NC_068984.1_120493058) (octopus_trinity_TRINITY_DN45748_c0_g1_i24.p1_247)	3.0	198.0	0.0151515151515151																				5.34741e-14	0.643989	198.0	4.0	2.78758	1.24747	1.17172	1.8304884624538879e-10
CGGTTTGCAAAACTAGATCCTAAAATC	CACATTGGTTTCCAGAGGCGCCAGCTG	(octopus_NC_068992.1_38074665) (octopus_trinity_TRINITY_DN56041_c6_g1_i2.p1_399)	2.0	1324.0	0.0015105740181268																				8.67186e-13	0.288553	1324.0	15.0	1.35079	0.392749	0.352719	2.680791882029902e-09	True	54M
CGGTTTGGGTGACTACCTGTACTTACT	GGTTGCTTGTTACTCTCCGAGAGTGGA	(octopus_trinity_TRINITY_DN56042_c4_g2_i4.p1_1023)	4.0	823.0	0.0048602673147023																				1.28256e-15	0.38639	823.0	15.0	1.77125	6.21264	5.69016	4.979953839704669e-12	True	14S40M
CGGTTTGGTGTTTCACATTCAACGGTG	CCACTGAGGTCCATGAGGGCTTGACGT	(octopus_NC_068987.1_19629122) (octopus_trinity_TRINITY_DN55779_c3_g1_i16.p1_624)	1.0	327.0	0.0030581039755351																				3.61263e-17	0.618901	327.0	11.0	1.16886	0.342508	0.342508	1.5683826830733768e-13	True	54M
CGGTTTGTATTCTCGGAGAGAATCTTC	GTTAAAGTCATTACCGTGAATTATACG	(octopus_NC_068989.1_68676319) (octopus_trinity_TRINITY_DN45653_c2_g2_i1.p1_175)	1.0	458.0	0.0021834061135371																				5.38886e-09	0.495412	458.0	12.0	0.972959	0.316594	0.30786	1.149696770722733e-05	True	54M
CGGTTTGTTTCCCAGCAGCAGAATTGG	CTGCAGCCCGCTGGAGCTGCCGAGCTG	(octopus_NC_068982.1_179698679) (octopus_trinity_TRINITY_DN56015_c3_g1_i5.p2_20)	4.0	1382.0	0.0028943560057887																				4.484e-09	0.292998	1382.0	15.0	1.4672	0.365412	0.361071	9.646976298330554e-06	True	54M
CGGTTTTACTGCTTTCGACGCATGGGG	GCTAATTGTGGATTTTGGTATGGCAGA	(octopus_NC_068984.1_18601153) (octopus_trinity_TRINITY_DN55774_c3_g1_i6.p1_1789)	1.0	274.0	0.0036496350364963																				2.80004e-12	0.642165	274.0	9.0	1.61386	0.839416	0.828467	8.268292963662357e-09	True	3S51M
CGGTTTTATCTGAACAAATGGTGGAAG	TGGAGCCAGGAGTCTCAACAGCTTCCA	(octopus_NC_068985.1_105675838) (octopus_trinity_TRINITY_DN53465_c2_g1_i2.p1_1100)	2.0	1573.0	0.0012714558169103																				1.14355e-26	0.353342	1573.0	13.0	1.18537	0.361093	0.347107	8.552649988633594e-23	True	54M
CGGTTTTCATAGTGACCCTGAGAGATG	AAATTCATCTCGAACTTGGTGAGGAAC	(octopus_trinity_TRINITY_DN45478_c7_g5_i2.p1_1335)	1.0	1109.0	0.0009017132551848																				1.97313e-12	0.425186	1109.0	15.0	0.847248	0.195672	0.187556	5.907592786148604e-09	True	16M383N38M
CGGTTTTCGTAACGTAATATGCAGTTT	CGTAGTTATAAATCTTATCACAGTTAT	False	1.0	320.0	0.003125																				2.12268e-10	0.532847	320.0	13.0	1.2427	2.19375	2.12812	5.246047174229952e-07	True	12S42M
CGGTTTTGAAGGGCCTGTGAGTGAAGA	GACCACGAGCCCAGCATCTCCTTACGT	(octopus_NC_068987.1_241475)	1.0	444.0	0.0022522522522522																				6.02933e-59	0.928406	444.0	10.0	1.12183	0.353604	0.346847	1.2923248664158543e-54	True	54M
CGGTTTTGGGGCTTTAATTGGTTCCAT	TCGACTCACTGACTAAATAACGAGGAA	(octopus_NC_069000.1_44906551)	1.0	231.0	0.0043290043290043																				9.96795e-07	0.462132	231.0	8.0	1.01568	0.225108	0.225108	0.0016255112330292	True	54M
CGGTTTTGTCAAAAGATTGGTGATACT	CAATCTCAAACCACACAGAATTATTCG	(octopus_NC_068999.1_33400171)	1.0	587.0	0.0017035775127768																				1.57905e-15	0.564181	587.0	9.0	0.750257	0.170358	0.158433	6.091723207271864e-12	True	1S53M
CGTAAAAAGATACCTTGATGAATTCTT	TGCCATGAAACCACCTCAATTCTAGGT	(octopus_NC_068988.1_79370452) (octopus_trinity_TRINITY_DN55920_c2_g1_i9.p1_228)	1.0	564.0	0.00177304964539																				2.79554e-25	0.720662	564.0	13.0	1.3807	0.599291	0.514184	1.9523057842230224e-21
CGTAAAAATGCTTGCTCACAAAGAGAT	ATTAAGATTTTCTGTTAATAACATATA	(octopus_NC_068981.1_128799035)	2.0	1246.0	0.0016051364365971																				2.3416e-50	0.494069	1246.0	13.0	1.55198	3.5305	2.59711	4.0324812919847606e-46	True	48M6S
CGTAAAACTGTCACTGTTCTATTATTA	TTATGACTAAAACTGATTTCATATTGT	(octopus_NC_068982.1_169094834)	4.0	3023.0	0.0013231888852133																				2.50712e-292	0.871406	3023.0	15.0	1.49412	6.61363	5.69931	5.265547339542607e-287	True	52M2S
CGTAAAAGCACCTACTACACTCTCTGA	GTGGTTGGCGCTAGGAAGGGCATCCAG	(octopus_NC_069005.1_7523887) (octopus_trinity_TRINITY_DN47087_c7_g1_i5.p1_250)	3.0	1054.0	0.0028462998102466																				2.32459e-06	0.189658	1054.0	13.0	1.56443	0.534156	0.512334	0.003611885832623	True	54M
CGTAAAATACTGTCTATGTGATCTCAA	ATTTTAAAACATTATCTAAAACAACAC	(octopus_NC_068997.1_11705073)	7.0	1861.0	0.0037614185921547																				1.06298e-15	0.226909	1861.0	13.0	2.13792	1.55938	1.11929	4.15182249817947e-12	True	54M
CGTAAAATAGTGGTTTCAATTCCTGGA	TCAGACGGTACATTGTGTCCTTGTGCA	(octopus_NC_069000.1_8483962)	1.0	509.0	0.0019646365422396																				1.56306e-12	0.491263	509.0	14.0	1.29164	0.363458	0.363458	4.722714679053191e-09	True	54M
CGTAAAATTAGTGACGTCATATCTGTA	GAGTCTTCCATTATAGGGTTGTACCAA	(octopus_NC_068997.1_49140145) (octopus_trinity_TRINITY_DN56050_c6_g1_i1.p1_142)	1.0	1076.0	0.0009293680297397																				8.981829999999999e-37	0.667056	1076.0	13.0	1.21428	0.346654	0.316914	1.013054103004086e-32	True	54M
CGTAAAATTTGATGTTGACATTTCCAT	GGAAACCGTTGAGCTGTTATTCGAGGT	(octopus_NC_069005.1_28398581) (octopus_trinity_TRINITY_DN43395_c11_g1_i4.p1_751)	1.0	966.0	0.0010351966873706																				3.3062e-21	0.362955	966.0	12.0	1.10835	0.34058	0.34058	1.8520965587787778e-17	True	54M
CGTAAACACACCATCGGCTATCAAACA	ATGGTGGCTGGGACAGACAGACACACT	(octopus_NW_026342611.1_662)	2.0	1039.0	0.0019249278152069																				2.86913e-07	0.254261	1039.0	14.0	1.3449	0.435034	0.395573	0.0005008812681622	True	54M
CGTAAACATCTGCACTTGCCAGGCTAG	AAACACAGATGTAATTCACCTCAGAAT	(octopus_NC_068984.1_76630627) (octopus_trinity_TRINITY_DN48754_c1_g1_i1.p1_410)	1.0	1582.0	0.0006321112515802																				8.16536e-47	0.443466	1582.0	9.0	1.17796	0.38622	0.385588	1.27049910927491e-42	True	54M
CGTAAACATCTGCACTTGCCAGGTTAG	AAACACAGTTGAGATCGGAAGAGCACA	False	2.0	826.0	0.0024213075060532																				8.97967e-10	0.408424	826.0	4.0	0.718523	0.161017	0.141646	2.0797576998150028e-06	True	38M16S
CGTAAACGCTGTGAACAAAGAAGGCAA	CAACTGTCTGCACCTTGCTATAAAGAA	False	2.0	973.0	0.0020554984583761	-	Ank_5	PF13857.9	0.21	15.8	0.1	0.21	15.8	0.1	1.0	1.0	0.0	0.0	1.0	1.0	1.0	0.0	-	2.0	6.66127e-13	0.288407	973.0	15.0	1.50749	1.22508	1.05242	2.079733958044418e-09
CGTAAAGACAAATGAAATACCACTAAG	CATTTCGTCCAGCATGCTAAAGATTCT	(octopus_NC_069001.1_14136192)	1.0	275.0	0.0036363636363636																				1.37936e-29	0.949386	275.0	7.0	1.26736	0.68	0.672727	1.1737733586957333e-25	True	3S51M
CGTAAAGACAGACAAAATGTTGCCAAG	CATTGTACCCGGAATGCTAACAATTCT	(octopus_NC_068988.1_96280202)	1.0	437.0	0.0022883295194508																				2.26278e-08	0.40773	437.0	13.0	1.21335	0.379863	0.379863	4.503561650397326e-05	True	54M
CGTAAAGACAGACGAAATACTGCTAAG	CATTTTGCCTGGCGTGCTAACAGTTCT	(octopus_NC_068981.1_128295712)	4.0	619.0	0.0064620355411954																				1.04971e-08	0.40783	619.0	13.0	2.63085	3.57351	2.17932	2.1689455669848183e-05	True	54M
CGTAAAGACAGACGAAATGCCGCTAAG	TATTTTTCCCAGCGTGCTAACGATTCT	(RF_all_LGKD01136299.1/7025-7584_396) (octopus_NW_026350513.1_341)	4.0	580.0	0.0068965517241379																				2.94816e-16	0.349701	580.0	13.0	2.00877	2.15172	2.10172	1.2002364046620912e-12	True	54M
CGTAAAGACGGATGAAATGCCGCTAAG	CATTTTGTCCAGCGTGCTAACGGTTCT	(octopus_NC_068984.1_41836471)	1.0	126.0	0.0079365079365079																				3.96791e-15	0.95	126.0	5.0	1.44083	2.2619	2.24603	1.4844416511235246e-11	True	54M
CGTAAAGATGGATGAAATGCTGCTAAG	CATTTTGTCCAGAGTGCTAACAATTCA	(octopus_NC_068987.1_25878729)	1.0	59.0	0.0169491525423728																				2.08669e-06	0.974359	59.0	4.0	1.76723	2.0	1.98305	0.0032623007315921	True	53M1S
CGTAAAGGCAAAATGGATGATCAATTG	TGGAGATCGGAAGAGCACAGTCTGAAC	False	1.0	274.0	0.0036496350364963																				8.48449e-09	0.603106	274.0	11.0	1.21669	0.485401	0.448905	1.7711106768892383e-05
CGTAAAGGCCATCTTCTTTATCACTGT	CCTTCCTTTCCTCACCATCATTATTAT	(octopus_NC_069004.1_2814251)	1.0	131.0	0.0076335877862595																				1.98476e-06	0.614458	131.0	7.0	1.30349	0.435115	0.435115	0.0031120795100488	True	54M
CGTAAATACAGGCGTAATTCATTGGAT	TCCGAGTGCATCTGTAATTTGTCACCG	(octopus_NC_068998.1_55175150)	1.0	467.0	0.0021413276231263																				3.60081e-24	0.582999	467.0	13.0	1.27408	0.524625	0.524625	2.3739902740214244e-20	True	54M
CGTAAATATTGTTGTATAAATCTGTTA	TACAAACACATTCACCAATTATGGTTA	(octopus_NW_026372515.1_108)	3.0	4341.0	0.0006910850034554																				5.00363e-45	0.269007	4341.0	14.0	1.2833	0.540428	0.534669	7.408842367571591e-41	True	54M
CGTAAATATTGTTGTTTGTATCTGTTA	AATTAACACATTCACCAATTATGGCTA	(octopus_NC_069008.1_3380459) (octopus_trinity_TRINITY_DN50462_c2_g1_i1.p1_221)	4.0	11883.0	0.0003366153328284																				1.02011e-37	0.168521	11883.0	13.0	2.24401	0.898679	0.88757	1.1917736968933654e-33	True	53M1S
CGTAAATATTGTTTCTTCTATCTGTTA	TATAAACACGTTCACCAATTATGGTTA	(octopus_NC_069008.1_15336334) (octopus_trinity_TRINITY_DN50462_c2_g1_i4.p1_221)	5.0	8724.0	0.0005731315910132																				7.034590000000001e-56	0.246966	8724.0	15.0	1.04587	0.253553	0.240028	1.4004563031634847e-51	True	54M
CGTAAATCTCGGAGGATCCGTAATACC	ACAACACACGATGGAAGACCATTAGCT	(octopus_NC_068992.1_3371187) (octopus_trinity_TRINITY_DN49267_c4_g1_i7.p1_384)	1.0	965.0	0.0010362694300518																				7.13506e-14	0.423069	965.0	15.0	0.970969	0.222798	0.222798	2.4172680829824883e-10	True	54M
CGTAAATTGCAAACATTCCATGTTACA	GATATATTGCATTCCTGAAAACTTCGC	(octopus_NC_068991.1_76763985)	3.0	4511.0	0.0006650410108623																				7.61932e-16	0.165957	4511.0	15.0	1.14861	0.277322	0.270007	3.0081610744514946e-12	True	54M
CGTAAATTTAAAACGGCATAGATGAAT	TATTAACACCTCTGCGACTTGGGGTCA	(octopus_NC_068985.1_112153254)	1.0	1306.0	0.0007656967840735																				1.92036e-26	0.396532	1306.0	13.0	1.18639	0.254977	0.242726	1.4210103801767305e-22	True	54M
CGTAACACATTTGCCATCAAACGGCTT	TAAAACGAAGCCTGAGACAAGAGTCAC	(octopus_NC_068983.1_61070576) (octopus_trinity_TRINITY_DN45432_c7_g1_i1.p1_34)	1.0	1553.0	0.0006439150032195																				8.75429e-19	0.311435	1553.0	15.0	0.998379	0.286542	0.286542	4.2362527154382506e-15	True	54M
CGTAACAGCAGACGAAATACCGCTAAG	CATTTCACCCAGCGTGCTAACGTTTCT	(RF_all_LGKD01090775.1/9967-9518_130) (octopus_NC_068981.1_5385833)	6.0	782.0	0.0076726342710997																				4.88304e-12	0.26874	782.0	13.0	2.66397	6.07161	2.88107	1.4106087551449053e-08	True	52M2S
CGTAACAGCTGCATACCTATACACAGA	CACACTCACACAAACTACACATAGACA	(octopus_NC_069000.1_7398408)	1.0	685.0	0.0014598540145985																				6.44798e-06	0.278263	685.0	15.0	1.05098	0.255474	0.230657	0.0094281401478571	True	54M
CGTAACATGCCACTGACCAAACATCAT	TAATTCATACCTTAACCAGATATGCTT	(octopus_NC_068984.1_3212509)	7.0	574.0	0.0121951219512195																				6.43424e-13	0.504644	574.0	11.0	2.067	0.726481	0.726481	2.0115852939580088e-09	True	54M
CGTAACCATCGTACGAGTTCTGTTTGG	AATATCTATCAAATTTTTCCATATTAA	(octopus_NC_069006.1_16457073) (octopus_trinity_TRINITY_DN51151_c3_g1_i7.p1_809)	1.0	310.0	0.0032258064516129																				2.514e-08	0.743815	310.0	12.0	1.40379	0.66129	0.66129	4.97800842380713e-05	True	54M
CGTAACCATTGGGCTGTGGGACATAAG	TTCTTCCGATCCTCTCTTATATATATA	(octopus_NC_068999.1_2096882) (octopus_trinity_TRINITY_DN55914_c3_g1_i13.p1_156)	3.0	2358.0	0.0012722646310432																				1.78454e-14	0.239706	2358.0	15.0	1.50606	2.60857	2.25997	6.348809207871818e-11	True	10S44M
CGTAACCCAATTTACAAAAACACGTTT	CTATGCTTGACGCATTAATTGTACAGA	(octopus_NW_026417679.1_9393) (octopus_trinity_TRINITY_DN56127_c3_g1_i18.p1_2798)	3.0	3921.0	0.0007651109410864																				2.20452e-317	0.593816	3921.0	9.0	1.28436	0.527161	0.508799	5.352049180467e-312	True	1S53M
CGTAACCCTTAAAAGTTTATTGGGTGA	TGAATGAAGCCTCAGAGTTTGTCCATC	(octopus_NC_068991.1_52990157)	1.0	772.0	0.0012953367875647																				3.76779e-12	0.282002	772.0	13.0	1.04637	0.345855	0.322539	1.099998761107642e-08	True	15S39M
CGTAACGATTGATATAACAATAATGCT	GACAGACACGATGGCGACCACACGAGC	(octopus_NC_068988.1_85324206) (octopus_trinity_TRINITY_DN48354_c9_g1_i18.p1_403)	1.0	125.0	0.008																				4.87695e-09	0.706667	125.0	4.0	2.08842	1.192	1.192	1.0453283377187689e-05	True	54M
CGTAACGCGGATTCTTAGATCTTATTC	CTAAATCAATTACCCAAGAATACGGCG	(octopus_NW_026348835.1_435) (octopus_trinity_TRINITY_DN44896_c11_g1_i4.p1_317)	16.0	52457.0	0.0003050117238881																				4.67501e-172	0.160483	52457.0	11.0	1.80599	0.977944	0.966849	4.390001888664544e-167	True	54M
CGTAACGCTTACCATTATAAATACAAA	ATCGCCGCCCATAGTCACAACGTTTAT	(octopus_trinity_TRINITY_DN51107_c0_g2_i4.p1_149)	3.0	5259.0	0.0005704506560182																				6.37925e-10	0.150877	5259.0	5.0	0.712905	0.130253	0.112949	1.4998410736867689e-06
CGTAACGGCAGACGAAATACCGCTAAG	CATTTCGTCCGGCGTGCTAACGCTTCT	(RF_all_LGKD01090775.1/9967-9518_130) (octopus_NC_068989.1_83775843) (octopus_trinity_TRINITY_DN50464_c4_g4_i5.p1_1017)	58.0	1673.0	0.0346682606096832																				4.83642e-06	0.177774	1673.0	14.0	4.96829	2.56844	2.37537	0.0071984955116557	True	54M
CGTAACGTAATATGCAGTTTCTTCGTT	AAAAATCTGAGAAGATTTCTATGACTG	False	1.0	324.0	0.0030864197530864																				2.87183e-08	0.337857	324.0	13.0	1.18525	3.44444	3.3642	5.6475037328175975e-05	True	21M167973N33M
CGTAACTCTTGAAGAAGGCAGGTTTTC	TTCCAGCAGACTATTTAGTCATTCTTC	(octopus_NC_068987.1_43700892) (octopus_trinity_TRINITY_DN55717_c8_g3_i5.p1_1053)	1.0	464.0	0.0021551724137931																				1.34552e-30	0.801924	464.0	13.0	1.17764	0.532328	0.50431	1.1955705818307758e-26	True	54M
CGTAACTGGCACTTATTTAATCGACCC	CCAAAGGATGAAAGGCAAAGTCGACCT	(octopus_NC_068984.1_123906522)	1.0	230.0	0.0043478260869565																				3.17908e-15	0.682618	230.0	9.0	1.49551	0.791304	0.713043	1.1987166418461611e-11	True	54M
CGTAACTGGTACTTAATTTATCGACCC	CGAAAGGATGAAAGGCAAGGTTGACCT	(RF_all_LGKD01090775.1/9967-9518_205) (octopus_NC_068982.1_115725715)	190.0	12348.0	0.0153871072238419																				1.02686e-48	0.124761	12348.0	15.0	2.17592	1.93529	1.02259	1.688812318044809e-44
CGTAACTGGTACTTATTTAATCGACCC	CCAAAAGGATGAAAGGCAAAGTCGACC	(RF_all_LGKD01090775.1/9967-9518_206) (octopus_NC_068991.1_17183640) (octopus_trinity_TRINITY_DN52582_c8_g5_i6.p1_223)	85.0	2234.0	0.0380483437779767																				2.61546e-16	0.170743	2234.0	13.0	4.22844	2.79946	1.72471	1.0685708104101658e-12	True	54M
CGTAACTGGTACTTATTTCATCGACCC	CCCAAAGGATAAAAGGTAAAGTCGACC	(octopus_NC_068982.1_138648831)	1.0	303.0	0.0033003300330033																				5.79585e-19	0.674285	303.0	9.0	1.98145	6.58746	4.26403	2.83658198242637e-15
CGTAACTGTCTTTTTGTCCCATTCCAA	CCATCACACCCTGATGTCTGGGACGAG	(octopus_trinity_TRINITY_DN46007_c5_g6_i2.p1_90)	16.0	28904.0	0.0005535566011624																				1.20198e-264	0.201759	28904.0	13.0	1.31356	0.424613	0.402989	2.137647344806221e-259	True	41M13S
CGTAACTTAGCGGTTCAGCAAAAGAGA	CTGATAGAATAAGTACTAGGCTTACAA	(octopus_NC_068981.1_108343038) (octopus_trinity_TRINITY_DN48260_c11_g3_i1.p1_90)	24.0	951.0	0.0252365930599369																				2.3244e-11	0.347788	951.0	15.0	4.13556	16.3575	10.755	6.307492251064355e-08
CGTAACTTAGCGGTTCGGCAAAAAGAG	ACCAATAGAATAAGTACTAGGCTTACA	(octopus_NC_068989.1_32322882)	60.0	2156.0	0.0278293135435992																				4.5566e-12	0.177992	2156.0	15.0	4.30772	5.48006	2.38219	1.3199264074696561e-08
CGTAACTTAGCGGTTCGGCAAAAGAGA	CTGATAGAATAAGTACTAGGCTTACAA	(octopus_NC_068994.1_32118685) (octopus_trinity_TRINITY_DN55485_c3_g3_i1.p1_45)	233.0	7086.0	0.0328817386395709																				1.31975e-27	0.154066	7086.0	15.0	5.27976	3.73342	3.10048	1.0301010758256856e-23
CGTAACTTAGCGGTTTGGCAAAAGAGA	ATGACAGAATAAATATCAGGCTTAACA	(octopus_NC_068998.1_10654874)	11.0	1658.0	0.0066344993968636																				2.1972e-18	0.36018	1658.0	15.0	2.49224	1.93607	1.08384	1.0353123782327178e-14	True	54M
CGTAACTTAGTGGTTCAGCAAAAGAGA	CCTGAGTTCTCATTCCTAAGGTATCCC	(octopus_NC_068984.1_141654129)	2.0	349.0	0.0057306590257879																				1.36157e-06	0.416667	349.0	14.0	2.12755	7.32951	5.32665	0.0021814496985271	True	51M3S
CGTAACTTAGTGGTTCGGCAAAAGAGA	GCCGATAGAATAACAACTAGGCTTACA	(octopus_NC_068983.1_53652582) (octopus_trinity_TRINITY_DN53343_c11_g2_i2.p1_25)	8.0	792.0	0.0101010101010101																				7.45747e-08	0.293034	792.0	15.0	3.28788	2.47348	2.08586	0.0001397604493168	True	54M
CGTAACTTTATAGTTAGTGCCGTTAGC	ACACATCCTGTCACATTCATATTTATA	(octopus_NC_069009.1_993918) (octopus_trinity_TRINITY_DN53470_c3_g2_i5.p1_196)	2.0	2168.0	0.0009225092250922																				5.6109e-21	0.259345	2168.0	15.0	1.25448	0.464945	0.4631	3.101731990885728e-17	True	54M
CGTAAGAACCCCGTGTGTTGTTGCAAA	TTTGGCTACAGTTGTTCCTGTCATCAT	(octopus_NW_026417679.1_16274) (octopus_trinity_TRINITY_DN56127_c3_g1_i19.p1_3392)	3.0	6479.0	0.0004630344188918																				3.53567e-286	0.417353	6479.0	9.0	1.03971	0.734373	0.716006	7.231779708851572e-281	True	6S48M
CGTAAGAGAGGGTGGTAGAAGTCAAAA	ACTTATGTTATTTATTCGTGTAAATGC	(octopus_NC_029723.1_2824)	1.0	161.0	0.0062111801242236																				2.98423e-14	0.809546	161.0	10.0	1.61736	0.652174	0.546584	1.0426091060148387e-10	True	53M1S
CGTAAGAGGTAAGTTAAGCTCATGCAA	CCGACAGTGAGACCGACAAATAATGTT	(octopus_NC_069004.1_11151407) (octopus_trinity_TRINITY_DN55574_c0_g1_i18.p1_501)	1.0	284.0	0.0035211267605633																				8.45462e-24	0.751479	284.0	9.0	1.23202	0.908451	0.908451	5.464141401630647e-20	True	54M
CGTAAGATCTTGGTTTTAAACTCTATC	TCATCCACCAGTGCCTTGCCATGTTCT	(octopus_trinity_TRINITY_DN49064_c7_g7_i1.p1_360)	1.0	810.0	0.0012345679012345																				6.322560000000002e-24	0.471786	810.0	13.0	0.867325	0.22716	0.204938	4.113779175479889e-20
CGTAAGATTGTGGTTTCGATTCCTGGA	CTGGGCGACGTGTTGTGTTCTTGAGCA	(octopus_NW_026312942.1_345)	13.0	1359.0	0.0095658572479764																				2.0514e-12	0.179917	1359.0	15.0	2.00784	1.21781	1.16483	6.130983443826778e-09	True	54M
CGTAAGCACGTGGTACGTCAAAATAAC	CGGGTTACCAGCTTGGCTTTTCGCTAA	(octopus_trinity_TRINITY_DN54236_c5_g1_i1.p1_886)	2.0	1535.0	0.0013029315960912																				8.55602e-40	0.483327	1535.0	13.0	1.24452	3.78371	3.77068	1.0733678843580044e-35	True	20M667N34M
CGTAAGCCACTACAAACGGTGAAAGTA	CATCTTCAGAGTTGCCTGTATTAACTA	(octopus_trinity_TRINITY_DN42993_c3_g1_i14.p1_68)	3.0	1504.0	0.0019946808510638																				2.33127e-11	0.366184	1504.0	15.0	1.03747	2.27926	1.60904	6.32515321360163e-08	True	24M26934N30M
CGTAAGCCTAAGGGGTAAAGTGCTGTT	AACACCATTTCACCTTACATTCTAGAT	(octopus_NC_068992.1_24140497)	1.0	216.0	0.0046296296296296																				6.41197e-30	0.971502	216.0	7.0	1.22307	0.509259	0.50463	5.538222228696666e-26	True	50M4S
CGTAAGCGACGGAGTGCCAACAACAAC	AACAACGTAGATACAAAAAGTTTATGA	(octopus_NC_069001.1_9139607)	27.0	1216.0	0.022203947368421																				1.5278e-07	0.227837	1216.0	14.0	6.13533	15.5518	13.1447	0.0002758427796511	True	54M
CGTAAGCGGACTGGCTACATCCCTGGC	TTCACCAATTCAGCCCAGGTCTTCCTG	False	1.0	261.0	0.003831417624521																				2.24893e-16	0.703269	261.0	9.0	1.21391	0.360153	0.360153	9.231131714278586e-13	True	22M98N32M
CGTAAGCTAATAGTTTTTGTTGTTGCT	TAGCCCTCAAATGGAATCTAATTGAGC	(octopus_NC_068983.1_87043815)	1.0	431.0	0.0023201856148491																				2.63725e-15	0.639748	431.0	13.0	1.00813	0.287703	0.236659	1.000292828072481e-11	True	54M
CGTAAGGATTAATGAAATGCCACTTAG	AATTTGTGCCAAGAATTCCGCCAACTC	(octopus_NC_069003.1_17317546)	2.0	144.0	0.0138888888888888																				1.7575e-09	0.684783	144.0	5.0	2.11007	0.631944	0.631944	3.947840161650703e-06	True	54M
CGTAAGTGCCTTTCTTATCGTTGATTT	TTGGTGTCGCTTGGCCAAGGATTACCG	(octopus_NC_069002.1_14039089)	10.0	1316.0	0.0075987841945288																				5.50679e-12	0.253447	1316.0	15.0	1.87051	0.703647	0.664894	1.5834298199666253e-08	True	1S53M
CGTAATACCACAACACACGATGGAAGA	CCAGCAGCTCGTGCCTGAAACCATTAG	(octopus_trinity_TRINITY_DN49267_c4_g1_i5.p1_633)	1.0	992.0	0.001008064516129																				1.42596e-15	0.439261	992.0	15.0	0.9664	0.241935	0.239919	5.5182093723416994e-12	True	43M11S
CGTAATACCCTCCACATCCTTTTCGCT	TCCGAGCCTCGCCGGATACTTCGCATC	(octopus_NC_069006.1_8867598) (octopus_trinity_TRINITY_DN56262_c6_g1_i29.p1_355)	1.0	650.0	0.0015384615384615																				2.15199e-07	0.237683	650.0	12.0	1.6144	1.95692	1.95692	0.0003815850439483	True	54M
CGTAATATCAATAAGTGAAGGACAAAA	GAAGCTGTGTAATCACCTTCAATGAAG	(octopus_NC_068986.1_90316352)	6.0	333.0	0.018018018018018																				2.39682e-08	0.472457	333.0	13.0	1.72609	0.552553	0.552553	4.757326324367618e-05	True	54M
CGTAATATCAGTGGGTTTAGTTATAGT	GGAATGAGTGACAGCTGTGCTGGTGGA	(octopus_NC_068981.1_154354620) (octopus_trinity_TRINITY_DN55168_c2_g1_i6.p1_961)	1.0	273.0	0.0036630036630036																				7.94106e-08	0.524911	273.0	14.0	1.16688	0.446886	0.336996	0.0001483655013697	True	54M
CGTAATATGCAGTTTCTTCGTTAAAAA	TCTGAGAAGATTTCACTGACTGCTTGA	False	1.0	314.0	0.0031847133757961																				8.25449e-13	0.481824	314.0	13.0	1.15931	4.86624	4.46815	2.5568446154735766e-09	True	26M3485N28M
CGTAATCAACGACTGTGATGTAAAGGG	ACACTTTCTGTATTTGTTCAGAGGGGA	(octopus_trinity_TRINITY_DN52629_c2_g3_i4.p2_137)	2.0	2016.0	0.0009920634920634																				5.30983e-08	0.250882	2016.0	11.0	0.502323	0.198909	0.187996	0.0001012446151794	True	15S39M
CGTAATCCTGACATTGTTGAAGAGGAA	TATTATGTATAAGTATAATTATAATAT	False	2.0	3054.0	0.0006548788474132																				1.29197e-166	0.545411	3054.0	11.0	1.16922	1.28749	0.646038	1.1572789122244602e-161	True	6S40M8S
CGTAATCTCTGAAATTGTATTGTATTG	ATAATCTCTACACAGAGTTGTGGCAAC	(octopus_trinity_TRINITY_DN55794_c1_g2_i5.p1_6)	3.0	5257.0	0.0005706676811869																				1.9547100000000002e-23	0.208618	5257.0	15.0	1.28005	0.507324	0.47042	1.239086704482249e-19	True	5S49M
CGTAATGACCAGTGTGTTTGACTGCCA	TCGACACATTTTAACATAGCCATAAAT	(octopus_NC_069009.1_1256924) (octopus_trinity_TRINITY_DN43415_c1_g1_i6.p1_346)	7.0	3746.0	0.0018686599038974																				1.99841e-16	0.158118	3746.0	13.0	2.16908	1.9701	1.86225	8.235560167686634e-13	True	54M
CGTAATGGTCTTCCTTGTATTTAAGAA	CGACGATGTCTTCATTCGATGTCACCC	(octopus_NC_069009.1_10244063) (octopus_trinity_TRINITY_DN52837_c1_g4_i2.p1_626)	1.0	334.0	0.0029940119760479																				1.02115e-17	0.530988	334.0	9.0	1.14366	0.383234	0.383234	4.6044764458749e-14	True	52M2S
CGTAATGTTTCTTGTGAGGAATGGGAA	AAGTAAGAGCTTCTTAGACTCCAACGA	(octopus_NC_068984.1_123092597) (octopus_trinity_TRINITY_DN56115_c0_g2_i2.p1_5253)	1.0	357.0	0.0028011204481792																				5.93536e-15	0.51172	357.0	7.0	1.75389	0.837535	0.837535	2.1910212485546487e-11	True	54M
CGTAATTCAGTGCATATATATATATAT	ATTTATATACAAGAATGTATGAGTGTA	(octopus_NC_068989.1_83292328)	27.0	2225.0	0.0121348314606741																				8.31701e-20	0.297628	2225.0	11.0	2.80797	4.00225	1.73573	4.2932782820075087e-16	True	13S41M
CGTAATTCATGGCTGCTGCTTTGGAAT	CCCCGTCGATTATATATATGTGTCTTT	False	1.0	223.0	0.0044843049327354																				2.57793e-10	0.564414	223.0	11.0	1.14473	5.23318	4.52915	6.316090632841326e-07	True	23M7940N31M
CGTAATTCTTCAAACCCATTCACCCCC	TGTCAAAAATGATGTAATTTATTTCTG	False	10.0	452.0	0.0221238938053097																				4.73912e-17	0.54778	452.0	15.0	2.78071	11.5575	9.06195	2.0412034463001537e-13	True	26M138248N28M
CGTAATTTAGTGGTTCGGCAAAAGAGA	CCAACAGAACAAGCACCAGGCTTACAA	(octopus_NC_069010.1_9824163)	1.0	312.0	0.0032051282051282																				1.37036e-13	0.638008	312.0	9.0	1.30074	0.416667	0.416667	4.53509916154243e-10	True	54M
CGTAATTTGAACTCAGAACGTAAAGAC	AGACAAAATACTGCTAAGCATTTCGCC	(octopus_NC_068990.1_90073929)	2.0	1201.0	0.0016652789342214																				2.14253e-08	0.240289	1201.0	13.0	1.49284	1.75853	1.75021	4.2752106186202e-05
CGTAATTTTATAACTTTTTGCGACCCA	CTAGGATTCCATTCGCGACCCACTGAT	(octopus_NC_069002.1_31658944)	2.0	487.0	0.0041067761806981																				9.63367e-23	0.76216	487.0	12.0	1.30964	0.907598	0.856263	5.88349053670696e-19	True	54M
CGTACAAAGAAAAGTATGTATGTGTAT	GTGCATTATAACAGCAGATAGAAAGAG	(octopus_NC_068981.1_127167018)	1.0	1194.0	0.0008375209380234																				6.342740000000001e-28	0.49214	1194.0	15.0	1.2925	0.453936	0.442211	5.0251446451066936e-24	True	54M
CGTACAAAGAAAAGTGTGTATGTGAGT	GATACATGTGTGTATGTGAGTGATACA	(octopus_NC_069001.1_5004172)	61.0	1897.0	0.0321560358460727																				2.34971e-27	0.477021	1897.0	15.0	2.97976	7.53927	5.06537	1.8138816551414013e-23	True	46M8S
CGTACAAATAATTACTTTCACTTGCTC	AATTTACTTTGTATCTAACTGTTGATG	(octopus_NC_068992.1_27982145)	1.0	115.0	0.008695652173913																				1.03078e-10	0.946429	115.0	7.0	1.24077	0.373913	0.373913	2.6276066059980925e-07	True	54M
CGTACAAATCCAGACTTGTTAAACTGG	ACAAATGTTGGAAGGCTCATTCTGTGA	(octopus_trinity_TRINITY_DN53493_c0_g1_i19.p2_11)	2.0	1236.0	0.0016181229773462																				4.76138e-11	0.225	1236.0	9.0	1.64946	0.494337	0.485437	1.2541518699461065e-07	True	10S44M
CGTACAAATCTACGACCAGTCTCCATC	ACAACTAAAATCTCTCAACATCTCCAA	(octopus_NC_069003.1_7028849)	3.0	2292.0	0.0013089005235602																				1.77502e-11	0.189163	2292.0	15.0	1.01591	0.260908	0.213351	4.8701731105236523e-08	True	54M
CGTACAACTGACGACAGATGTGTTAGC	TTGAATTACAGAGAGCTCAATTCCGTT	(octopus_NC_068989.1_17303944)	1.0	368.0	0.0027173913043478																				2.62972e-07	0.446895	368.0	9.0	1.15429	0.353261	0.353261	0.0004612624724944	True	54M
CGTACAAGAGCCGCAACCATTTGTGGA	GAACCAAGGATAACATGCCGGCTAGCA	(octopus_NC_068981.1_184482012) (octopus_trinity_TRINITY_DN53287_c2_g1_i27.p1_609)	2.0	1696.0	0.0011792452830188																				2.04354e-12	0.428289	1696.0	15.0	0.748899	0.170401	0.142689	6.108745174874625e-09	True	54M
CGTACAAGTGATGCCATGCTGGCACTT	GGCTCGCACGCGGTCGTTCGTGATATC	False	1.0	570.0	0.0017543859649122																				1.06676e-25	0.592143	570.0	11.0	1.69208	4.32632	3.08947	7.603513819800037e-22	True	37M17S
CGTACAAGTTCAGAGTCGTTAAACTGG	GAAGGTTTTGAAAAGGTCCAACTCTAA	(octopus_trinity_TRINITY_DN50982_c0_g1_i2.p1_274)	5.0	5710.0	0.0008756567425569																				2.20761e-40	0.254964	5710.0	11.0	2.50705	0.950263	0.939054	2.821709797461177e-36	True	10S40M4S
CGTACACACACGTGTGTGCATGCATGA	TGCATGTGTGTGCGTGTGTGAGTGTGT	(octopus_NC_068984.1_15045255)	1.0	110.0	0.009090909090909																				1.18591e-10	0.846667	110.0	7.0	1.56785	1.10909	1.1	3.005400532740276e-07	True	54M
CGTACACACATATACATATATTATACA	CGCACACACACACACACACACACATAT	(octopus_NC_068996.1_527263)	1.0	167.0	0.0059880239520958																				2.74552e-07	0.639394	167.0	5.0	1.32652	0.353293	0.353293	0.0004804690380943	True	54M
CGTACACGACATCATATAAATCCTGGT	TATCATCCAAGTCATTCTCAAATACCA	(octopus_NC_069001.1_8361756) (octopus_trinity_TRINITY_DN53926_c3_g1_i6.p1_458)	1.0	374.0	0.0026737967914438																				9.80954e-08	0.446215	374.0	13.0	1.26464	1.10428	1.08824	0.0001812762984945	True	7S47M
CGTACACTACATCATCAGGCTGCTGAG	GTGGCGGTCTCCGCAGGTAACCAATAA	(octopus_NC_068985.1_18529459) (octopus_trinity_TRINITY_DN43090_c13_g1_i5.p1_737)	2.0	894.0	0.0022371364653243																				6.47701e-23	0.528978	894.0	12.0	1.70771	0.551454	0.551454	3.992919292076383e-19	True	54M
CGTACACTCATACAAGCAAACATTTAC	TAACACACACACACACACACACACGTA	(octopus_NC_069006.1_24762368)	3.0	523.0	0.005736137667304																				6.65333e-06	0.381222	523.0	15.0	1.99592	1.24665	1.23518	0.0097099706513693	True	1S53M
CGTACAGAAGTTGGCAAGTGTTGTGTG	TGTGTATACATGCAATATAATGTAACG	(octopus_NC_069007.1_20683166)	3.0	3860.0	0.0007772020725388																				2.4768000000000003e-68	0.371433	3860.0	15.0	1.35745	1.01684	0.473316	6.477054437814989e-64	True	54M
CGTACAGCTTCCAACACAGAAGCACGG	TCTACACCAGGGTTGCATTCACCCCAC	(octopus_NC_069003.1_22500064) (octopus_trinity_TRINITY_DN45923_c5_g1_i2.p1_756)	1.0	452.0	0.0022123893805309																				2.77098e-37	0.836283	452.0	12.0	1.10903	0.45354	0.45354	3.1857059554380004e-33	True	54M
CGTACATACATTGAATGTATGTGACAA	TATATTTGTGCATGTGGGTATATATAT	(octopus_NW_026430825.1_548)	1.0	286.0	0.0034965034965034																				2.52854e-06	0.403509	286.0	14.0	1.17785	1.44056	1.44056	0.0039100068958495	True	54M
CGTACATAGACATTATATGTGTGTGTG	TGCATATATCTATACATATACACTCAG	(octopus_NC_069004.1_31330316)	1.0	364.0	0.0027472527472527																				2.83342e-17	0.788159	364.0	12.0	1.97118	2.24725	1.29945	1.2389185247242634e-13	True	17M2D37M
CGTACATATGTATATTACATGGAAAAA	AGCAAGCAGGAGAAATAATATTCTTAA	(octopus_NC_068998.1_10006266)	2.0	796.0	0.0025125628140703																				5.07959e-12	0.450589	796.0	13.0	1.57124	1.78894	1.76005	1.4649438640172604e-08	True	54M
CGTACATATTTTCAATGCCGATAACTT	GGCAAATAGATTTCAGAACTCGGTGAC	(octopus_NC_068998.1_6654957) (octopus_trinity_TRINITY_DN50208_c4_g1_i1.p1_818)	1.0	410.0	0.0024390243902439																				8.44775e-09	0.420883	410.0	12.0	1.134	0.37561	0.34878	1.7637922116107393e-05	True	54M
CGTACATCCGGTTGGCCGTATCGTTGT	TGTTGTTGTTGTTCTGCTGTTGTTGAG	False	1.0	109.0	0.0091743119266055																				3.686e-16	0.963151	109.0	6.0	1.38949	2.83486	2.83486	1.490190740466859e-12	True	52M2S
CGTACATGCCCACACACACACATATGT	GCATGCACACACACACACACACACATA	(octopus_NC_068989.1_16468078)	1.0	390.0	0.0025641025641025																				2.95163e-17	0.512548	390.0	13.0	1.43486	1.18205	1.16667	1.2888720886841044e-13	True	52M2S
CGTACATTTTACCAGTATCTGCTTTCC	TGCAACCATCTACTTCTCCGAATCCAC	(octopus_NC_069006.1_23450823) (octopus_trinity_TRINITY_DN56243_c7_g2_i3.p1_611)	2.0	1378.0	0.0014513788098693																				8.29452e-14	0.3487	1378.0	15.0	1.20446	0.429608	0.428882	2.7954565555460233e-10	True	52M2S
CGTACCAATTCCAGTGTTTGTATGAAC	CAAATCGAAGAGATCGGAGAGCACACG	False	2.0	1786.0	0.0011198208286674																				2.7378e-09	0.201462	1786.0	10.0	1.90944	0.756439	0.745241	6.025166523989956e-06	True	38M16S
CGTACCACCTTCACTTCGTCGACCTTC	TCCACACTGCCAGGCATTACATGCATC	(octopus_NC_069005.1_6978461) (octopus_trinity_TRINITY_DN53824_c1_g3_i2.p1_1548)	1.0	358.0	0.0027932960893854																				2.67841e-13	0.574873	358.0	13.0	1.16891	0.472067	0.46648	8.651159547209405e-10	True	54M
CGTACCATCAGTGGGTCTTTGGACTGG	TTCTACATAACCTCTATGGTCTGAAGA	(octopus_NC_068987.1_58789806) (octopus_trinity_TRINITY_DN52215_c3_g1_i5.p1_298)	2.0	4092.0	0.0004887585532746																				1.37416e-22	0.137614	4092.0	14.0	0.83991	0.512952	0.500978	8.320023593337023e-19	True	2S52M
CGTACCCGGCTCCACGCTCGTCGCAAT	ACCCGCTACGATGACGGGTACAGTGTT	(octopus_trinity_TRINITY_DN52880_c5_g2_i3.p2_166)	1.0	161.0	0.0062111801242236																				4.99352e-10	0.601637	161.0	4.0	1.41903	0.360248	0.360248	1.187125901369896e-06
CGTACCGCCGCAAGCGACGGAGGAGAC	GGCAGCGGCGGCGGCCGCAGCGACGAC	False	10.0	8677.0	0.0011524720525527																				2.09149e-32	0.251492	8677.0	13.0	2.01231	1.16619	1.15512	2.0000326010798759e-28
CGTACCGGTGGTTGAATTGGTTTAAAT	AGCTTGTTAATTTCCTCTTCAGGCAAT	(octopus_NC_068987.1_229744) (octopus_trinity_TRINITY_DN53855_c4_g1_i6.p1_300)	2.0	2403.0	0.0008322929671244																				1.62163e-177	0.716143	2403.0	15.0	1.33417	0.496463	0.477736	1.5905231936082228e-172	True	54M
CGTACGAACAACCATGCTACATGGCAG	TGAAACATAGGCTGTAACTGCTGAGGA	(octopus_NW_026300607.1_8450)	3.0	2884.0	0.0010402219140083																				2.13919e-13	0.163527	2884.0	14.0	1.22163	0.372399	0.319348	6.966716418076353e-10	True	54M
CGTACGAGTTCTGTTTGGAATATCTAT	CAAATTCCTCCATACCAAACGTTACAG	(octopus_NC_069006.1_16457064) (octopus_trinity_TRINITY_DN51151_c3_g1_i9.p1_1490)	1.0	279.0	0.003584229390681																				1.14052e-08	0.558744	279.0	10.0	1.41787	0.663082	0.663082	2.346921171774636e-05	True	54M
CGTACGCAAGTTTAATTTGCGCACAAG	TTGCAATAATCGCAACCCGCGTTCAGA	(octopus_NC_068981.1_95622770) (octopus_trinity_TRINITY_DN49959_c3_g1_i6.p1_28)	2.0	1827.0	0.0010946907498631																				1.61735e-14	0.226111	1827.0	13.0	0.719123	0.130268	0.120416	5.7724387056967827e-11	True	54M
CGTACGTAATTCATGGCTGCTGCTTTG	GAATCCACTGTCGATTATATATATGTG	False	1.0	230.0	0.0043478260869565																				7.71389e-10	0.53602	230.0	11.0	1.16187	3.73043	3.05217	1.79855919366375e-06	True	20M7939N34M
CGTACGTATGTAATATACATATGTATG	TATACATGTATGTATGTACGTCTGTAT	(octopus_NC_068984.1_4736172)	1.0	334.0	0.0029940119760479																				4.74738e-11	0.491285	334.0	11.0	1.56968	0.565868	0.541916	1.2505898315398649e-07	True	54M
CGTACGTATGTATGTGTGAGTGTAAGT	GCATATGTACATGGGTCCGTACGTTCG	(octopus_NW_026417756.1_378)	3.0	690.0	0.0043478260869565																				7.46392e-13	0.573832	690.0	9.0	1.24762	0.385507	0.382609	2.3205956323556873e-09	True	54M
CGTACTAACACATTTTGTATGACATTC	TTCGTGATTTGTTAGATTATAATGAAT	(octopus_NC_068982.1_128330014) (octopus_trinity_TRINITY_DN47987_c4_g1_i3.p1_64)	1.0	424.0	0.0023584905660377																				1.8262e-06	0.317498	424.0	11.0	0.970997	0.332547	0.285377	0.0028769933379969	True	54M
CGTACTAACTGTCCACGATCACAATCA	GTTACACCTATGGAACAATCACCGACA	(octopus_NC_068990.1_64666062) (octopus_trinity_TRINITY_DN50293_c5_g1_i11.p1_240)	1.0	239.0	0.00418410041841																				3.65611e-08	0.529007	239.0	9.0	1.12218	0.343096	0.343096	7.104139786250597e-05	True	54M
CGTACTAGTAGTAGTGTTCGTAGTAAA	ATGTTGTACTTGTCGTAGACGACGTCG	False	1.0	437.0	0.0022883295194508																				8.47103e-09	0.442234	437.0	14.0	0.916189	0.237986	0.231121	1.76843463497133e-05
CGTACTCCATACACACACAGTACAACG	TGGCAGCCTTTAGTGTCTCATAAAGCG	(octopus_trinity_TRINITY_DN47985_c6_g2_i7.p1_220)	1.0	220.0	0.0045454545454545																				2.96567e-07	0.818095	220.0	6.0	0.865417	2.39091	1.91364	0.0005168954800197	True	54M
CGTACTCTAACCTCAAGTTATTACTGT	CACTATGCCAAAGCAAAATAGTAGTAT	(octopus_NC_068994.1_59632337)	1.0	418.0	0.0023923444976076																				8.121040000000001e-26	0.598676	418.0	10.0	1.12066	0.370813	0.370813	5.8221851652883565e-22	True	54M
CGTACTCTGTTAGACACTTTGCCTGCA	GATTGGACTGGATGTAGAGGGTCCATT	(octopus_NC_068985.1_18306630)	1.0	276.0	0.0036231884057971																				2.03561e-17	0.641815	276.0	7.0	1.31546	0.416667	0.416667	8.991084701756476e-14	True	54M
CGTACTGCCGTGACCATACATGTGTAT	TGGAGAAAAATTGGAACGGAAATGTTT	(octopus_trinity_TRINITY_DN54780_c3_g3_i20.p1_1318)	1.0	320.0	0.003125																				3.79174e-06	0.607729	320.0	13.0	1.2838	2.58125	2.09063	0.0057263721827928	True	43M20200N11M
CGTACTGCTTGGTGTAGGTAAATCTTT	TCCCTCCGGTCTGTCTTGTATGAACAG	(octopus_NC_068997.1_6613788) (octopus_trinity_TRINITY_DN52937_c0_g1_i3.p2_271)	1.0	133.0	0.0075187969924812																				2.54155e-06	0.674495	133.0	7.0	1.82326	5.01504	3.90226	0.003928885822553	True	42M31366N12M
CGTACTGGTCTCCACTGGAGCAAAATG	TCTTGTACAGTACCGGGGGAACTTCCG	(octopus_trinity_TRINITY_DN44627_c4_g1_i1.p1_242)	1.0	838.0	0.0011933174224343																				1.52514e-20	0.468402	838.0	15.0	1.08747	0.355609	0.338902	8.226478265830101e-17	True	29M1D16M1492N9M
CGTACTGTCTCATTCTTTCTCTTGTTG	CTTCAAATCTTCCATCCTCCTCCACAG	(octopus_NC_068999.1_48058696)	5.0	499.0	0.0100200400801603																				2.67396e-12	0.467391	499.0	15.0	1.89594	0.739479	0.713427	7.909879277449229e-09	True	54M
CGTACTTAATTGATCGACCCCGAAAGG	AGGAAAGGCAAAGTCGACCTCCCCGTC	(octopus_NC_069004.1_25569810)	3.0	2878.0	0.0010423905489923																				2.38455e-36	0.292291	2878.0	10.0	1.27833	0.375261	0.370744	2.65138327459543e-32	True	54M
CGTACTTATATAATATGTGTGCGCCTT	AGGTGTATAAGTACAATTATATATAAA	(octopus_NC_068983.1_127699470)	1.0	479.0	0.0020876826722338																				5.06082e-48	0.868715	479.0	11.0	1.03752	0.336117	0.331942	8.162020135996209e-44	True	14M2D40M
CGTACTTCACTACGCACATCCCTTTGC	TCGCGAATGTAACGTGCTTCACCAAGC	(octopus_NC_068981.1_80483383) (octopus_trinity_TRINITY_DN41763_c0_g1_i1.p1_390)	1.0	700.0	0.0014285714285714																				5.69524e-07	0.507058	700.0	15.0	0.944741	0.207143	0.207143	0.0009581635596277	True	54M
CGTACTTCCGGATCATTTTCATCTGCT	ACGCTTGCCCCATCCTTTTAAACAATA	False	1.0	528.0	0.0018939393939393																				4.1438e-06	0.211185	528.0	13.0	1.00027	1.81629	1.61932	0.0062259450702366	True	4S37M38682N13M
CGTAGAAACAGATGAATCTATGATGTG	CAAATACAACAGCGGATGGGACAGAGA	(octopus_NC_069009.1_550360)	1.0	121.0	0.0082644628099173																				4.88806e-06	0.722423	121.0	7.0	2.08623	2.94215	2.33058	0.0072702616185767	True	54M
CGTAGAAATGCTATGTCTGGGGCTCCT	AATATTAAGGGAACTAATGAGTTGCCG	(octopus_NC_029723.1_2781)	1.0	125.0	0.008																				1.92761e-13	0.871224	125.0	10.0	1.34571	0.52	0.52	6.30179834367569e-10	True	54M
CGTAGAATACAAAGGGACACAACCAAA	CACCACAAGGTATTCTGCTGTCTCACC	False	2.0	292.0	0.0068493150684931																				9.4796e-18	0.592083	292.0	4.0	2.4711	0.886986	0.859589	4.284027937687943e-14	True	54M
CGTAGAATCGTGTTGGTCATGACGATG	ATGCTGGATAGTAGTAGTAGACTCTTG	(octopus_NC_068985.1_77949994)	14.0	806.0	0.0173697270471464																				1.1705299999999999e-27	0.543288	806.0	14.0	2.44738	3.87717	2.88834	9.158107554668976e-24
CGTAGACACATCTTCCCATCTCTGATG	ATATCTTGGACTGGTAGTTGCAGTATG	(octopus_NC_068991.1_2192821) (octopus_trinity_TRINITY_DN54281_c5_g1_i3.p1_461)	1.0	422.0	0.0023696682464454																				1.57001e-06	0.42756	422.0	14.0	1.30646	0.390995	0.381517	0.0024951274379763	True	2S52M
CGTAGACATCCCAGAATCTATCAGCAG	GCAACATTAAAGGAGCACCACCTGCAA	(octopus_NC_069003.1_33387998) (octopus_trinity_TRINITY_DN47062_c6_g4_i6.p1_422)	1.0	232.0	0.0043103448275862																				7.20096e-07	0.50848	232.0	13.0	1.68625	5.24569	4.65948	0.0011958579935682	True	42M6937N12M
CGTAGACATTAATTGGAAAAATAGTCA	CTAACACAAGATTATCATTAATCAATA	(octopus_NC_068997.1_8981026)	1.0	618.0	0.0016181229773462																				4.44636e-11	0.351246	618.0	13.0	1.19545	0.982201	0.980583	1.1743709758380313e-07	True	54M
CGTAGACCGAACTACGCCGCCGCCGCC	GCCGCCGCAACCCCCGACCACTCGCGA	False	2.0	1148.0	0.0017421602787456																				1.90882e-39	0.592032	1148.0	11.0	1.57802	7.88066	2.97474	2.3659650384449821e-35
CGTAGACGTTCTATTTGCGTCCGGTGC	CCCAGATCACCCAGTGATGACTTTCGG	(octopus_trinity_TRINITY_DN49335_c11_g2_i9.p1_99)	2.0	580.0	0.0034482758620689																				1.16417e-11	0.453152	580.0	13.0	1.39243	0.474138	0.410345	3.2498449176179126e-08	True	12M13251N42M
CGTAGACTCGTATTGCTGATGTGGCGA	TGGCGGTGGTCATCGTTGGCTGGACGA	(octopus_NC_068993.1_28992414)	2.0	940.0	0.002127659574468																				1.85267e-06	0.29858	940.0	15.0	1.45154	1.65745	0.642553	0.0029159972284089	True	54M
CGTAGACTCTTGTTGCTGATATGGCGA	CGGCGGAGGTCATCGTTGGCTGTACGA	(octopus_NC_068981.1_180681129)	1.0	268.0	0.003731343283582																				7.58823e-16	0.653472	268.0	8.0	1.13618	0.462687	0.410448	2.996292388183053e-12	True	54M
CGTAGACTCTTGTTGCTGATGTGGCGA	CGGCGGAGGTCATCGTTGGCTGGACGA	(octopus_NC_068993.1_52760542) (octopus_trinity_TRINITY_DN54240_c1_g1_i3.p1_136)	7.0	718.0	0.0097493036211699																				1.72908e-07	0.333179	718.0	15.0	1.96479	1.69916	0.658774	0.0003101652303697	True	54M
CGTAGAGAATAAGTTGGCTGACACTAT	CCGGATTGCTTCTGATGAACCATTTCA	False	1.0	278.0	0.0035971223021582																				2.2514e-26	0.995392	278.0	4.0	1.11429	0.456835	0.456835	1.6599299575233625e-22
CGTAGAGACTCTAGTGCACTCGAGGAG	AAAGTATTTCTTTACAGAAGCAATGGT	(octopus_NC_069000.1_7903004)	1.0	559.0	0.0017889087656529																				1.82698e-25	0.548335	559.0	15.0	1.09729	0.332737	0.332737	1.287725421295799e-21	True	54M
CGTAGAGCACACACCGCAGGTTCAGTA	ATATCTTCTTTATCACCAGCCTGCATT	(octopus_trinity_TRINITY_DN53287_c2_g1_i9.p1_1416)	1.0	1360.0	0.000735294117647																				1.45005e-10	0.375436	1360.0	13.0	0.680458	0.174265	0.140441	3.642808708145885e-07	True	14M576N40M
CGTAGAGGTATGGGGTGAACACTAGTG	ACACCCACAAGCCTACACCTTCATACT	(octopus_NC_069003.1_33499659)	1.0	345.0	0.0028985507246376																				3.04991e-06	0.479181	345.0	12.0	1.03725	0.295652	0.295652	0.0046653080815574	True	54M
CGTAGATACCGATGGTCAGTGTGTCCG	ACAAACAATGATTTGGTAGCGAAAGCA	(octopus_NC_068986.1_31153772) (octopus_trinity_TRINITY_DN51805_c8_g2_i2.p1_594)	2.0	2958.0	0.0006761325219743																				8.03513e-62	0.422774	2958.0	15.0	1.11836	0.310683	0.2833	1.8354792172897151e-57	True	54M
CGTAGATACCTACACCGCTGTCAGGGT	TTTTGTAACCAGAACGAATACAATCTG	(octopus_trinity_TRINITY_DN46119_c4_g1_i7.p1_317)	8.0	14432.0	0.0005543237250554																				0.0	0.29434	14432.0	13.0	1.115	0.767669	0.707456	0.0	True	36M5683N18M
CGTAGATATCCACATCTTGATATGGAT	TGATAGCAACCAGAATAATCCCACAAT	(octopus_NC_068998.1_47148432) (octopus_trinity_TRINITY_DN54370_c1_g3_i1.p1_419)	1.0	342.0	0.0029239766081871																				1.27398e-11	0.693732	342.0	11.0	1.06941	0.350877	0.295322	3.543583015157696e-08	True	49M5S
CGTAGATGGAAACTGAAATGAAGCCTG	TTATATATATGTGTGTGTGTCTTCATG	(octopus_NC_069004.1_2860620)	1.0	159.0	0.0062893081761006																				1.076e-06	0.568627	159.0	7.0	1.19053	2.20755	1.48428	0.0017469955266496	True	54M
CGTAGATGGAGGTAACTCTGGATTTCC	GGGTAGTTTGGGCTTTTCTTCTTCTTC	(octopus_trinity_TRINITY_DN46542_c3_g2_i15.p1_823)	1.0	615.0	0.0016260162601626																				3.59729e-16	0.486398	615.0	13.0	0.963036	0.222764	0.209756	1.4553809263534284e-12	True	50M4S
CGTAGATTGAAATAAATGCCAGATTCA	GCTGAAATTCCTAGCCATGCTTTAACT	(octopus_NC_069009.1_3645072)	1.0	722.0	0.0013850415512465																				2.25952e-15	0.42001	722.0	13.0	0.863108	0.202216	0.202216	8.614627384011643e-12	True	54M
CGTAGATTTAGATTTCTGATATAAGGA	TTTTTCAGGTGTAAACAACAGCCAGAT	(octopus_NC_069008.1_12088468) (octopus_trinity_TRINITY_DN56038_c2_g1_i1.p1_84)	53.0	9397.0	0.0056400979035862																				1.0405e-12	0.101128	9397.0	15.0	1.74837	0.712249	0.681281	3.193985230590831e-09	True	54M
CGTAGCAAGTAAATCCACGGTAATAAG	TAATAATAATAATAATCCTTGTTGTTG	(octopus_NC_068995.1_4944017)	2.0	1891.0	0.0010576414595452																				7.95093e-22	0.297952	1891.0	15.0	0.96468	1.26388	1.07985	4.617974834023352e-18	True	5S49M
CGTAGCACCAGCTCACTAGCAGCATCT	CCCACGTTGTATCTCTTATTTTGCAGT	(octopus_trinity_TRINITY_DN51531_c1_g5_i2.p1_372)	1.0	223.0	0.0044843049327354																				2.58269e-10	0.655184	223.0	10.0	1.66693	2.81166	2.04036	6.327132431021572e-07	True	9S45M
CGTAGCAGACTTCGACAAGTTCAAAGC	CCCCGACTTACTCACCTTAAAGAATTT	(octopus_trinity_TRINITY_DN55317_c1_g4_i1.p1_6733)	1.0	192.0	0.0052083333333333																				2.42636e-15	0.72276	192.0	7.0	2.0722	0.666667	0.666667	9.228923340089554e-12
CGTAGCATAGTGTTATACGATACATAC	AGTGTTTTGTAATGTGGCAAAGGTGAT	(octopus_NC_069009.1_3395469)	1.0	506.0	0.0019762845849802																				3.51936e-08	0.338099	506.0	12.0	1.00344	0.205534	0.205534	6.851186003910124e-05	True	54M
CGTAGCATTTGGACTGTGGTGGGACGA	ACGTCATCCTTGGCTGAACCTCTTCTT	(octopus_NC_069007.1_18686135) (octopus_trinity_TRINITY_DN45919_c2_g2_i4.p1_1343)	1.0	704.0	0.0014204545454545																				3.57776e-11	0.407459	704.0	15.0	1.10334	0.289773	0.274148	9.537336017099945e-08	True	54M
CGTAGCCAGAGCTCGGTCCACCCATGC	CGTCGTGTGATTGTGACGTGTGTGCGT	False	1.0	846.0	0.0011820330969267																				5.4063099999999996e-20	0.512388	846.0	11.0	1.6123	0.546099	0.535461	2.8214373842423984e-16
CGTAGCCGCCATTTTGTGTAGCTGTGT	GTGTGTGTATATGTGAATGGTGCTTAT	(octopus_NC_068982.1_107840620)	2.0	1985.0	0.0010075566750629																				7.3861e-109	0.678487	1985.0	15.0	1.30805	4.2131	1.5597	3.61983975916198e-104	True	54M
CGTAGCGACGGGTGAAATACCGCTAAG	CATTTCATCCAACATGCTAACAATTCT	(octopus_NW_026356536.1_28082)	1.0	125.0	0.008																				6.87093e-07	0.630773	125.0	7.0	2.00902	1.576	1.52	0.0011440196083233	True	54M
CGTAGCGACTGCCGTCCTCTGAAGCGC	TGTCAACCCGACCGTATGGGTAGACCC	(octopus_NC_069008.1_17398985) (octopus_trinity_TRINITY_DN56071_c8_g1_i16.p1_812)	1.0	1021.0	0.0009794319294809																				1.96155e-64	0.729709	1021.0	6.0	1.18785	0.443683	0.440744	4.7289139464600864e-60	True	54M
CGTAGCGAGGCCTCGGTTTATAACAAT	CCTTGTTGGTACACACAACCTTCCCAT	False	3.0	7110.0	0.00042194092827																				6.21926e-12	0.182267	7110.0	5.0	1.18001	0.364979	0.353446	1.7799728989570622e-08	True	41M13S
CGTAGCGGCAGACGAAATACCACTAAG	CATTCCGCCTGGTGTGCTAACGTTTCT	(octopus_NC_068997.1_46224644) (octopus_trinity_TRINITY_DN52049_c5_g1_i2.p1_250)	1.0	97.0	0.0103092783505154																				4.79173e-08	0.767234	97.0	5.0	1.96395	0.793814	0.793814	9.183775449055943e-05	True	52M2S
CGTAGCGGCAGACGAAATACCGCTAAG	CATTTCGCCCGGCGTGCTGACGTTTCT	(RF_all_LGKD01090775.1/9967-9518_130) (octopus_NC_068985.1_112902458)	58.0	2041.0	0.0284174424301812																				9.58405e-15	0.160657	2041.0	15.0	4.21249	2.22979	1.94659	3.4810174289461197e-11	True	54M
CGTAGCTCGAAACGTCAAAGACTTTCC	GTATTCCTGAGCGTCATACTAATACAT	(octopus_NC_069002.1_15801327)	25.0	5831.0	0.0042874292574172																				3.64967e-18	0.146644	5831.0	15.0	1.62127	0.380552	0.357915	1.6956186262468753e-14
CGTAGCTGAACTATTTGAATTTTAGTA	ACTGATATATATATATATATATAACAT	(octopus_NC_068981.1_193308199)	1.0	191.0	0.0052356020942408																				5.30201e-11	0.648915	191.0	9.0	2.06478	3.64921	1.62304	1.390034380396919e-07	True	47M7S
CGTAGCTGCAGTATTTGAACTGTTAGG	TTTGTCGACAAGAACGAATTTAGGATC	(octopus_trinity_TRINITY_DN48174_c5_g2_i3.p1_496)	1.0	1073.0	0.0009319664492078																				1.1307e-11	0.334206	1073.0	12.0	1.13175	3.69245	2.84716	3.1598246260643614e-08	True	45M9S
CGTAGCTGTCCTCTCTTTGGGAGGCCT	CTACTTCTTTAATCTGTCGTGTTTTGA	False	6.0	8300.0	0.000722891566265																				4.97747e-100	0.306765	8300.0	15.0	1.80168	5.27675	5.20639	2.168196996957002e-95	True	29M4149N25M
CGTAGCTTTATCGGGCAGGGCTGCAAT	GATATCCTCCTCTGTTCTTGGCGTTTT	(octopus_NC_069000.1_1843553) (octopus_trinity_TRINITY_DN49851_c2_g2_i5.p1_562)	1.0	580.0	0.0017241379310344																				2.4844e-06	0.235671	580.0	13.0	1.17515	1.52414	1.5069	0.003845967944098	True	51M3S
CGTAGCTTTATTGTTGTGACATTTACT	GAATACAAACTAAAGCCTTTTACATAA	(octopus_NC_069001.1_6662811)	1.0	404.0	0.0024752475247524																				3.98766e-07	0.418629	404.0	15.0	1.04925	0.277228	0.257426	0.0006837811792429	True	54M
CGTAGGACTGAGAGTACCAGCTTCGGA	TAGTTCATCAGCAGGGTTCTCTGTGGA	(octopus_trinity_TRINITY_DN49059_c3_g1_i15.p1_2947)	2.0	1788.0	0.0011185682326621																				4.34575e-08	0.214326	1788.0	15.0	1.30633	6.40716	5.21029	8.37066428349499e-05	True	28M15202N26M
CGTAGGAGTGGCTGTGTGGTAAGTAGC	TTGCTTACCAACCACATGGTTCTGGGT	(RF_all_LGKD01115992.1/282-1_180) (octopus_NC_068982.1_60481545) (octopus_trinity_TRINITY_DN48063_c6_g1_i1.p1_189)	83.0	3454.0	0.0240301100173711																				2.16347e-46	0.268098	3454.0	15.0	4.34023	1.67342	1.51245	3.3268111378048784e-42
CGTAGGATGTGTGCAGTGCCCAGTAGT	GCAATTTTGTGTATGCTATATATATTT	(octopus_NC_068984.1_125577676) (octopus_trinity_TRINITY_DN50080_c1_g2_i5.p1_163)	12.0	1580.0	0.0075949367088607																				3.58145e-18	0.279071	1580.0	15.0	2.23352	1.7557	1.38354	1.665000295319134e-14	True	54M
CGTAGGATGTGTGCTGTGCCCAGTAGT	GCAATTTTCTGTATGTTATATATATTG	(octopus_NC_069003.1_29628818) (octopus_trinity_TRINITY_DN50080_c1_g2_i5.p1_163)	2.0	396.0	0.005050505050505																				1.74565e-09	0.425173	396.0	13.0	2.15175	5.36616	3.66667	3.922380506248195e-06	True	54M
CGTAGGATTCATTCCACAAAGATCATC	CGAAAGCATGTTAAATTATCATTGGTG	(octopus_NW_026295998.1_488)	2.0	3368.0	0.0005938242280285																				6.63263e-94	0.439121	3368.0	9.0	1.26697	0.913302	0.90766	2.662385979883839e-89	True	54M
CGTAGGCTATGGTCATCTAGGTCCATG	TAGAGGTCTTCCCCATCTCCCCAGCGG	(octopus_NC_069000.1_27395125) (octopus_trinity_TRINITY_DN56007_c3_g4_i1.p1_2085)	4.0	827.0	0.0048367593712212																				1.84919e-10	0.374662	827.0	11.0	1.86698	0.689238	0.669891	4.596749533655397e-07	True	54M
CGTAGGCTCGAAACGTAAAAGACTTTC	TCACTTCCCGGGCGTTAAACAAATACA	(octopus_NC_068990.1_48046339)	6.0	1076.0	0.0055762081784386																				5.35139e-10	0.217828	1076.0	13.0	1.73927	2.39591	1.13011	1.268272558226084e-06	True	54M
CGTAGGCTCGAAACGTTAAAGACTTTT	TCAATTCACGAGCGTTATATTAATATA	(octopus_NC_068981.1_128297558) (octopus_trinity_TRINITY_DN43658_c9_g6_i2.p1_7)	10.0	324.0	0.0308641975308641																				1.24435e-06	0.485741	324.0	14.0	4.47922	3.98457	3.64506	0.0020035567815776	True	54M
CGTAGGGAGTTTATCAGTGATTGAGAA	CTCCCAGACAAGAATTCCCCTCTATGC	(octopus_NC_068982.1_191339084)	1.0	786.0	0.0012722646310432																				1.98792e-66	0.935396	786.0	12.0	1.05956	0.301527	0.301527	4.99253705997247e-62	True	54M
CGTAGGGATGTGTGCTAAACACTTACT	ATGACTGTCTCGCAGTTCAAGGTTTGT	(octopus_trinity_TRINITY_DN47530_c7_g1_i3.p1_1252)	1.0	211.0	0.0047393364928909																				7.09978e-08	0.536029	211.0	10.0	1.72001	6.30806	5.18009	0.0001333833613061	True	7S47M
CGTAGGTAAGGCCTGCCCAGTCCACCA	GGCTGCCTCCAGATCACAGCCATTGTC	(octopus_NC_069008.1_3432703)	1.0	1076.0	0.0009293680297397																				1.96365e-13	0.236118	1076.0	13.0	0.8501	0.210037	0.197955	6.41558357939186e-10	True	54M
CGTAGGTAGAAACTCCATAAGATGTAC	TCAGTGTAAGCTATAGACACCTAAGAG	(octopus_NC_069001.1_19404237)	2.0	93.0	0.021505376344086																				4.31523e-06	0.693056	93.0	5.0	2.5981	3.37634	1.23656	0.0064668275464126	True	54M
CGTAGGTAGTGTCTCTGAGCGAATGCC	TTCAAACACTTCACACTGAAAGGGTTT	(octopus_NC_068994.1_4674945) (octopus_trinity_TRINITY_DN54964_c13_g1_i2.p1_571)	1.0	138.0	0.0072463768115942																				5.27617e-08	0.69971	138.0	7.0	1.26422	0.485507	0.427536	0.0001006309680426	True	18M2D36M
CGTAGGTATTTATCATAGCCATTCTGT	ACCTGAAAAACCAATGAGTTGTTCTCG	False	7.0	518.0	0.0135135135135135																				4.39467e-09	0.379991	518.0	11.0	2.40046	10.5714	9.06178	9.463948793246234e-06
CGTAGGTCTACTGAATCGGGGCTGAAG	GGGGGCAATGCAGTTCTAGGGGCATTG	(octopus_NC_068994.1_5103663)	1.0	344.0	0.002906976744186																				2.28635e-38	0.852248	344.0	9.0	1.61766	0.55814	0.55814	2.7323669779437253e-34	True	54M
CGTAGGTGTACGTGTGCATGTTTCAAC	CAATGAGTCTACGTACATCTAAGCGTA	False	1.0	378.0	0.0026455026455026																				5.64853e-11	0.480519	378.0	9.0	0.992263	0.304233	0.304233	1.4769499135111238e-07
CGTAGGTTCAAGACTTTGATAATGTAA	TTGTTTATTTTTAGAATAGCATGGTAG	(octopus_NC_068987.1_5333103)	1.0	372.0	0.0026881720430107																				1.49835e-11	0.522292	372.0	9.0	1.88044	0.685484	0.685484	4.13949016178459e-08	True	1S53M
CGTAGGTTCATTCCGAGTTAACGTTGC	GATGATGTTTACAAGGTTTCAAAGTTT	(octopus_NC_069002.1_17391313)	1.0	186.0	0.0053763440860215																				6.38597e-07	0.583343	186.0	8.0	1.24268	2.96774	0.682796	0.0010676916370335	True	54M
CGTAGTAAGTCGTGTTGACTATGGTTG	GAGATGTTGGTGGCGTGGTAATCGTAG	(octopus_NC_068997.1_96961)	1.0	123.0	0.008130081300813																				1.10779e-06	0.596133	123.0	7.0	2.2282	1.69106	1.41463	0.0017955702836528	True	54M
CGTAGTAATAGTAGCTGAGCTGTAGTA	GTAGTAGTAGTAGTAGTAGTTGTTGTA	(octopus_NC_069010.1_4174932)	9.0	2887.0	0.0031174229303775																				3.18153e-134	0.654792	2887.0	15.0	2.30744	2.062	2.05819	2.0686029588047088e-129	True	50M4S
CGTAGTAGATGTGTAAGTAGCAGTAAT	AGAAGTTGTGGTGGGGTGGAAATGATT	(octopus_NC_069003.1_11472391)	1.0	452.0	0.0022123893805309																				3.34731e-07	0.409436	452.0	13.0	0.832293	0.170354	0.170354	0.0005795829139689	True	54M
CGTAGTATCTTGGCAGTTGGTGTGCAG	GCAGGTGCATTGCTCTATTCTTTGCAT	(octopus_NC_069009.1_2461784)	1.0	375.0	0.0026666666666666																				1.8343e-14	0.99373	375.0	7.0	0.92316	0.634667	0.634667	6.51911948929757e-11	True	54M
CGTAGTCAGATGGTTTCGTGACTCAAT	TGGTCGATGATCATCAGACAGCTGAGA	(octopus_trinity_TRINITY_DN43028_c5_g1_i4.p1_205)	2.0	1498.0	0.0013351134846461																				2.58016e-12	0.453702	1498.0	13.0	1.69044	4.8785	4.0474	7.643699849571381e-09	True	9S45M
CGTAGTCAGTTTAACACAGTTGCAGGT	CGTTGAAGGGTCAACTAGAAACACTAA	(octopus_NC_068993.1_55114498)	1.0	321.0	0.0031152647975077																				2.5359e-18	0.493868	321.0	9.0	1.18354	0.53271	0.485981	1.1902244095296665e-14	True	54M
CGTAGTCCAGAACATCAATCACTGACA	CAACACACGGGCCTAGAACTTTCATGT	(octopus_trinity_TRINITY_DN55975_c2_g2_i13.p1_2606)	1.0	609.0	0.0016420361247947																				6.62036e-09	0.442122	609.0	8.0	1.16827	2.29064	2.08867	1.3988099874685012e-05	True	21M2691N33M
CGTAGTCGTGGGACTCGCCCATCTGCA	TCCTACGACCACTGACACCAACACCGC	(octopus_trinity_TRINITY_DN50785_c14_g2_i1.p1_1925)	1.0	684.0	0.0014619883040935																				2.50566e-11	0.558249	684.0	14.0	0.830929	0.203216	0.203216	6.778498401575562e-08
CGTAGTCTAGACGGCGTTTTTAGATTT	CATTATTCCCTTTAACCCGGGCAATGC	(octopus_NC_069000.1_24860087)	34.0	1882.0	0.0180658873538788																				2.03683e-49	0.695573	1882.0	15.0	3.07399	0.766738	0.758236	3.416899343997733e-45	True	54M
CGTAGTCTCCTTTAGAGAGACTTAGAA	ATATTAATAACTATATATATATATATA	(octopus_NC_068993.1_14462066)	15.0	1316.0	0.0113981762917933																				1.61401e-20	0.335505	1316.0	15.0	2.78545	3.9035	3.86854	8.691538154093074e-17
CGTAGTCTTCGAAGTCACAGGTTCTGA	TAATGTGTGACTCATGTCTCAATGCGT	False	1.0	176.0	0.0056818181818181																				3.14289e-06	0.398669	176.0	11.0	2.21231	3.27841	2.78977	0.0047991398316996	True	8S46M
CGTAGTGATGGGCGAAATACTGCTAAG	CATTTCATCCGGCATGCTAACAGATCG	(octopus_NC_068989.1_21751917)	1.0	346.0	0.0028901734104046																				5.22665e-09	0.582883	346.0	11.0	1.20484	2.00578	2.00578	1.116656386213999e-05	True	49M5S
CGTAGTGGTTAAGAGCGCGGGCTACTA	ACCCCAAGATTCCGAGTTTGATTCACG	(octopus_NC_068984.1_45537539)	9.0	329.0	0.0273556231003039																				8.84214e-07	0.367174	329.0	12.0	3.67671	4.15502	2.90881	0.0014518492777822	True	54M
CGTAGTGTTTTTGGTACCGAAAGACTT	TCAAACTTCGTACACTTATCTATTTTG	(octopus_NC_068984.1_126992039)	11.0	3035.0	0.0036243822075782																				6.5033e-12	0.180626	3035.0	15.0	1.82806	0.441845	0.404942	1.8579719948756924e-08	True	54M
CGTAGTTACCCTCGTCTTCAAACTGAG	CATCTGGAATTTTCAGCTCAAAACCAA	(octopus_NC_069009.1_2636653) (octopus_trinity_TRINITY_DN51463_c9_g1_i8.p1_845)	1.0	934.0	0.0010706638115631																				4.1928e-18	0.423249	934.0	11.0	1.11806	0.286938	0.27409	1.9403079589285302e-14	True	54M
CGTAGTTACCGCTGCACTGACCGGATT	CATAGGCGTAGAGTCTTCTTGTGGTTT	(octopus_NC_069003.1_34332631) (octopus_trinity_TRINITY_DN54646_c1_g2_i10.p1_2554)	1.0	1002.0	0.0009980039920159																				3.36908e-25	0.476796	1002.0	13.0	1.37618	0.419162	0.40519	2.3435183318566404e-21	True	54M
CGTAGTTAGGAAGCTAGAAGAGGTACC	CAGGAAAAGCAAAGCAAACATTGTGCT	(octopus_NC_068994.1_7028820)	1.0	427.0	0.0023419203747072																				3.52424e-12	0.516804	427.0	6.0	1.33686	0.4637	0.4637	1.0316504399115332e-08	True	54M
CGTAGTTCGAAGAGCTTCTCTTGAAAT	ATTCAAAGCTTCTTTTGCATTTTTCTC	(octopus_NC_068981.1_74680101) (octopus_trinity_TRINITY_DN47142_c4_g2_i20.p1_463)	2.0	1368.0	0.0014619883040935																				2.61111e-21	0.454076	1368.0	13.0	0.849797	0.234649	0.160819	1.4713714574538418e-17	True	54M
CGTAGTTCTCGGGGGATATTCAGCGTG	ACACAGTGTGACAAGTCTGACCCTTTG	(octopus_NC_069002.1_6396464)	4.0	357.0	0.011204481792717																				2.96806e-09	0.546519	357.0	11.0	1.94287	2.34174	1.65266	6.507530621833404e-06	True	54M
CGTAGTTCTTCAACCTCAAATGTCACT	TCATAATTATCAGTAGAAACAGAATCT	(octopus_NC_068995.1_1339510) (octopus_trinity_TRINITY_DN47122_c9_g1_i1.p1_258)	1.0	766.0	0.0013054830287206																				1.30595e-56	0.87346	766.0	15.0	1.19745	0.425587	0.425587	2.648547359955912e-52	True	54M
CGTAGTTGGATCTTAAACTGTACAGCA	ACCCACCAACCAGCCAGCCAGCCAGAT	False	1.0	379.0	0.0026385224274406																				4.58061e-11	0.467937	379.0	14.0	1.07106	0.316623	0.282322	1.2082961368578228e-07
CGTATAAGTGGGACTTCCCATAATCCT	GGATATGAATTCTCTGGGCAGTTTCTA	(octopus_NC_068984.1_137514758) (octopus_trinity_TRINITY_DN51501_c0_g1_i24.p1_225)	1.0	1066.0	0.0009380863039399																				5.13486e-09	0.101698	1066.0	6.0	0.561139	0.121013	0.106942	1.0980026269815404e-05	True	54M
CGTATAATTTACCAAGGCTGGCAGGTG	ACATCCACACATCATATCTCTATTGCC	(octopus_NW_026385324.1_667) (octopus_trinity_TRINITY_DN56543_c4_g3_i1.p1_148)	2.0	2807.0	0.0007125044531528																				4.53998e-15	0.256154	2807.0	11.0	1.21694	0.825436	0.81653	1.6907796441969368e-11	True	52M2S
CGTATACATTACACACATACATATATA	TACACACACAAAAGTATATAAGCTGCG	(octopus_NC_068987.1_4315652)	1.0	469.0	0.0021321961620469																				4.05601e-09	0.431317	469.0	11.0	1.15598	0.317697	0.313433	8.765802219240584e-06	True	54M
CGTATACCGGTCTTCTGTTCCGCGATC	TGGGTCCCGACCTTCATTCAAAGTATG	(octopus_NC_068987.1_66449422) (octopus_trinity_TRINITY_DN54207_c4_g2_i2.p1_523)	1.0	546.0	0.0018315018315018																				4.5233e-11	0.593575	546.0	7.0	1.38237	0.311355	0.309524	1.1938749349033654e-07	True	53M1S
CGTATACGCAGCTATCAGCCGTCCGTA	TCCATCCCCCAGGTGACCCCACAATCT	(octopus_trinity_TRINITY_DN56344_c1_g3_i3.p1_523)	2.0	237.0	0.0084388185654008																				6.13861e-10	0.57408	237.0	9.0	2.06554	1.00422	1.00422	1.4456217614375584e-06	True	46M8S
CGTATACTATACAATTATTATATATAT	ACCACACAACTATTACGTATACTATAC	(octopus_NC_029723.1_15004)	1.0	537.0	0.0018621973929236																				7.31387e-09	0.700774	537.0	12.0	1.70631	6.49907	4.85102	1.538081324170556e-05	True	54M
CGTATATACTTTCGTTTTCGTTCAGCT	GGGTTTCTTCATAAAGAGGTGCTGTAT	(octopus_NC_068994.1_5468312) (octopus_trinity_TRINITY_DN56464_c3_g1_i1.p1_458)	1.0	259.0	0.0038610038610038																				1.39419e-10	0.649294	259.0	10.0	1.03058	0.513514	0.513514	3.5087948820815e-07	True	1S53M
CGTATATAGGCATGTAAATGTGGATAT	GTATATATATATGTGTGTGAGTGTGTT	(octopus_NC_068988.1_20987911)	1.0	305.0	0.0032786885245901																				6.39085e-23	0.890181	305.0	14.0	1.32949	0.793443	0.793443	3.941007771253501e-19	True	54M
CGTATATATAAACATATAAGTACGTAT	ATATATATATATATAAAGTGTAGTATA	(octopus_NW_026439367.1_752)	7.0	340.0	0.0205882352941176																				5.71643e-07	0.422361	340.0	11.0	3.52533	4.25882	3.52353	0.0009615250485286	True	40M2I12M
CGTATATATGCATATACTCATTTACTT	TTGTTTTTACATGATTGAACGCAGTGT	(octopus_NC_068987.1_60255444)	11.0	970.0	0.011340206185567																				7.28429e-07	0.275438	970.0	15.0	2.55405	5.91443	5.36598	0.0012088355933837
CGTATATCAGCCGAAACGTTGTGTTAA	CAACAAACAAGATGAGGACACACATCA	(octopus_NC_068992.1_29975965)	1.0	340.0	0.0029411764705882																				1.32802e-12	0.818144	340.0	7.0	1.77985	0.797059	0.797059	4.038040049853473e-09
CGTATATGAGTTTTCCACTTTCTTTCG	ATTATAAATATATCTGTTTATATATAT	(octopus_NC_068991.1_16206564)	1.0	535.0	0.0018691588785046																				1.54701e-33	0.675337	535.0	14.0	1.23923	0.927103	0.917757	1.5448290197520072e-29	True	53M1S
CGTATATGCACTCACTGTGTGTCAATG	TGTGCACACACTCACACACATTCCCTT	(octopus_NC_069002.1_22452823)	2.0	1083.0	0.0018467220683287																				1.00767e-34	0.560315	1083.0	15.0	1.54111	1.05633	0.867959	1.053198065494377e-30	True	54M
CGTATATTAATGAAAGTTGTAATAAAA	TTAATAGCCCCAAGAATAGATGAAATA	False	1.0	122.0	0.0081967213114754																				1.77114e-13	0.890197	122.0	8.0	1.59987	0.590164	0.57377	5.807778295462274e-10	True	54M
CGTATATTAATGATAATTGTAATAAAA	TTAATAGCTCCACGAATAGATGAGATA	False	1.0	54.0	0.0185185185185185																				1.88682e-06	0.942857	54.0	5.0	1.97539	0.555556	0.555556	0.0029669257949017	True	54M
CGTATATTAATGATAGATGTAATAAAA	TTAATAGCTCCAAGAATAGATGTGATA	(octopus_NC_029723.1_3009)	1.0	131.0	0.0076335877862595																				4.01653e-13	0.865211	131.0	8.0	1.58622	0.656489	0.51145	1.278542339884807e-09	True	54M
CGTATATTAATGATAGTAGTAATAAAA	TTAATAGCTCCAAGAATAGATGAGAAG	(octopus_NC_029723.1_3009)	1.0	70.0	0.0142857142857142																				8.17036e-08	0.9375	70.0	5.0	1.75645	0.485714	0.485714	0.0001524292026385	True	2S52M
CGTATATTAATGATAGTTGTAATAAAA	TTAATAGCTACAAGAATAGATGAGATA	(octopus_NC_029723.1_3009)	80.0	227854.0	0.0003511020214698																				0.0	0.179829	227854.0	15.0	1.35234	0.525126	0.507773	0.0	True	54M
CGTATATTAATGATAGTTGTAATAAAC	TTAATAGCTCCAAGAATAGCTGAAATA	(octopus_NC_029723.1_3009)	1.0	79.0	0.0126582278481012																				6.9064e-09	0.905271	79.0	5.0	1.85852	0.582278	0.582278	1.4561963836561398e-05	True	54M
CGTATATTAATGATAGTTGTAATAAAT	TAAATGGCTCCAAAATTAGAGGAATAA	False	1.0	152.0	0.006578947368421																				3.22914e-11	0.749821	152.0	8.0	2.90846	10.6711	1.73684	8.642905143757813e-08	True	4S50M
CGTATATTAATGATAGTTGTAATACAA	TTAATAGCTCCAAGAATAGTTGAAATA	(octopus_NC_029723.1_3009)	1.0	162.0	0.0061728395061728																				5.11775e-19	0.868046	162.0	8.0	1.70112	0.691358	0.691358	2.513854772232762e-15	True	54M
CGTATATTAATGATAGTTGTAATCAAA	TTAATAGATCCACGAATAGCTGCGAAA	False	1.0	92.0	0.0108695652173913																				2.45131e-09	0.95	92.0	6.0	1.41438	0.532609	0.532609	5.424120747511132e-06	True	2S52M
CGTATATTAATGATAGTTGTACTAAAA	TTAATAGCTCCAAGAATAGATGTGATA	(octopus_NC_029723.1_3009)	1.0	75.0	0.0133333333333333																				6.83536e-06	0.86	75.0	6.0	1.73053	0.786667	0.746667	0.0099591442051174	True	54M
CGTATATTAATGATAGTTGTCATAAAA	TTAATAGCTACTAGAATAGATAAGATA	False	1.0	97.0	0.0103092783505154																				1.39485e-09	0.868398	97.0	6.0	1.69323	0.587629	0.587629	3.167771162810026e-06	True	54M
CGTATATTAATGCTAGTTGTAATAAAA	TTAATAACTCCAAGAATAGATGAGATA	False	1.0	122.0	0.0081967213114754																				2.78752e-07	0.744912	122.0	9.0	2.81353	0.893443	0.893443	0.0004874402433177	True	54M
CGTATATTAATGTTAGTTGTAATAAAA	TTAATAGATCCAAGAATAGATGAAATA	False	1.0	152.0	0.006578947368421																				2.00159e-15	0.824615	152.0	9.0	1.92115	0.513158	0.513158	7.6614220355086e-12	True	54M
CGTATATTAATTATAGTTGTAATAAAA	TTAATAGCTCCAAGAATAGATAAGATA	(octopus_NC_029723.1_3009)	1.0	88.0	0.0113636363636363																				1.1738e-07	0.781132	88.0	6.0	1.85273	0.636364	0.602273	0.0002149359649977	True	54M
CGTATATTATCATCGTTTAACATCCGT	TTTCCATGCCGGCATGGGTTGGTTGGC	(octopus_NC_068987.1_43740458)	1.0	520.0	0.0019230769230769																				9.61356e-13	0.410472	520.0	13.0	1.2168	0.428846	0.371154	2.9604279863701903e-09	True	54M
CGTATCAATATTTTCCACCAAATTATC	CGCACATGTCTGAATCATTGCGTTCAT	(octopus_NC_069006.1_3008135) (octopus_trinity_TRINITY_DN56353_c2_g4_i15.p1_70)	2.0	2685.0	0.0007448789571694																				2.31782e-07	0.177449	2685.0	13.0	1.18581	0.443948	0.435382	0.0004093363211607	True	54M
CGTATCACATTCAGTCAGAATATATTG	GTCCATAAGGATCTTCCTTACACTCTC	(octopus_NC_069003.1_7236645) (octopus_trinity_TRINITY_DN54715_c9_g6_i1.p1_193)	1.0	447.0	0.0022371364653243																				8.73138e-08	0.325438	447.0	9.0	1.24785	0.451902	0.402685	0.0001623231861732	True	54M
CGTATCACTGTCTTCGAATGTGCCCGT	GATTGTTCCCGTGATTGTGCCCTCGAT	(octopus_trinity_TRINITY_DN55794_c1_g2_i5.p1_922)	7.0	14262.0	0.0004908147524891																				2.06947e-116	0.249714	14262.0	15.0	1.39371	3.37442	3.36026	1.1040526013438061e-111	True	8S46M
CGTATCACTTACCCCTTTTTCACAACA	CATGACAGAAACACTGCAACAACTTAT	(octopus_NW_026367175.1_2189)	2.0	1065.0	0.0018779342723004																				4.83995e-12	0.31642	1065.0	13.0	1.6647	1.077	1.07042	1.3985074733885449e-08	True	52M2S
CGTATCAGCATGGTGGCTCTCTTCAGG	ATCTTTCGTGACCGCTTCGCCTAGATT	(octopus_NC_069006.1_3687523) (octopus_trinity_TRINITY_DN56020_c6_g1_i2.p1_3604)	2.0	2070.0	0.0009661835748792																				5.56183e-27	0.441671	2070.0	14.0	0.769069	0.197101	0.137681	4.220295764663104e-23	True	54M
CGTATCTCTCCATGCTTCACAGTGAAA	AACTCAGTCTCCGAGACCTTCTTTGAT	(octopus_NC_069009.1_2812469) (octopus_trinity_TRINITY_DN42518_c13_g1_i2.p1_951)	1.0	100.0	0.01																				1.64774e-08	0.797209	100.0	8.0	1.61168	0.62	0.6	3.330838572208457e-05	True	54M
CGTATCTCTTCCATTTAAATCCTTTCG	GCAAACTGGACAATTCCCATGCATTGA	(octopus_NC_068990.1_15172338) (octopus_trinity_TRINITY_DN55205_c9_g1_i29.p1_301)	2.0	924.0	0.0021645021645021																				9.16172e-08	0.380029	924.0	13.0	0.97541	0.21645	0.213203	0.0001699063096084	True	49M5S
CGTATCTGAGAGATAAGCGGGCATCGT	GCTGCTTTAGTAAAAGGGATCGGAAAG	False	1.0	851.0	0.0011750881316098																				3.09685e-27	0.546218	851.0	10.0	1.69813	1.80024	1.70505	2.3786388552270493e-23	True	11S43M
CGTATCTGGTTTTTATAATCCCACACT	TTCATGTAAGCTTCTGCGAGAGTTTTA	(octopus_NC_068983.1_95026841) (octopus_trinity_TRINITY_DN55637_c3_g3_i3.p1_270)	6.0	13968.0	0.0004295532646048																				7.13891e-28	0.108619	13968.0	5.0	1.50187	2.15593	2.13359	5.642291155946035e-24	True	54M
CGTATCTGTGGAGTGCTCAGCCACTTG	CACGGTAATTTTACGAGCAGGGTGTTC	(octopus_NC_069007.1_4878921) (octopus_trinity_TRINITY_DN50936_c4_g9_i5.p1_4)	11.0	805.0	0.0136645962732919																				1.67554e-11	0.406683	805.0	13.0	2.04083	1.21118	1.14161	4.608047397906305e-08	True	54M
CGTATCTTAATGATAGTTGTAATAAAA	TTAATAGCTCCAAGAATAGATGAGTTA	(octopus_NC_029723.1_3009)	1.0	67.0	0.0149253731343283																				1.38025e-08	0.935078	67.0	5.0	1.91152	0.656716	0.656716	2.814102967201372e-05	True	54M
CGTATCTTCCCACCGATGCTCAGCATG	TGTATCAAGGTGACAGTACCCTGGCTC	(octopus_NC_068982.1_144195171) (octopus_trinity_TRINITY_DN55530_c6_g1_i8.p1_1831)	1.0	551.0	0.0018148820326678																				2.44502e-19	0.505467	551.0	13.0	1.67775	0.502722	0.502722	1.2257911108849293e-15	True	54M
CGTATGCAGTAATGTACAAATGTCTGG	AAAGTAAATAGTGTATGCTTGCGTGTG	(octopus_NC_069004.1_9572979) (octopus_trinity_TRINITY_DN55440_c6_g2_i8.p1_251)	1.0	1114.0	0.0008976660682226																				6.09816e-20	0.405485	1114.0	9.0	1.24505	0.376122	0.357271	3.172809809732754e-16	True	54M
CGTATGCAGTGTTTAAGAATACAGATT	GGTCCTCTGAATCTCCTTTTGTCCAAC	(octopus_NC_068983.1_42404544)	7.0	609.0	0.0114942528735632																				1.96887e-08	0.353403	609.0	14.0	1.98241	0.430213	0.430213	3.945375356484605e-05	True	53M1S
CGTATGCTAGCACCAATACTTTGTTTA	AATCTAAACACATGTTCAGATTAGATC	(octopus_NC_069009.1_9543268)	1.0	767.0	0.0013037809647979																				9.31895e-07	0.328211	767.0	13.0	1.31159	0.372881	0.371578	0.001525442060387	True	9S43M2S
CGTATGGCATTTGGTGTTTCAGAACTT	GAGTAAAGATTCCCAATGTCATCTATG	(octopus_trinity_TRINITY_DN49330_c4_g1_i3.p1_60)	1.0	748.0	0.0013368983957219																				1.58549e-19	0.49698	748.0	13.0	1.31139	0.562834	0.529412	8.04404335616082e-16	True	2S50M2S
CGTATGGCTCGACATTTTCCATTTCAC	GGGGTCCCATGCTATTGTCACCAGGAT	(octopus_NC_068994.1_12656260) (octopus_trinity_TRINITY_DN44303_c1_g1_i4.p1_1136)	1.0	282.0	0.0035460992907801																				5.20669e-07	0.45561	282.0	9.0	0.745589	0.173759	0.173759	0.0008802438355242	True	54M
CGTATGGCTTCGTAGTCAGTTTAACAC	AAATGAAGGTCTTTGAAGCGTCAACTA	(octopus_NC_068993.1_55114508)	1.0	324.0	0.0030864197530864																				6.07639e-19	0.519852	324.0	9.0	1.14032	0.469136	0.444444	2.970114598308548e-15	True	54M
CGTATGGTCCGTCATGCCATGTTGATG	CCACAAAGGAATGTTTCCCGTGCTCCC	(octopus_NC_068991.1_23169495) (octopus_trinity_TRINITY_DN53342_c6_g1_i4.p1_527)	1.0	922.0	0.0010845986984815																				2.92003e-11	0.411143	922.0	14.0	0.860217	0.184382	0.184382	7.849375139425782e-08	True	51M3S
CGTATGGTTTCTCTCCGAAGTGGCACC	GGAGATGCACCCGCAGTGTGCTTCTCT	(octopus_NC_068994.1_4132008) (octopus_trinity_TRINITY_DN50273_c2_g7_i1.p1_572)	1.0	513.0	0.0019493177387914																				6.88754e-08	0.360244	513.0	9.0	0.903483	0.255361	0.237817	0.000129602538058	True	54M
CGTATGTAAGGGCAGGTGCGTGTGTGT	GTAAATGAGATATACACACGATGTGTT	False	1.0	404.0	0.0024752475247524																				1.86009e-12	0.465216	404.0	13.0	1.08946	5.25495	1.20297	5.582050221286186e-09
CGTATGTAATATACATATGTATGTATA	CATGTCTGTATGTACGTATGTATAGGC	(octopus_NC_068984.1_4736168)	1.0	283.0	0.0035335689045936																				3.07153e-09	0.59069	283.0	10.0	1.57348	0.522968	0.522968	6.724863443073519e-06	True	54M
CGTATGTAGATTTAGCCCACAAACGAA	CTACAAAACCAGAAATGTGGTCTATAG	(octopus_NC_068993.1_28686027)	1.0	100.0	0.01																				8.91927e-07	0.792208	100.0	6.0	2.08893	0.69	0.68	0.0014638448764886
CGTATGTAGTATTTAATTCCATTTGTT	TATCTATGTATTGTATTGTATTATATT	(octopus_NC_068995.1_25863041)	13.0	1043.0	0.012464046021093																				1.76776e-08	0.231598	1043.0	15.0	2.7741	1.63758	1.60403	3.5609956870079425e-05
CGTATGTAGTGTGAAAATGGGGAAGGG	AGAAAGGGAGTTAGTAGTTGGTCAGTT	(octopus_NC_068987.1_94452356)	9.0	458.0	0.019650655021834																				1.11179e-09	0.411068	458.0	13.0	2.85066	8.53712	7.31878	2.5508551703911664e-06	True	54M
CGTATGTATCGTCATTGTCTGCTTTAC	CATTAACACTGACATTCTCATACACGG	(octopus_NC_068991.1_8115032) (octopus_trinity_TRINITY_DN54344_c2_g1_i4.p1_284)	1.0	1570.0	0.0006369426751592																				3.56527e-51	0.606369	1570.0	15.0	1.10351	0.341401	0.326752	6.274886172347971e-47	True	54M
CGTATGTATGTATGTACATGTACGTAT	ATAAGTACGTACGTATATATGTATGTA	(octopus_NW_026417756.1_326)	1.0	361.0	0.002770083102493																				6.52268e-48	0.877703	361.0	9.0	1.44544	2.01108	2.01108	1.0481666205467473e-43	True	54M
CGTATGTATGTGTGAGGGTGTGTACAT	ATGTGTGCGTCTGTGTGTGTGTATGTA	(octopus_NC_068983.1_89072439) (octopus_trinity_TRINITY_DN42816_c6_g2_i1.p1_181)	3.0	1906.0	0.0015739769150052																				6.31582e-15	0.159782	1906.0	15.0	1.25358	0.634313	0.627492	2.326474259491165e-11	True	54M
CGTATGTATGTGTGAGTGTAAGTGCAT	ATGTACATGGGTCTGCATGTTCGTATG	(octopus_NW_026417756.1_374)	3.0	615.0	0.0048780487804878																				8.94514e-10	0.317268	615.0	9.0	1.32276	0.684553	0.679675	2.0719798247078e-06	True	54M
CGTATGTCTCTACTACAACTTGACTAC	ATCTGAGCCCAATGGAATTCAATAATT	(octopus_NC_069004.1_25838200)	1.0	392.0	0.0025510204081632																				1.47715e-06	0.315946	392.0	12.0	1.20257	0.423469	0.423469	0.0023558212782233	True	54M
CGTATGTCTGTAAGCTCGTAAGCTAAT	AGTTTTTGTTGTTCCTTAGCCTTCAAA	(octopus_NC_068983.1_87043799)	1.0	474.0	0.0021097046413502																				5.58045e-16	0.431494	474.0	13.0	0.920679	0.261603	0.257384	2.2244603417053824e-12	True	54M
CGTATGTCTGTGAGTGTATAGTGAAAA	AGAAATAGATAGAGAGATATAGAGTGG	(octopus_NC_068986.1_13640270)	1.0	902.0	0.0011086474501108																				8.33234e-26	0.519771	902.0	13.0	1.76188	0.684035	0.659645	5.970163570881868e-22	True	54M
CGTATGTGTGGAAGGGCATACTTGCAT	GTGAAGAACACAGCAACGACATTTAAC	(octopus_trinity_TRINITY_DN55579_c7_g1_i2.p1_351)	1.0	861.0	0.0011614401858304																				2.10975e-17	0.501537	861.0	13.0	0.790763	0.218351	0.193961	9.30664413165519e-14
CGTATGTGTGTGATGGTTCATATGTAT	GTGTATGTCTGTATGTGTGCGTGTGTG	(octopus_NC_068992.1_41877422)	12.0	1974.0	0.0060790273556231																				5.59305e-22	0.183093	1974.0	15.0	1.47117	0.648936	0.582573	3.277230568518789e-18
CGTATGTTTTGCCTTTTTGTAGTGGTT	GCTATCTGGTTAAATATTTTATGAATA	False	1.0	543.0	0.001841620626151																				3.5008e-13	0.422516	543.0	12.0	0.753013	0.206262	0.176796	1.1199471461465278e-09	True	8S46M
CGTATTAATGTTTTTAAACCTGTTTCT	TGACAGTATCGCCATTCCAATTTCAAC	(octopus_NC_068992.1_8703315) (octopus_trinity_TRINITY_DN51269_c5_g2_i2.p1_219)	1.0	292.0	0.0034246575342465																				2.43407e-07	0.481071	292.0	13.0	0.911002	0.239726	0.239726	0.0004287350634645	True	54M
CGTATTACTTCAATAGGTTTGTGAATA	AATATAAACATATAAATATATATATAC	(octopus_NC_069005.1_31486644)	1.0	202.0	0.0049504950495049																				5.99118e-08	0.608491	202.0	12.0	1.53898	0.519802	0.519802	0.0001135630186164	True	54M
CGTATTAGACAACAGGTGCCTCTTGTT	TTTGTCCGAGTGGTGTGCTAGGCTGGA	(octopus_NC_068992.1_38043294)	1.0	138.0	0.0072463768115942																				2.03895e-08	0.765086	138.0	9.0	1.57482	0.985507	0.956522	4.078501058767964e-05	True	54M
CGTATTCACATATATTGTGTAACTCAA	CAAATATGTAACACAACACAGAACAAC	(octopus_NC_068985.1_61446376)	2.0	3456.0	0.0005787037037037																				2.01785e-81	0.438139	3456.0	11.0	1.12823	3.32176	1.79514	6.7104680945598805e-77	True	54M
CGTATTCCATTCCATGTTTGGAATGGT	AACGGGCCAAACCTCTGATAGCTTCAA	False	1.0	1120.0	0.0008928571428571																				1.01193e-25	0.308846	1120.0	15.0	1.35441	3.75982	3.34732	7.221435374779217e-22	True	42M5504N12M
CGTATTCCCGAGCGTCATACTAATACA	TCCTTTTGTTATTTACACCACCTATCC	(octopus_NC_068987.1_89033609)	4.0	1687.0	0.0023710729104919																				5.54353e-09	0.307915	1687.0	15.0	2.10939	0.963248	0.938945	1.1811820923782642e-05	True	54M
CGTATTCCTTGAACTTCTGAGCCAAAT	CTCCAGCAGTACCTTCTTCTGGAAGTT	(octopus_NC_068991.1_8180436) (octopus_trinity_TRINITY_DN54344_c2_g2_i6.p1_647)	1.0	693.0	0.0014430014430014																				5.7901e-21	0.575537	693.0	15.0	1.28328	0.419913	0.419913	3.198166105120492e-17	True	54M
CGTATTCCTTGTCTCTATCTTCTTGAG	TCATGTCCTAATATAATGACCACCACA	(octopus_trinity_TRINITY_DN51131_c0_g1_i13.p1_202)	2.0	1636.0	0.0012224938875305																				1.97567e-06	0.346677	1636.0	8.0	0.568215	0.104523	0.0861858	0.0030985395665697	True	20M1D34M
CGTATTCTTTGTAGGTTCACTTTGCGG	CTTCGTTTGTTCTGTAAAATATCGTGA	(octopus_NC_068989.1_5100335) (octopus_trinity_TRINITY_DN42326_c8_g1_i39.p1_150)	1.0	399.0	0.0025062656641604																				3.57315e-14	0.448913	399.0	14.0	1.12969	1.50376	1.50376	1.2405795701989632e-10	True	46M8S
CGTATTGAAGTATGTCCACTGTTGTTG	TTGTTGATCTGATTAATGCGAAACTTT	(octopus_NW_026416895.1_673) (octopus_trinity_TRINITY_DN50273_c2_g1_i12.p1_62)	4.0	3586.0	0.0011154489682097																				6.30959e-11	0.191109	3586.0	14.0	1.48922	1.42108	0.761573	1.642376442235112e-07	True	4S50M
CGTATTGCACCTTGCTGTTCAAGATTC	CCTCAATAATGATGAGCCAACCCAAGG	(octopus_NC_068999.1_41803206)	2.0	2039.0	0.0009808729769494																				8.56618e-33	0.33715	2039.0	11.0	0.838143	0.938205	0.924963	8.3146562095981e-29	True	52M2S
CGTATTGCGTGCCCCATATGTGTACTT	CATGTTTTCTAGATTCTGGGGATCTGT	(octopus_trinity_TRINITY_DN49367_c5_g3_i15.p1_419)	1.0	316.0	0.0031645569620253																				1.06577e-08	0.491217	316.0	10.0	1.04778	0.35443	0.351266	2.2003700909669845e-05	True	27M38474N27M
CGTATTGCTCTTCCAAAAAGTGATCAC	AGAATTCAAATAAGAAGAACAACAAGA	(octopus_NC_068987.1_89503764)	1.0	916.0	0.0010917030567685																				1.24458e-09	0.238108	916.0	15.0	1.21443	1.83843	1.83734	2.8403575772177346e-06	True	2S52M
CGTATTGGCACATCTGTGTCCGTGTTT	ACACTTATCATCTGTACACATATTGCG	(octopus_NC_068994.1_16489540)	1.0	480.0	0.0020833333333333																				1.98066e-09	0.424672	480.0	13.0	0.930355	0.239583	0.220833	4.425680635036327e-06	True	54M
CGTATTGTGTGTGCACACAAGCATGTA	ATTTTTATTATTATACACACTTTCCTT	(octopus_trinity_TRINITY_DN42569_c5_g1_i14.p1_376)	1.0	401.0	0.0024937655860349																				3.06351e-08	0.480025	401.0	12.0	1.04885	0.309227	0.256858	6.006030534749161e-05
CGTATTTAAAGCAATGGAATTCATCTG	AGCCGACATCACAGTCTTTATTACCAT	(octopus_NW_026435237.1_161) (octopus_trinity_TRINITY_DN56581_c7_g3_i4.p1_1637)	26.0	62384.0	0.0004167735316747																				7.69886e-146	0.1354	62384.0	11.0	1.04253	0.242915	0.234852	5.642023543916973e-141	True	52M2S
CGTATTTAATCTCCATTACTTCTGACA	TTTTGCAGAGAGGCAGCACACGTGTGT	(octopus_NW_026430264.1_97)	5.0	719.0	0.0069541029207232																				1.45595e-26	0.602579	719.0	13.0	2.10948	2.07789	1.42559	1.0837652901571631e-22
CGTATTTACTTTACATTTGACAAACAT	TATGTGTATACACACACACACACACAC	(octopus_NC_069003.1_5657035)	5.0	299.0	0.0167224080267558																				5.39953e-07	0.515658	299.0	10.0	1.82248	0.638796	0.638796	0.0009109578845011	True	53M1S
CGTATTTCAATGGTCAGACAAAACTAA	GATGGAGCAGTGTTTTAGTAAAGATGA	(octopus_NW_026295723.1_22092)	1.0	133.0	0.0075187969924812																				2.06282e-19	0.950816	133.0	7.0	1.252	0.43609	0.43609	1.0391831200376865e-15	True	54M
CGTATTTCCAATCACAATGCATACTGT	TTAATTACAAGAACAATCGTTTTTGCA	(octopus_NC_068999.1_23149235)	1.0	567.0	0.001763668430335																				2.45949e-39	0.691051	567.0	13.0	1.42642	3.97354	3.94885	3.039252766936126e-35	True	54M
CGTATTTCGAACTGCGCAATGACGACG	ATGACGCACTTGCTGCTCAAGCTGGGC	(octopus_NC_069010.1_5808819) (octopus_trinity_TRINITY_DN46281_c6_g2_i4.p1_2096)	1.0	230.0	0.0043478260869565																				1.84604e-08	0.592539	230.0	10.0	1.16808	0.478261	0.46087	3.7112312158549016e-05	True	54M
CGTATTTGTTGTAGTTCCAGTGAACCA	AATGTAACTCTGCCGGGTATGCTTGCT	(octopus_trinity_TRINITY_DN51982_c3_g1_i11.p1_329)	2.0	1744.0	0.0011467889908256																				3.09386e-10	0.364915	1744.0	13.0	0.795287	0.332569	0.295298	7.516093863176343e-07	True	34M3375N18M2S
CGTATTTTAGTTTTTCAATAGTTTTGA	AGTAAGTTTTTAAAGTTCCAAATTGAA	(octopus_NC_068990.1_92739154) (octopus_trinity_TRINITY_DN46993_c3_g1_i3.p1_833)	1.0	963.0	0.0010384215991692																				7.74264e-07	0.211774	963.0	15.0	1.265	0.464174	0.426791	0.0012805651015902	True	54M
CGTATTTTGCATGAACTGGAGAAGTAC	TGGGTGGAGTTATTACACCGAATTTTG	(octopus_trinity_TRINITY_DN56008_c3_g1_i4.p1_23)	1.0	243.0	0.0041152263374485																				8.36225e-07	0.451771	243.0	8.0	1.17646	5.73251	4.54321	0.0013772642640073	True	28M21743N26M
CGTCAAAACTGTCAATTGCAAACTGGA	AATCTCCACCGGAACTGAAGATCTGCA	(octopus_NC_068992.1_58241390) (octopus_trinity_TRINITY_DN55983_c6_g1_i4.p1_1877)	1.0	260.0	0.0038461538461538																				7.75317e-13	0.585343	260.0	6.0	1.86637	0.657692	0.657692	2.4071735638260824e-09	True	54M
CGTCAAACTAATACATCCTTTTGTTGT	TTACACCACCTGCCCTCGTCTGTTGTT	(octopus_NC_068985.1_33029045)	11.0	840.0	0.013095238095238																				5.81891e-22	0.524113	840.0	15.0	1.9587	0.739286	0.729762	3.4066809172337016e-18	True	54M
CGTCAAACTTGGGGCTGGCTGCCTTTG	CAGGGGAAGTGGACTTCGCAGGAGAAG	(octopus_NC_068988.1_30427996) (octopus_trinity_TRINITY_DN49380_c1_g1_i14.p1_98)	1.0	546.0	0.0018315018315018																				4.46959e-12	0.475846	546.0	14.0	1.12245	0.320513	0.320513	1.295694861595546e-08	True	54M
CGTCAAACTTTGGACACACAATTGGCT	CTGCCAGTGTCTGCGTTTCCTTGCCTT	(octopus_trinity_TRINITY_DN56321_c2_g1_i1.p2_110)	10.0	12917.0	0.0007741735697143																				1.8500399999999998e-132	0.393451	12917.0	13.0	1.65371	0.375939	0.367113	1.1816456327567016e-127
CGTCAAAGACTTTCCGTATTCCCGAGC	GTCATACTAATACATCCTTTTGTTACT	(octopus_NC_069004.1_25777647)	21.0	5678.0	0.0036984853821768																				4.11915e-18	0.149721	5678.0	15.0	1.86113	0.692145	0.662557	1.9070827619899982e-14	True	54M
CGTCAAAGGTGTAGTTAATTCTGGAGT	GGTCGAAGGTGGTATATTAGTAGTTTG	(octopus_NC_068988.1_78266184) (octopus_trinity_TRINITY_DN47599_c6_g1_i7.p1_517)	2.0	1644.0	0.0012165450121654																				9.02935e-26	0.318975	1644.0	13.0	1.15046	0.29927	0.288929	6.458196916859941e-22	True	54M
CGTCAAATTCTCTTTCTTTCCTTTCCC	AGATCGGAAGGCACACGTCTGAACTCC	False	2.0	413.0	0.0048426150121065																				4.42946e-54	0.939176	413.0	5.0	1.55922	0.559322	0.515738	8.425004063413984e-50
CGTCAAATTTTCCAGGTATTAGTCTCT	GGAATGGTGATTCATGCTAAAAATAGC	(octopus_trinity_TRINITY_DN53386_c10_g1_i6.p1_647)	1.0	349.0	0.0028653295128939																				1.10067e-13	0.652871	349.0	8.0	1.19835	0.389685	0.389685	3.6726987863112786e-10
CGTCAACCCCAGTTGCCAACTGGTACT	TGCTACTATCCAAAACGGCAAACTGAC	(octopus_NC_068989.1_89278365)	2.0	151.0	0.0132450331125827																				5.97171e-08	0.711531	151.0	7.0	2.39485	0.847682	0.847682	0.000113210734193	True	54M
CGTCAACCGTGAATAGGAACAAAAAGA	GACAAACTGCTGTGCGAGACTTTATGC	(octopus_NC_068985.1_8304081)	1.0	252.0	0.0039682539682539																				1.9881e-18	0.735974	252.0	9.0	1.28664	0.615079	0.539683	9.394938136977504e-15	True	54M
CGTCAACCTCATCCCCCATGATTGCAG	CCTACAGCGTAATGTCCAACACTAAAC	(octopus_NC_068991.1_40394507)	2.0	1287.0	0.0015540015540015																				5.29395e-13	0.271235	1287.0	14.0	1.11266	0.732712	0.718726	1.667365639683607e-09	True	3S51M
CGTCAACGTCGGCATGGCTGGGTCACT	GGACATACTGGAAACCACATCCTGCCA	(octopus_NC_069005.1_32312091)	3.0	3230.0	0.0009287925696594																				7.12887e-47	0.353564	3230.0	13.0	1.10908	0.717957	0.710217	1.1113346082398437e-42	True	54M
CGTCAACTTCTTTCTGCAAATGAGTTT	TACCGCTGACCTCCTCAACCATTACTA	(octopus_NC_068984.1_19220076) (octopus_trinity_TRINITY_DN56334_c1_g1_i6.p1_7133)	1.0	564.0	0.00177304964539																				3.76272e-37	0.749454	564.0	12.0	1.32688	0.398936	0.398936	4.305216348622974e-33	True	54M
CGTCAAGAGCAGTGTCCGTAGTAGTAC	CACCACCATCGTAAGATAAAGCGTTAA	(octopus_NW_026410386.1_127)	1.0	1530.0	0.0006535947712418																				4.69628e-151	0.946016	1530.0	9.0	1.11117	0.355556	0.340523	3.613217676312936e-146	True	54M
CGTCAAGTATAGAACTGAAAACAGGCA	GAGAACTAACATTTTAGAAATTAGTCT	(octopus_NC_068989.1_90420417)	1.0	838.0	0.0011933174224343																				7.12169e-10	0.50714	838.0	14.0	0.972639	0.225537	0.204057	1.6665857443559042e-06	True	53M1S
CGTCAATCTATCTACTTATCTGTCTAT	ATCGATCTATTTGCATGTCTGTCTGTG	(octopus_NC_069005.1_28342050)	1.0	98.0	0.010204081632653																				2.36063e-13	0.938333	98.0	7.0	1.45173	0.55102	0.55102	7.660870525804361e-10	True	53M1S
CGTCAATGATGATGCCGATGATGATGG	GGGTGATGGTGATGACGACGACGACGA	(octopus_NC_069005.1_28525274)	1.0	746.0	0.0013404825737265																				1.14419e-12	0.407272	746.0	14.0	1.14011	0.420912	0.420912	3.4989511696401275e-09	True	54M
CGTCAATTAGTAATAAAATTAATAATT	AACAATTTTGCTGGGTAGCTCAGTATG	(octopus_NC_068987.1_89084028)	10.0	459.0	0.0217864923747276																				1.08736e-09	0.38299	459.0	13.0	3.14876	2.33115	1.69935	2.497261011291678e-06	True	54M
CGTCAATTTCACACGAGTCCTTGTTTT	CGTGCTATTACCACATGGTAAACTGCA	(octopus_NC_068990.1_76875354) (octopus_trinity_TRINITY_DN48989_c2_g1_i6.p1_1018)	1.0	1255.0	0.0007968127490039																				1.3382e-08	0.572839	1255.0	9.0	0.536505	0.085259	0.0820717	2.732649597278764e-05	True	54M
CGTCACAAACTTCTTCAGTTCACTATT	CCTATTGTAGGTATCGACCCAACATTC	(octopus_trinity_TRINITY_DN45125_c4_g1_i7.p1_2992)	1.0	524.0	0.0019083969465648																				1.32901e-07	0.375132	524.0	15.0	1.16479	0.494275	0.39313	0.0002417451041543	True	27M357N27M
CGTCACACATACTGTCTTTACGAATGC	ATACATTTGTGGAATTGGTTTCGTTGC	(octopus_NW_026337378.1_365) (octopus_trinity_TRINITY_DN56308_c5_g1_i6.p1_245)	1.0	240.0	0.0041666666666666																				1.43869e-07	0.597778	240.0	9.0	1.17053	0.3375	0.2875	0.0002605844695869	True	2S52M
CGTCACACTTTTCCTCAACTTCTGTAC	CGTTGCACTGTTACAGGATAATTTGCA	(octopus_trinity_TRINITY_DN47239_c2_g1_i30.p1_241)	2.0	2003.0	0.00099850224663																				2.22832e-253	0.956093	2003.0	9.0	1.02882	0.297054	0.261108	3.700741638901822e-248
CGTCACAGCTACAAAGAGGAAGAGTCC	ATAAAGCACAGGGTTGCTTAAGTTAAA	(octopus_trinity_TRINITY_DN46757_c11_g4_i1.p1_770)	1.0	468.0	0.0021367521367521																				8.58783e-26	0.579479	468.0	9.0	1.11954	0.410256	0.410256	6.15036757271949e-22	True	50M4S
CGTCACATCACCGTCATCATCATATAC	ATCTGTATGTATATGTTGTGATACAGA	(octopus_NC_068985.1_107412110) (octopus_trinity_TRINITY_DN46427_c9_g5_i2.p1_1138)	1.0	188.0	0.0053191489361702																				3.3456400000000002e-18	0.84735	188.0	9.0	1.24909	0.585106	0.515957	1.5578304348305138e-14	True	54M
CGTCACATCCTGCAATCAGATTATTTT	CAGTTATAACCAAACATTGAATCACCA	(octopus_NC_069008.1_294060) (octopus_trinity_TRINITY_DN43415_c1_g1_i8.p1_227)	1.0	261.0	0.003831417624521																				1.98009e-50	1.0	261.0	4.0	2.09215	2.39464	2.0728	3.415641040221859e-46	True	54M
CGTCACATGGAACTTGAGTGCGGCATC	GATTAACATTCTTTCTTTCTGGAGAAT	(octopus_NC_068981.1_135136371) (octopus_trinity_TRINITY_DN52560_c5_g1_i1.p1_4142)	1.0	203.0	0.0049261083743842																				3.24825e-16	0.815321	203.0	10.0	1.26531	0.684729	0.64532	1.318213201562415e-12	True	54M
CGTCACATTAGTTCCTACTTTTGTCAT	TGGCCAATAGAAGGTGCCATTGCTAGT	(octopus_NW_026306283.1_402) (octopus_trinity_TRINITY_DN56131_c2_g2_i1.p1_511)	5.0	7467.0	0.0006696129637069																				8.91986e-94	0.265348	7467.0	11.0	1.22892	2.152	2.13379	3.572569861535061e-89	True	54M
CGTCACATTCACCAAATCTTTGGCCAA	TATTATAGGATCGTCCTTGATATGTAC	(octopus_NC_068984.1_97662600) (octopus_trinity_TRINITY_DN51107_c0_g3_i1.p1_245)	5.0	13101.0	0.0003816502557056																				9.7913e-95	0.383845	13101.0	5.0	1.42427	0.927028	0.903213	3.973161844204607e-90	True	52M2S
CGTCACATTTGTAGAACCAATCTCGTA	ACGAGAAGAGACCATTGATTTGTACGT	(octopus_NC_068982.1_147588021) (octopus_trinity_TRINITY_DN53225_c9_g2_i3.p1_802)	1.0	123.0	0.008130081300813																				2.67123e-08	0.713716	123.0	6.0	1.59087	0.560976	0.560976	5.2727447582088266e-05	True	54M
CGTCACCACCCAAATCTGTCGTCGGTG	ATGAAACAAAAGATGAGGCTTTCGATA	(octopus_NC_068984.1_4735606)	1.0	820.0	0.0012195121951219																				1.37561e-11	0.422955	820.0	13.0	0.981721	0.235366	0.207317	3.8144973884453066e-08	True	54M
CGTCACCAGCAGGTGCAGCACCACCAG	CTGCTGCTCCACCAGCTGGTGCAGCTG	(octopus_NC_068990.1_15773082) (octopus_trinity_TRINITY_DN50241_c4_g2_i2.p1_230)	12.0	20493.0	0.0005855658029571																				3.29391e-41	0.291817	20493.0	15.0	0.588652	0.0791978	0.0770995	4.321367076639009e-37	True	54M
CGTCACCAGCATAGTCATGATGAAGTG	ATTTCCCTAATGTTAACTCAGGGCCAC	(octopus_trinity_TRINITY_DN56077_c0_g1_i13.p1_4259)	1.0	93.0	0.010752688172043																				1.82447e-07	0.740347	93.0	6.0	1.85245	9.45161	8.94624	0.0003263536387567	True	27M6468N27M
CGTCACCTGCACATTCACCCTGGGCAG	CAGCTGTAGCTGTACTGGGTGTGTCAG	(octopus_NC_068991.1_2223811) (octopus_trinity_TRINITY_DN51887_c2_g3_i2.p1_806)	2.0	2381.0	0.0008399832003359																				2.43476e-21	0.345101	2381.0	15.0	0.853766	0.304494	0.303654	1.374492461759225e-17	True	54M
CGTCACCTTTGGGGAAATAGTTTATAT	CATTCTAACTATTTAGGGTGCAACCAT	False	1.0	719.0	0.0013908205841446																				6.02829e-12	0.349125	719.0	15.0	0.909507	0.251739	0.23783	1.727276572968072e-08
CGTCACGGTGGTAATCTTGGTTGGCGC	ACGACGCGGGTGGCGAAAAGGCTGTTT	(octopus_NC_068990.1_65080128) (octopus_trinity_TRINITY_DN56309_c0_g1_i1.p1_16)	17.0	2355.0	0.0072186836518046																				6.52459e-11	0.220761	2355.0	15.0	1.85208	0.509979	0.439066	1.6959845237682818e-07	True	54M
CGTCACTATTATTTTAAGTGGTACTTT	TGTTTTTATCAAGCCCAGAAGTAAGAT	(octopus_NC_069005.1_6167043)	1.0	1080.0	0.0009259259259259																				2.83844e-33	0.47497	1080.0	5.0	1.13016	0.433333	0.374074	2.805390196405156e-29	True	54M
CGTCACTCATTTTTGTTGTTGTTATTC	AAATATTGGAATGGAATAAGAAACCCT	(octopus_NC_069001.1_9096949)	3.0	6321.0	0.0004746084480303																				2.71538e-138	0.490132	6321.0	11.0	1.3775	2.73327	2.72109	1.8351089909282837e-133	True	54M
CGTCACTGCAGAACGTCTGCTTGTAAG	AACTGGAGATTTTTCAAGTGACCCTTC	(octopus_trinity_TRINITY_DN54820_c9_g1_i11.p1_2421)	1.0	288.0	0.0034722222222222																				8.28778e-11	0.549229	288.0	10.0	1.33135	0.371528	0.371528	2.132244958532063e-07	True	5S36M317N13M
CGTCACTGGAACTCTGATTCATACATA	AGTTTCGGTTTGTTGATTTGGGCAAAT	(octopus_NC_068991.1_23037290) (octopus_trinity_TRINITY_DN43708_c3_g1_i19.p1_26)	1.0	609.0	0.0016420361247947																				1.02294e-06	0.392639	609.0	15.0	1.62446	0.487685	0.484401	0.0016657030870884	True	53M1S
CGTCACTTGTGATGTTATTTGGCTTGT	CTCTTCTCTGCTCTGAGATTTGACACC	(octopus_trinity_TRINITY_DN44548_c10_g1_i9.p1_409)	5.0	670.0	0.0074626865671641																				8.4409e-07	0.36122	670.0	15.0	1.47279	0.31791	0.31791	0.0013894938357892	True	41M13S
CGTCACTTTGAGACTGCGACCTGTTCA	CTGAGAAAATTCTGCATTGCGCCTGAG	(octopus_NC_068983.1_103191994)	1.0	104.0	0.0096153846153846																				1.60275e-09	0.799552	104.0	7.0	1.33997	3.90385	3.81731	3.615708985456135e-06	True	54M
CGTCACTTTGGTAATAATGATAATGCT	TTCTACCATAGGCACAAGGCTTGAAGC	(octopus_NC_069007.1_9323645)	2.0	387.0	0.0051679586563307																				3.13363e-13	0.57517	387.0	10.0	1.84574	0.591731	0.589147	1.0063264781913847e-09	True	1S53M
CGTCACTTTTGGAATTGTCTCTTTTAT	TCTCCCAAGTTGCTATGAAAGCTTCCA	(octopus_trinity_TRINITY_DN47579_c3_g1_i22.p1_92)	1.0	253.0	0.0039525691699604																				1.05156e-09	0.941441	253.0	4.0	0.866376	2.23715	1.55731	2.418779410379663e-06
CGTCAGAATCTTCGTCACAGTTCCTTC	TCCTTCGTCGTTTCCGTCCTACACTTT	(octopus_NC_068984.1_133302604) (octopus_trinity_TRINITY_DN47982_c7_g2_i8.p1_536)	1.0	257.0	0.0038910505836575																				8.14252e-13	0.613166	257.0	9.0	0.953259	0.241245	0.241245	2.523457876058957e-09	True	54M
CGTCAGAATTGTTGTGAAATGAAAGAT	GGTAAATTGAAACCTTTCTAAGAAATA	(octopus_NC_069008.1_3740333)	1.0	542.0	0.0018450184501845																				1.56279e-19	0.578858	542.0	14.0	1.05825	0.287823	0.265683	7.93232598852327e-16	True	40M14S
CGTCAGACATTTTGTCCAGCGTGCTAA	CGATTCTGCAAGCTCTCCACCTTAATA	(octopus_NW_026345656.1_2790)	1.0	441.0	0.0022675736961451																				2.30244e-07	0.463528	441.0	9.0	1.16157	0.39229	0.39229	0.00040676940145	True	54M
CGTCAGATGCAGTTTGACGTAACAGGG	CGTTGTGTTGCTGCTGCTGCTGTTGTT	(octopus_NC_069010.1_9715475) (octopus_trinity_TRINITY_DN45535_c6_g4_i1.p1_2327)	1.0	176.0	0.0056818181818181																				1.24132e-09	0.657598	176.0	10.0	1.82794	3.11932	2.98295	2.8331888014339136e-06	True	7S47M
CGTCAGCCACCAAGGGACATGCTCAAC	TGGTTAAGGTCAAACAACTGAAAAGCA	(octopus_NW_026426748.1_250) (octopus_trinity_TRINITY_DN42514_c10_g1_i1.p1_123)	19.0	1482.0	0.0128205128205128																				5.98197e-09	0.151341	1482.0	14.0	2.73237	3.13158	2.83131	1.2699345918344026e-05	True	54M
CGTCAGCCCTGTGTGTATGTGTGTGTG	TGTGTGTGTTATGTACAATGAGGTGGA	(octopus_NC_068986.1_115800318) (octopus_trinity_TRINITY_DN49194_c2_g1_i1.p2_191)	2.0	490.0	0.0040816326530612																				7.19948e-11	0.45771	490.0	12.0	1.43999	4.06122	1.29184	1.8636757467873362e-07
CGTCAGCCTGCCAGCCAACCAACAGCC	AACCGACAGCCAGCAAGCCAGCCATCC	(octopus_NC_069002.1_3242759)	1.0	949.0	0.0010537407797681																				2.37625e-33	0.475149	949.0	9.0	1.77107	1.14647	1.14542	2.355192749231597e-29	True	3S51M
CGTCAGGAACCCCTTGACCATAATGGC	CAATGTAGATCTTCTCTTCGCTGGTTA	(octopus_trinity_TRINITY_DN56250_c6_g2_i11.p1_296)	1.0	684.0	0.0014619883040935																				1.62962e-65	0.91068	684.0	11.0	1.28386	0.519006	0.511696	4.0180596127784275e-61	True	8S46M
CGTCAGGTGTCTCAGCTAGGTCAGCAG	TGAAATACATTTACTAACAATGAGAGT	(octopus_NC_068983.1_87044909)	1.0	318.0	0.0031446540880503																				1.27294e-11	0.988679	318.0	9.0	0.911689	0.201258	0.201258	3.5407841106605754e-08	True	54M
CGTCAGTAGCAATCTACAATCACATAA	CATACTTATGATTAAGCACAGTATATT	(octopus_NC_068983.1_15378126)	1.0	195.0	0.0051282051282051																				1.62579e-06	0.514563	195.0	11.0	1.04925	0.358974	0.312821	0.0025787915473334	True	54M
CGTCAGTAGTAGTAGTAGTAGTAGTAG	TAGTAGTGAAGTTGTTAGAGCATCAGA	(octopus_NC_068990.1_93683295)	2.0	937.0	0.0021344717182497																				5.77482e-164	0.959401	937.0	4.0	1.49054	7.4461	7.40021	5.041933138387181e-159	True	7S47M
CGTCAGTCATTGGTTGAAATTACAGAA	ATACGACAACTTTAACATGAAATAAAT	(octopus_NC_068986.1_22893546)	8.0	525.0	0.0152380952380952																				1.6490100000000002e-23	0.706522	525.0	11.0	2.64059	0.971429	0.889524	1.0495650516465384e-19
CGTCAGTGCTCTCTCCAGCCTTAAGGA	AAGTTGCTGTCATGGTAAGCTCTTTCA	(octopus_trinity_TRINITY_DN53590_c4_g5_i2.p1_1694)	1.0	250.0	0.004																				6.777979999999999e-20	0.822086	250.0	13.0	1.62909	0.808	0.804	3.5170957218077893e-16	True	44M942N10M
CGTCAGTGGCTTTCTTCTCTCCCGCAA	CGTCAGTGGTGTTCTTTTGATCGGAGT	(octopus_NC_069004.1_32405604) (octopus_trinity_TRINITY_DN53899_c1_g2_i1.p1_281)	1.0	485.0	0.002061855670103																				6.94563e-10	0.667671	485.0	7.0	0.714773	0.117526	0.115464	1.627141381950994e-06	True	54M
CGTCAGTTGTCACATCTGTTGACAGGG	TGTCTGTTGAAAATTCTGTTGTGGGAT	(octopus_NW_026369956.1_774) (octopus_trinity_TRINITY_DN41928_c0_g1_i14.p2_272)	2.0	572.0	0.0034965034965034																				3.0104e-09	0.335716	572.0	7.0	1.55352	0.332168	0.33042	6.596612680014241e-06	True	52M2S
CGTCATAAATCTTTCAGTTGGCGTGAA	CCATTTGACTGGGGATGTTTTGAGAAA	(octopus_NW_026332634.1_119)	8.0	12145.0	0.0006587072869493																				9.01708e-106	0.263146	12145.0	11.0	0.831515	0.152738	0.142692	4.24812742103228e-101	True	48M6S
CGTCATACAAACAAATACGGTCTCTCT	CTCTCTCATATACACATATATATATAT	(octopus_NC_068981.1_34718726)	1.0	701.0	0.0014265335235378																				1.48055e-11	0.380873	701.0	14.0	1.37516	0.43224	0.422254	4.092555421653097e-08	True	54M
CGTCATACAAAGAAAAGTGTGTATGTG	AGTGATACATGTATGTGTATGTGAAAT	(octopus_NC_068984.1_115932298)	81.0	2513.0	0.0322323915638678																				2.689780000000001e-18	0.199204	2513.0	15.0	3.77656	5.07322	4.17708	1.2603507699948322e-14	True	54M
CGTCATACGATCGTTCAGAAGTGGAGG	ACATCACAGCAGGAATTCTTGTATTCA	(octopus_trinity_TRINITY_DN42029_c12_g1_i6.p1_65)	2.0	2634.0	0.0007593014426727																				7.77229e-31	0.370888	2634.0	15.0	0.809321	0.177677	0.165528	6.97308158791695e-27	True	10M927N44M
CGTCATACTAAATTTGAAAGTAAAAAC	TAAGGTCATGATAATCGCTTTTTAAGG	(octopus_NC_069007.1_3059062)	1.0	335.0	0.0029850746268656																				3.85612e-06	0.535307	335.0	8.0	1.27817	0.441791	0.420896	0.0058179062167946	True	54M
CGTCATATCTGTAGAGTTTTCCATTAT	AGGGCTGTACCAAGATCTTCTGGTATA	(octopus_NC_068997.1_49140131) (octopus_trinity_TRINITY_DN56050_c6_g1_i13.p1_128)	1.0	976.0	0.0010245901639344																				5.04371e-21	0.505798	976.0	13.0	0.985954	1.80738	1.7623	2.7947830837433104e-17	True	54M
CGTCATCACAATGTTTTAACTGTATAG	GTATAAGATCGGAAGAGGCACACGTCT	False	1.0	476.0	0.0021008403361344																				4.3594e-06	0.39541	476.0	13.0	1.07731	0.294118	0.27521	0.0065291603583155
CGTCATCACCGTCATCTCCAACATCAT	CATCATTTCCACCCCCATCATCAACAT	False	8.0	3735.0	0.0021419009370816																				5.40965e-14	0.24683	3735.0	10.0	2.83816	4.96466	3.57992	1.8510814386227206e-10
CGTCATCACCTAATATAGCAACCGTGT	CAGCATGATCTTCCTTGGGAAATAAAC	(octopus_NC_069010.1_1010578)	1.0	431.0	0.0023201856148491																				1.171e-06	0.364991	431.0	12.0	1.10391	0.958237	0.958237	0.0018922196815412	True	54M
CGTCATCACTATCATCATCATAACTAA	TAGCATAGTAGACAGCATAGTAAACCG	(octopus_NC_069000.1_16451462) (octopus_trinity_TRINITY_DN53476_c5_g1_i6.p1_49)	1.0	644.0	0.0015527950310559																				1.21522e-15	0.418078	644.0	11.0	1.11376	0.361801	0.357143	4.72670530222559e-12	True	54M
CGTCATCAGAAATATCAAAATCTTTTA	CTTGAACAGCAACTTCGTCTGTTTGTA	(octopus_NW_026416895.1_1432) (octopus_trinity_TRINITY_DN56641_c11_g1_i15.p1_2150)	1.0	446.0	0.0022421524663677																				9.56038e-89	0.985782	446.0	4.0	1.20398	0.508969	0.508969	3.56815197922755e-84	True	2S52M
CGTCATCAGATTTACTCTCTAAAGAAA	ACGGAGGTATCCGACATTCAAAGACCG	(octopus_NC_068986.1_114884469)	1.0	423.0	0.0023640661938534																				7.20485e-16	0.551339	423.0	13.0	1.17042	0.326241	0.326241	2.848941871664507e-12	True	54M
CGTCATCAGGTGTGTGGTCTTCAGTGC	TCAGAACATCAGCATCTCCGAGAGGAT	(octopus_NC_068994.1_47724372) (octopus_trinity_TRINITY_DN51944_c1_g1_i10.p1_125)	1.0	175.0	0.0057142857142857																				8.2339e-09	0.5787	175.0	5.0	1.75121	0.617143	0.617143	1.721190886674635e-05	True	54M
CGTCATCATCTTGCGTAGATGGAGGTA	ACTCTGGATGTCCTGGTAGTTTCGGCT	(octopus_trinity_TRINITY_DN46542_c3_g2_i17.p1_1268)	1.0	601.0	0.0016638935108153																				8.2988e-13	0.453317	601.0	13.0	1.00029	0.249584	0.242928	2.57000830357286e-09	True	37M1119N17M
CGTCATCATTTTCCTCATTACTGTCTT	CTTCTTCTTCTTCATCATCATCGTCAT	(octopus_trinity_TRINITY_DN44865_c11_g2_i5.p2_233)	5.0	2597.0	0.0019252984212552																				2.25483e-23	0.446092	2597.0	11.0	0.901567	0.299576	0.25799	1.4247873874272845e-19
CGTCATCCACAGGTTGAGTTATCTCAA	CTGCAGATCGGAAGAGAAAAAGTATGA	False	1.0	337.0	0.0029673590504451	-	ASTN_2_hairpin	PF18577.4	0.55	14.2	0.1	0.55	14.2	0.1	1.1	1.0	0.0	0.0	1.0	1.0	1.0	0.0	-	2.0	2.88557e-14	0.625648	337.0	12.0	1.69677	0.854599	0.807122	1.0093498560428507e-10
CGTCATCCACTGCATACAAGCCAACTC	CTGGTCATTCGTCACGTGATATTTACG	(octopus_NC_068998.1_40762046) (octopus_trinity_TRINITY_DN44665_c5_g3_i4.p1_1519)	2.0	1844.0	0.0010845986984815																				6.13413e-39	0.390771	1844.0	15.0	1.05518	0.271692	0.259761	7.47828641536617e-35	True	54M
CGTCATCCAGTCCGCTCGTGACGTTCT	GTTGCACCTGGCTGGCCAGACTCGCTG	(octopus_NC_069009.1_2101914) (octopus_trinity_TRINITY_DN49058_c1_g3_i1.p1_332)	8.0	7428.0	0.0010770059235325																				5.97548e-189	0.71451	7428.0	13.0	1.38042	0.413301	0.394319	6.47186570661555e-184	True	54M
CGTCATCCGTCATATAACGGTTCACCA	ATCCCTGAAAAATATAAGATGTTAACG	(octopus_NC_068988.1_1618048)	1.0	224.0	0.0044642857142857																				1.81685e-14	0.619792	224.0	4.0	1.44094	6.375	5.72768	6.459377393334161e-11	True	54M
CGTCATCGACAACAAGAACTCTTCCAG	ACTCTGTAAATTTCAACCGGGCACCAA	(octopus_NC_068988.1_9744977) (octopus_trinity_TRINITY_DN55730_c9_g4_i4.p1_158)	1.0	629.0	0.0015898251192368																				3.53044e-17	0.450132	629.0	13.0	1.08859	0.324324	0.317965	1.5337542390388386e-13	True	54M
CGTCATCTCTCTCATATTTACACCTTT	TGTCAACTCCTCCTTACCTTTTTGTTT	(octopus_trinity_TRINITY_DN44794_c0_g1_i11.p1_53)	2.0	1662.0	0.0012033694344163																				6.588619999999999e-27	0.61464	1662.0	10.0	1.69856	6.96209	5.69374	4.980618857309287e-23
CGTCATCTTAATAATGATAATAATGGT	TTCCAGTTATGGCACAAGGCCAGAATC	(octopus_NC_069001.1_14145602)	1.0	537.0	0.0018621973929236																				6.46183e-10	0.431864	537.0	11.0	1.17748	0.378026	0.342644	1.5184944997212911e-06	True	54M
CGTCATCTTCTTCAGCTTCTGGTGCTT	CGTACATTTGGGAGTATTGACCCTCCT	(octopus_trinity_TRINITY_DN48415_c5_g1_i6.p1_245)	1.0	294.0	0.0034013605442176																				2.90447e-07	0.394221	294.0	10.0	1.99047	0.778912	0.758503	0.0005067304125485	True	30M5107N24M
CGTCATCTTCTTCATCTCCCTCTTCAT	CATCTTCGTCGTCCATCTCTTCCACCT	(octopus_NC_068986.1_11104020) (octopus_trinity_TRINITY_DN43014_c11_g3_i3.p1_617)	3.0	1464.0	0.0020491803278688																				2.25084e-06	0.196198	1464.0	15.0	1.45068	0.414617	0.394126	0.0035036869951451	True	54M
CGTCATGATGTGTAGGTGAAAATGGTT	TTTATGAATGACTGCAACAACCAAAGC	(octopus_NC_068983.1_46954483)	5.0	1183.0	0.0042265426880811																				2.37101e-08	0.52558	1183.0	4.0	2.07637	0.652578	0.647506	4.708573480987162e-05	True	54M
CGTCATGCCATGTTGATGCCACAAAGG	AATGTTTCTCGTGCTCTCGAGCTATGT	False	2.0	1089.0	0.0018365472910927																				2.17383e-10	0.330937	1089.0	15.0	0.85158	0.208448	0.199265	5.3669491168209e-07	True	40M7137N14M
CGTCATGCTGATGCCACACTTCACTGC	TTTCCCAACCAAAACTGAGAGTCAAAT	(octopus_trinity_TRINITY_DN51322_c5_g1_i17.p1_800)	1.0	269.0	0.0037174721189591																				9.5734e-09	0.64902	269.0	12.0	0.98436	0.27881	0.27881	1.986710141297422e-05	True	36M202N18M
CGTCATTAACTGCAATATGCAATAGGG	CTACTGTCGTCTCTTCTATCTGACACC	False	1.0	639.0	0.001564945226917																				1.53183e-16	0.705936	639.0	11.0	1.02753	0.402191	0.402191	6.36525694067903e-13
CGTCATTACCTTCCCAATAAAACGCAA	TTTTATCGCCAGGCAATCTTTTTCTCA	False	1.0	526.0	0.0019011406844106																				4.14547e-08	0.31365	526.0	12.0	1.26868	0.488593	0.477186	8.004374320750952e-05	True	14M6451N23M17S
CGTCATTATGTTGATCTTGCGACTGTT	GCAGGGTGACAGCAAATTTACGAGAAA	(octopus_NC_068982.1_77017128)	1.0	649.0	0.0015408320493066																				3.88741e-14	0.418286	649.0	15.0	1.23327	0.371341	0.368259	1.3457437620468339e-10	True	54M
CGTCATTATTCTAATCAATGTTTTTCT	TTCAATTCACATAAGTTTCTTTTTACA	(octopus_NC_069009.1_10276886)	1.0	764.0	0.0013089005235602																				9.2912e-39	0.411553	764.0	9.0	1.34687	0.471204	0.462042	1.125497304489682e-34	True	54M
CGTCATTATTGTTATCGATCTCTTTCT	TCAAGAAGGTAAAGTGTCATACAAAGG	(octopus_NC_068991.1_8115154)	1.0	1366.0	0.0007320644216691																				2.69121e-62	0.638527	1366.0	15.0	1.18827	0.434114	0.423133	6.211405469870587e-58	True	22M1D32M
CGTCATTCACTTTAAGTGGCATGATTA	ACTGCCATAATTATGTGAATTACGCTA	(octopus_NC_068985.1_18306339)	1.0	338.0	0.0029585798816568																				9.31943e-07	0.427211	338.0	7.0	1.18368	0.37574	0.37574	0.0015255111132976	True	54M
CGTCATTCGTGATAATCACTATGGCGT	TTACTCCGAGGGCCTTGATTACTTTAA	(octopus_trinity_TRINITY_DN49639_c13_g1_i6.p1_305)	1.0	459.0	0.0021786492374727																				3.4278e-09	0.37266	459.0	4.0	1.24541	4.61002	4.58606	7.465910477396847e-06	True	24M6959N30M
CGTCATTGAATAATTCTTTACCCTTGC	ACACCTTGTGAAGCGGGTGCAACAACT	(octopus_trinity_TRINITY_DN45946_c5_g1_i12.p1_473)	1.0	1046.0	0.0009560229445506																				2.12248e-31	0.526677	1046.0	15.0	1.07906	0.315488	0.315488	1.94759328093818e-27
CGTCATTGTAATCTTCGTCGTCATCAC	CGTCGCCATCATTGCCTGCAACGGCTT	(octopus_NC_069010.1_4839404) (octopus_trinity_TRINITY_DN47804_c5_g2_i13.p1_143)	2.0	1750.0	0.0011428571428571																				1.92148e-22	0.35647	1750.0	15.0	1.10917	0.297143	0.284571	1.1544576397210065e-18	True	54M
CGTCATTGTCTGCTTTACCATTCACAC	TGACATTCTCATACACGGGATGAGCAT	(octopus_NC_068991.1_8115023) (octopus_trinity_TRINITY_DN54344_c2_g1_i6.p1_152)	2.0	1721.0	0.0011621150493898																				3.10226e-60	0.593846	1721.0	15.0	1.15435	0.343405	0.334108	6.841393731693663e-56	True	1S53M
CGTCATTGTTGTCATCGTCATCGTTGT	TGTTGTTGGGGTTTTCTACAGCTGTTT	False	1.0	498.0	0.002008032128514																				6.58079e-11	0.456541	498.0	14.0	1.55657	0.710843	0.650602	1.7100168763377198e-07	True	36M94623N18M
CGTCATTTAAGGAAAGGAAACCAAAGG	GCCCTAATCTGTAATTGAGTGATGCAA	(octopus_NC_068989.1_20969453) (octopus_trinity_TRINITY_DN54364_c2_g3_i4.p1_485)	1.0	792.0	0.0012626262626262																				5.70357e-60	0.752495	792.0	14.0	1.67997	1.42172	1.42045	1.2505504310818867e-55	True	54M
CGTCATTTTCTTTTCCTGACGGTTTGT	ATTGTTTGTAGTTCAGTGCACTCGCTG	(octopus_trinity_TRINITY_DN42457_c9_g6_i1.p1_193)	3.0	1064.0	0.0028195488721804																				5.7194e-32	0.576206	1064.0	15.0	1.64269	3.92293	2.53571	5.373895646053767e-28	True	14M17290N40M
CGTCCAAAACATGTATTCTTGCTGTCG	ATACCGAAAACTTACTCATGTATGCTT	(octopus_NC_069004.1_32297199) (octopus_trinity_TRINITY_DN42140_c7_g2_i6.p1_1747)	1.0	349.0	0.0028653295128939																				4.57037e-07	0.453815	349.0	10.0	1.06549	0.34384	0.34384	0.0007780933457375	True	54M
CGTCCAAATGTTTCTGGATAATTATCC	ACTTCCTTTTTGAACTCTATATGTTCC	(octopus_trinity_TRINITY_DN55173_c5_g3_i3.p1_735)	2.0	1050.0	0.0019047619047619																				2.58285e-20	0.85672	1050.0	13.0	0.838959	0.225714	0.177143	1.375099865970973e-16
CGTCCAACTGCATTACCAGAAGTTTGT	TGTCGCTGTTGACCTTGCTGATTTTGG	(octopus_trinity_TRINITY_DN54042_c1_g1_i14.p1_2982)	1.0	341.0	0.002932551319648																				3.23338e-06	0.455828	341.0	13.0	1.20283	3.52493	1.56598	0.00492921066782	True	7S16M3D31M
CGTCCAATAGTTTTCATGTTAGTTGGT	TGGTTGAGAGGCACAGAAGGATTGGAT	(octopus_NC_069005.1_29177630) (octopus_trinity_TRINITY_DN42327_c7_g1_i6.p1_450)	1.0	127.0	0.0078740157480314																				1.42485e-07	0.663846	127.0	7.0	1.2907	0.984252	0.984252	0.0002582256713179	True	3S51M
CGTCCACCAATGAAAACACCAGAATCT	TCTTCTCTCCTTGCATGGCTTTGTTGA	(octopus_NC_069009.1_2907275) (octopus_trinity_TRINITY_DN55453_c7_g2_i17.p1_134)	1.0	478.0	0.002092050209205																				4.41955e-06	0.244753	478.0	12.0	1.22197	0.562762	0.527197	0.0066140180540097	True	29M1D25M
CGTCCACCACCATCAGCATAACACGAA	ATCTTCGTGTCATTTACCATTAGGAAA	(octopus_NC_068984.1_76596968) (octopus_trinity_TRINITY_DN51251_c5_g3_i5.p1_462)	2.0	2070.0	0.0009661835748792																				3.36912e-10	0.178784	2070.0	9.0	1.76189	0.707729	0.680676	8.152371894311467e-07	True	54M
CGTCCACTGACTAGAGGGACACCATTT	CGTAAGCAAGGCAAAGGAAATGACACT	(octopus_NC_068986.1_92770762) (octopus_trinity_TRINITY_DN52124_c12_g4_i7.p1_2712)	1.0	689.0	0.0014513788098693																				3.6742e-13	0.386852	689.0	13.0	0.956901	0.232221	0.204644	1.1731735814584878e-09	True	54M
CGTCCACTTTTCCATGCTTGCATGGGT	TGGACAGAATTTGCTGAGGCAGATTTT	(octopus_NC_068991.1_80659681) (octopus_trinity_TRINITY_DN56114_c5_g1_i1.p1_10)	2.0	270.0	0.0074074074074074																				2.61439e-06	0.455556	270.0	13.0	1.7484	5.0037	4.62222	0.0040345320294683	True	54M
CGTCCAGCATGCTAACGATTCTGCCAG	CTCACCACCTTAATTACAATAATAATA	(octopus_NC_069005.1_33311211)	16.0	940.0	0.0170212765957446																				4.2267800000000002e-19	0.468634	940.0	15.0	3.06607	13.8851	8.29894	2.086993528739954e-15	True	54M
CGTCCAGCATGCTCCGCCTTCATATAA	TAATAAGAATAACAATGATGATGACGG	(octopus_NC_069007.1_3377436)	1.0	266.0	0.0037593984962406																				5.24499e-08	0.490995	266.0	10.0	0.936782	0.913534	0.883459	0.00010006865757	True	54M
CGTCCAGCGTGCTAACGATTCTGCCAG	CTTGCCACCTTAACAATAATCCTTTCT	(octopus_NC_069007.1_16871763)	33.0	826.0	0.0399515738498789																				1.14732e-08	0.29415	826.0	15.0	4.33819	5.76029	4.86925	2.3602289206337845e-05	True	16S38M
CGTCCAGCGTGCTAATGATTCTGCCAG	CTTGCCACCTAAATGATGATAATAATA	(octopus_NC_068981.1_182268496)	1.0	124.0	0.0080645161290322																				1.06737e-13	0.869302	124.0	7.0	1.87879	6.33871	5.95161	3.5656432232015923e-10	True	54M
CGTCCAGCTGGGGAACACATACGCCAT	TGAAACCAGGCCCATGAGCCTGGCTAG	(octopus_NC_068989.1_84811437)	5.0	229.0	0.0218340611353711																				1.28858e-10	0.569549	229.0	11.0	2.91533	2.95633	2.82096	3.2542118463866905e-07	True	54M
CGTCCAGTATGCTAACAATTCTGTCAG	CTTGCCACCTTTATAATAATAATAAAA	(octopus_NC_068985.1_41895337)	1.0	200.0	0.005																				6.348e-06	0.48258	200.0	9.0	1.69801	1.395	1.395	0.0092906769552627	True	52M2S
CGTCCATATAGGCACTCCTTTGAAAAG	CCGCATAGCTTTTATGTATTTCTTGGA	(octopus_NC_069002.1_35831817) (octopus_trinity_TRINITY_DN54493_c11_g1_i5.p1_415)	3.0	2783.0	0.0010779734099892																				2.07122e-12	0.162559	2783.0	13.0	1.05257	0.560905	0.529285	6.187751673956981e-09	True	50M4S
CGTCCATATGTGTGTTTGTAACAATTT	CATTTATATCCGATCAGATAGAGACTT	(octopus_NC_069004.1_20985646)	3.0	453.0	0.0066225165562913																				7.02833e-16	0.667094	453.0	13.0	2.27815	0.94702	0.922737	2.781028783383133e-12	True	54M
CGTCCATGCTCATGGCCGGCCGACCGA	GAAAGAGAATGAAAAAGAGCGGGAACG	(octopus_NC_068986.1_41641377)	3.0	1413.0	0.0021231422505307																				1.20218e-06	0.138124	1413.0	11.0	1.38051	0.750885	0.670205	0.0019392943838651	True	54M
CGTCCATTAAGGGTTTTAGACTGGGTA	AACTGAAGGTTACGATGCGACCACCTT	(octopus_NC_069004.1_13840217) (octopus_trinity_TRINITY_DN46003_c3_g1_i1.p1_556)	1.0	355.0	0.0028169014084507																				3.9358e-13	0.675936	355.0	11.0	1.45563	0.740845	0.676056	1.253733124168637e-09	True	50M4S
CGTCCATTTTATTGGCATCGATGCCAT	TCTGTTGTAGGAGAGGTTTTATAGTGT	(octopus_NC_069009.1_10272483) (octopus_trinity_TRINITY_DN48232_c0_g1_i14.p1_287)	61.0	1439.0	0.0423905489923558																				2.80806e-22	0.391128	1439.0	11.0	2.84817	1.81723	1.7665	1.6732755004241533e-18	True	54M
CGTCCATTTTCCATGCTGGCATGGGTT	GGACAGTTTGAGAGGATCCAATAAGCT	(octopus_NC_068989.1_33333555)	15.0	824.0	0.0182038834951456																				1.10231e-12	0.347821	824.0	15.0	4.15523	5.22451	3.73786	3.375918916753981e-09	True	54M
CGTCCCAGTTTATCAGTAAAGATTTAT	CAGTGATATCACCAAAGTTCACGCCTG	(octopus_NC_068993.1_17140225) (octopus_trinity_TRINITY_DN49084_c2_g1_i3.p1_1694)	1.0	210.0	0.0047619047619047																				9.34263e-08	0.670671	210.0	7.0	1.06565	0.285714	0.285714	0.0001730777877533	True	54M
CGTCCCATCCTGCAACCAGATTATTTT	CAGTTATAACCAAACGATTAAGCTCCA	(octopus_NC_069008.1_18260542)	1.0	595.0	0.0016806722689075																				1.43345e-08	0.336546	595.0	11.0	1.31374	1.35798	1.11092	2.9175009873700145e-05	True	54M
CGTCCCATCCTGCAATCAGATTATTTT	CAGTTATAACCAAACAATTAATCTCCA	(octopus_NC_069008.1_18260542) (octopus_trinity_TRINITY_DN43415_c1_g1_i10.p1_110)	153.0	4345.0	0.0352128883774453																				1.25285e-14	0.162775	4345.0	15.0	3.15062	2.37791	1.9328	4.510078762675219e-11	True	54M
CGTCCCATTTTGCTGCTGCTGCTGCTG	CCGTCGTCCCATTTTGCTGCTACTGCT	False	1.0	682.0	0.001466275659824																				6.48451e-06	0.172509	682.0	12.0	1.37573	0.489736	0.480938	0.0094784894169363
CGTCCCCCGTAACTTAGCAGTTCGGCA	AAAGAGGCTAATAAAATAAGTCCTGGG	(octopus_NC_068984.1_140670564)	2.0	1103.0	0.0018132366273798																				1.90292e-51	0.640802	1103.0	12.0	1.47224	2.51133	2.4252	3.3755296519137126e-47	True	54M
CGTCCCCCGTAACTTAGCGGTTCGGCA	AAAGAGACCGATAGAATAAGTACTAGG	(RF_all_LGKD01126972.1/628-1263_127) (octopus_NC_069008.1_18123769) (octopus_trinity_TRINITY_DN53711_c6_g1_i2.p1_51)	8.0	1709.0	0.0046811000585137																				1.09794e-114	0.81204	1709.0	15.0	1.94872	5.73376	5.06554	5.751023284110005e-110
CGTCCCCGTAACTTAGCGGTTCGGCAA	AAGAGACCGATAGAATAAGTACTAAGC	(octopus_NC_068998.1_15625877) (octopus_trinity_TRINITY_DN42216_c17_g2_i14.p1_287)	135.0	3749.0	0.0360096025606828																				5.53168e-10	0.130722	3749.0	15.0	5.85115	8.3897	2.69539	1.3089256307426843e-06
CGTCCCCGTAACTTAGTAGTTCGGCAA	AAGAGACCAATAGTATAAGTACTAGGC	(octopus_NC_068985.1_14160274) (octopus_trinity_TRINITY_DN53343_c11_g2_i2.p1_30)	2.0	653.0	0.003062787136294																				4.12711e-22	0.86932	653.0	14.0	1.55194	6.47626	2.51608	2.4358966499772304e-18	True	54M
CGTCCCGTGTCGCTGTGGTCTTGCTGT	CGCTACCAAATGGTGCCGGTGCAAGCT	False	1.0	335.0	0.0029850746268656																				5.06995e-13	0.672093	335.0	10.0	1.33027	2.65373	2.11343	1.5994943397359819e-09	True	11M12195N43M
CGTCCCTCTTATGTTGTTGTTGTTGTT	CGCACTCCATCGCTTCCAACGACGACG	(octopus_NW_026367209.1_59)	1.0	734.0	0.0013623978201634																				8.37428e-14	0.386179	734.0	9.0	1.27573	0.475477	0.461853	2.8214132783041915e-10	True	54M
CGTCCCTGTAACTTAGCGGTTCGGCAA	AAAGTGGACGATATAATAAGTGCCAGG	False	8.0	3866.0	0.0020693222969477																				3.54653e-50	0.359217	3866.0	15.0	1.38858	1.91826	0.549146	6.074398740841945e-46	True	54M
CGTCCGAAGAGTCGAGGACTATTTTCT	TTGGTTCCAGAGGTCCGTCACTGGTGT	(octopus_NW_026434105.1_3003) (octopus_trinity_TRINITY_DN50893_c5_g1_i3.p1_674)	1.0	156.0	0.0064102564102564																				1.28158e-09	0.642857	156.0	10.0	1.21731	0.826923	0.826923	2.921265609077793e-06	True	54M
CGTCCGACCTTCAGTTGGCTCGGAGTG	AGGGTCAAGTTGGAAAGGCCCTGGAGT	(octopus_NC_069005.1_32301882) (octopus_trinity_TRINITY_DN46987_c3_g1_i1.p1_1995)	3.0	3085.0	0.0009724473257698																				7.16526e-07	0.198303	3085.0	13.0	0.65651	0.11799	0.101459	0.0011902307258609	True	2S52M
CGTCCGAGATCAGCTCTGATTCATCAG	TTCAAAAGTGTACCAATCAGGATCAGC	(octopus_NC_069006.1_144309)	1.0	718.0	0.0013927576601671																				4.14251e-10	0.417322	718.0	15.0	1.05028	0.295265	0.275766	9.932674904158287e-07	True	54M
CGTCCGCCTAACTGATCCATTTGTCCG	CCCATGTAGTCAGGCCTTCTATTCATA	(octopus_NC_068985.1_121691997) (octopus_trinity_TRINITY_DN50935_c3_g1_i1.p1_3498)	1.0	904.0	0.0011061946902654																				5.66422e-09	0.413253	904.0	15.0	0.950295	0.211283	0.210177	1.2056444800200412e-05	True	54M
CGTCCGCCTTCCATGCTAGCATGGGTT	GGAATCCATCTAGAAATATTTCCTTCT	(octopus_NC_068990.1_94401997)	32.0	2668.0	0.0119940029985007																				7.562749999999999e-25	0.230775	2668.0	15.0	2.27263	1.69828	1.51199	5.167306111349938e-21	True	54M
CGTCCGCCTTGGCGGCCCGTATCGCAG	CCGACACGTCGGCCTTTCAATCTCCCC	(octopus_NC_068996.1_1696523) (octopus_trinity_TRINITY_DN52879_c0_g1_i18.p1_164)	1.0	357.0	0.0028011204481792																				2.14806e-08	0.572058	357.0	8.0	1.1864	0.344538	0.344538	4.28556061283691e-05	True	51M3S
CGTCCGCTTTCCATGCTAGCATATATA	TATACATATATATATAATTAACGTAAT	(octopus_NC_068986.1_10238172)	8.0	1057.0	0.0075685903500473																				6.74927e-06	0.169144	1057.0	13.0	2.82772	2.66225	1.41438	0.0098410078698679	True	43M11S
CGTCCGCTTTCCATGCTAGCATGGGTC	GGACGATCCGACTGAGGACTGGTGGAA	(RF_all_LGKD01472497.1/3829-3166_607) (octopus_NC_068994.1_44070060) (octopus_trinity_TRINITY_DN54767_c2_g1_i6.p1_347)	1.0	142.0	0.0070422535211267																				2.05387e-06	0.605652	142.0	7.0	1.68056	6.42958	5.15493	0.0032138635429305	True	54M
CGTCCGGTGCCCCAGATCACCCAGTGT	TTACTTTCGGCCATTGTTAATATGGCT	(octopus_NC_068983.1_150458175) (octopus_trinity_TRINITY_DN49335_c11_g2_i4.p1_85)	2.0	549.0	0.0036429872495446																				2.6442e-12	0.45068	549.0	13.0	1.56694	0.690346	0.666667	7.826037780705991e-09	True	54M
CGTCCGGTTTCCATGGCGTTGAAGTAA	CCAAGCACATGACATTCAGATCGGAAG	(octopus_NC_068998.1_50809677)	1.0	334.0	0.0029940119760479																				5.21521e-14	0.552632	334.0	12.0	1.29781	0.494012	0.467066	1.7871236729032398e-10	True	10S44M
CGTCCGTAGAGAATAAGTTGGCTGACA	CTATCCGGATTGCTTCTGATGAACCAT	(octopus_trinity_TRINITY_DN56060_c5_g1_i7.p1_74)	1.0	272.0	0.0036764705882352																				6.81382e-26	0.995283	272.0	4.0	1.12233	0.533088	0.507353	4.902019710149172e-22
CGTCCGTATTCTTGAGCTAATGATTGA	TCTGTGATAAGTCCCTTCACTACCTAT	(octopus_trinity_TRINITY_DN55966_c2_g1_i3.p1_160)	1.0	424.0	0.0023584905660377																				4.95237e-16	0.564674	424.0	13.0	2.06574	15.0024	10.2005	1.9821090578248093e-12
CGTCCGTCTACTCTGCCGCACCCTATA	CTTTTGAGTCGGTTGTATAGGCTTATG	(octopus_NC_068985.1_110481712)	1.0	899.0	0.0011123470522803																				2.41948e-19	0.465568	899.0	15.0	1.32305	1.53281	0.770857	1.213369468370946e-15	True	54M
CGTCCGTCTCGCATGTATGTCTTTTTG	TGAATTTCCTTCTTCATCACTAGGCTG	(octopus_NC_068984.1_123110785)	4.0	2434.0	0.0016433853738701																				9.89435e-22	0.227079	2434.0	15.0	1.98702	0.638455	0.63106	5.7152853037998976e-18	True	1S53M
CGTCCGTGGCCAAAATAAACTGGAATG	TTAAGCTCTTATCCGATGTTGTTGCAA	(octopus_trinity_TRINITY_DN56127_c3_g1_i18.p1_596)	3.0	4877.0	0.0006151322534344																				0.0	0.712729	4877.0	9.0	1.34866	0.530654	0.507689	0.0	True	18S36M
CGTCCTAAACATTTTACAGGTTTCTTT	TTAACCTTTGACATTATTTCTCCTGCT	(octopus_NW_026336511.1_33)	1.0	353.0	0.0028328611898017																				2.32926e-07	0.407769	353.0	9.0	1.104	0.393768	0.393768	0.0004112307012426	True	54M
CGTCCTAAACCAGGACTGCCATGTTAT	GCTGGCAAATAATCTTTACTCCAAAGT	(octopus_NC_069006.1_11202561)	3.0	1771.0	0.0016939582156973																				8.20465e-26	0.393366	1771.0	13.0	1.16238	0.780915	0.754376	5.880600529295118e-22	True	54M
CGTCCTCAACTAACATGTTTTCATTCT	TTATTCCTTTGCCTTACCTGGCTGTAC	(octopus_trinity_TRINITY_DN49699_c8_g1_i3.p1_423)	1.0	410.0	0.0024390243902439																				7.3497e-11	0.48874	410.0	15.0	1.44199	4.4122	2.8	1.900883209775628e-07	True	40M4567N14M
CGTCCTCAATTCAATTATCACCTTAAA	GAACACATTGGATAATGAGATTCTGGG	False	1.0	481.0	0.002079002079002																				1.23896e-11	0.527834	481.0	11.0	0.931431	3.82952	1.36798	3.44985101411218e-08
CGTCCTCGGCGTCGGCGTTGTCGTCGT	TGCTCTCGTCTATATCAGCATCGTCAC	(octopus_NC_069010.1_4850811) (octopus_trinity_TRINITY_DN51103_c3_g1_i1.p1_1415)	1.0	191.0	0.0052356020942408																				1.6659e-18	0.846724	191.0	10.0	1.18852	4.99476	4.51832	7.913840571192653e-15	True	54M
CGTCCTCTACCAGTGAACGATGATGAT	AATGAACCAAATCCTTGCTGGTTGTTG	(octopus_NW_026377972.1_368) (octopus_trinity_TRINITY_DN48428_c5_g1_i10.p1_306)	3.0	4076.0	0.0007360157016683																				1.5839e-39	0.3097	4076.0	9.0	1.13677	0.295633	0.286065	1.968671439980739e-35	True	54M
CGTCCTGTACCCAGATATGCATCTATA	TATACAGGTAGGTGTAAGTATGTACAT	(octopus_NC_069001.1_2359145) (octopus_trinity_TRINITY_DN47483_c2_g1_i3.p1_36)	43.0	933.0	0.0460878885316184																				4.37334e-06	0.228896	933.0	15.0	3.9882	4.32369	3.53376	0.006548655155807	True	53M1S
CGTCCTGTCTTTGTCCTTACATGTTTT	TAATTTATATTAGCCCTTGTGACCAAT	(octopus_NC_068990.1_41939773)	1.0	580.0	0.0017241379310344																				1.03497e-19	0.900775	580.0	6.0	0.844548	0.143103	0.143103	5.310687710969214e-16	True	2S52M
CGTCCTTCAAAGTCACGGGGTCTCCCT	GGCTGACCATTAATGCAAGGGAGATAA	(octopus_NC_069007.1_8218086)	1.0	529.0	0.0018903591682419																				5.10136e-11	0.417541	529.0	13.0	1.22096	0.434783	0.413989	1.33969417002458e-07	True	54M
CGTCCTTCTGTGCCATGAACACATTCA	GCGGCTGATTTCACTAGTTCGCCTACA	(octopus_NC_068982.1_33450461) (octopus_trinity_TRINITY_DN56205_c5_g1_i18.p1_3645)	2.0	276.0	0.0072463768115942																				3.20201e-07	0.449524	276.0	11.0	1.41553	0.485507	0.391304	0.0005557688726749	True	54M
CGTCCTTGCTCAATCGCTGGCCAGCGT	GAAAGAGAAAGAATTGATCGGGAAACG	(octopus_NC_069003.1_7234964)	1.0	681.0	0.0014684287812041																				2.44253e-07	0.280401	681.0	10.0	1.20632	0.741557	0.400881	0.0004301371097582	True	54M
CGTCCTTGTCATTTATAAATTCGACTT	GCATCCTGGAAAACACCGCAAGAATGT	(octopus_NC_069009.1_3644780)	2.0	872.0	0.0022935779816513																				6.87332e-08	0.302943	872.0	15.0	1.01781	0.209862	0.202982	0.0001293549108046	True	54M
CGTCCTTTAATCATGGTTTTCATAATT	AGCAGGAATTTTCACACCTCGAAACTT	(octopus_NC_068996.1_45865000)	1.0	248.0	0.0040322580645161																				1.41567e-06	0.470947	248.0	9.0	1.20225	0.41129	0.41129	0.002263074455424	True	54M
CGTCGAACATAGATGGAGACATTGTGT	TCGATAATCTCTGCTGATATTCTCTTA	(octopus_NC_068989.1_739349) (octopus_trinity_TRINITY_DN55680_c1_g4_i9.p1_1073)	1.0	1136.0	0.0008802816901408																				9.82726e-36	0.553051	1136.0	13.0	1.06126	0.319542	0.300176	1.0677118493674455e-31	True	22M1D32M
CGTCGAACATCTCTCGCGATTTTCTTC	CGCCACCGTCTACTCCCATGTGGTCGT	(octopus_trinity_TRINITY_DN50785_c14_g2_i1.p1_878)	1.0	403.0	0.0024813895781637																				4.87447e-06	0.400241	403.0	13.0	0.970668	0.265509	0.260546	0.0072515081350856
CGTCGAAGAAGCACTTCTGGAAACAAG	CACGTTTTGACAACACAGAAGTTTACT	(octopus_trinity_TRINITY_DN51448_c2_g1_i9.p2_202)	1.0	119.0	0.0084033613445378																				3.48596e-17	1.0	119.0	5.0	1.27583	0.487395	0.462185	1.515057760848387e-13
CGTCGAATAGCTGGGTTTTCAATGGCA	CTAATTTGATGCATGTCCAATGACTGG	(octopus_NC_068989.1_81049932)	1.0	334.0	0.0029940119760479																				1.2956e-10	0.502283	334.0	14.0	1.43624	3.41916	3.02395	3.271121536187089e-07	True	43M87773N11M
CGTCGACATAATGCAAGGCATTTGTTT	GCATTCGTTGAAATCAGGCGCCTTATC	(octopus_NC_068987.1_209335) (octopus_trinity_TRINITY_DN42305_c7_g1_i7.p1_472)	2.0	2391.0	0.000836470096194																				3.88093e-09	0.257712	2391.0	14.0	0.596496	0.199498	0.167294	8.405495807932455e-06	True	54M
CGTCGACCTTTCTTTCGCCTTATCTTC	CGACTTCAACCTGACTTCTATTGTGGC	False	3.0	3350.0	0.0008955223880597																				2.29242e-16	0.243122	3350.0	15.0	1.73698	0.493731	0.488657	9.404714220718002e-13
CGTCGAGGCCGAGGAGCCTCGGCTGCC	AACAAGACCACTTTTCGGCGTCATGCT	(octopus_trinity_TRINITY_DN55072_c6_g2_i16.p1_454)	1.0	233.0	0.0042918454935622																				9.6658e-10	0.638009	233.0	9.0	1.13621	0.32618	0.32618	2.231233704412056e-06
CGTCGAGGGTTCCAGTCGATCCGATCA	ACAGAACAGCCTGCTCGTGAAATTAAC	(octopus_NC_068992.1_25982181) (octopus_trinity_TRINITY_DN49066_c2_g2_i4.p2_280)	6.0	308.0	0.0194805194805194																				3.23131e-12	0.65262	308.0	11.0	3.08759	1.44481	1.37987	9.491262010140597e-09
CGTCGATAATTCGTTTGATTGTTATTG	ATTTTCCATAATGGGTTGCGTTCGACA	(octopus_NC_068988.1_91795922) (octopus_trinity_TRINITY_DN55417_c9_g24_i1.p1_378)	1.0	506.0	0.0019762845849802																				3.1013e-12	0.4176	506.0	9.0	0.872788	0.44664	0.416996	9.125019152394884e-09	True	54M
CGTCGATCTTTGTAATCTTCATAGCAA	CAGTCACCTACTAGATCCGGCATTATA	(octopus_NC_068984.1_6012807) (octopus_trinity_TRINITY_DN48243_c12_g1_i6.p1_366)	1.0	159.0	0.0062893081761006																				1.88542e-09	0.629161	159.0	6.0	1.70677	0.622642	0.622642	4.222006512478891e-06	True	54M
CGTCGATGGTACTCGGGAGGGGTTCTT	AACCTTTTAGAAAACTCTTCGCTTAAA	(octopus_trinity_TRINITY_DN53336_c5_g6_i1.p1_576)	1.0	795.0	0.0012578616352201																				8.30096e-12	0.524113	795.0	6.0	0.922578	0.431447	0.383648	2.3488918908624723e-08
CGTCGCAGAGCGTTGTTATCGAGAACG	TAGGGGAGGTCTTCGAGCTGATCGTCT	(octopus_NC_069004.1_11380419) (octopus_trinity_TRINITY_DN50189_c2_g1_i4.p1_213)	1.0	412.0	0.0024271844660194																				1.7315e-06	0.478178	412.0	13.0	0.938575	0.228155	0.228155	0.0027362001519973	True	54M
CGTCGCAGATTCTCTTGCAGCCAGCAC	AGTCCATTCCTGTTGACGATAGATTTA	(octopus_trinity_TRINITY_DN50189_c2_g1_i2.p1_1148)	1.0	235.0	0.0042553191489361																				5.70675e-07	0.476002	235.0	7.0	0.926986	0.251064	0.238298	0.0009599953265
CGTCGCTGGAACTGGCTGGTGCTCTGT	GGCCAGCATCTAGACCTAAGAAGGTCT	(octopus_NC_069007.1_16436631)	1.0	71.0	0.0140845070422535																				2.70019e-11	0.97619	71.0	5.0	1.53466	0.549296	0.549296	7.281439188429146e-08	True	54M
CGTCGCTGGCTGAGAATTTCTTGTCTG	TTAAAGAACTCTTGTCTGTTTATTTAC	(octopus_NC_068988.1_37988784)	4.0	2137.0	0.0018717828731867																				3.34576e-09	0.209067	2137.0	15.0	1.49407	1.70613	1.50351	7.295249354994873e-06
CGTCGCTGGCTGTGGTTCTCTTGTCTG	TCTGTTTACTGTGGTGAAGCTAAGTCA	(octopus_NC_068982.1_185357605)	1.0	909.0	0.0011001100110011																				1.05019e-11	0.268787	909.0	15.0	1.26258	0.937294	0.936194	2.944054485142856e-08	True	54M
CGTCGCTGTCAGGATATCGGCAGCATC	TGTCGTGGTGGCCGTCGTCGTTGTGGA	(octopus_trinity_TRINITY_DN53198_c9_g4_i1.p2_223)	1.0	251.0	0.0039840637450199																				5.29459e-07	0.642332	251.0	9.0	1.01471	0.330677	0.258964	0.0008942080761098
CGTCGCTTACGACGACGAGGGTTCCAG	TTGATCCGACCAACGGAACATCCTGCT	(octopus_NC_069003.1_29678962)	9.0	1842.0	0.004885993485342																				2.17352e-88	0.755134	1842.0	13.0	2.25934	2.21824	2.11618	8.067308448079587e-84	True	54M
CGTCGGAAATTGAGCTCTGAGTGTTGA	TGACCTCGCTTTCTTCGAACAGCTAGT	(octopus_NC_068990.1_64569372) (octopus_trinity_TRINITY_DN55084_c7_g3_i5.p1_1073)	1.0	166.0	0.0060240963855421																				1.71905e-10	0.652308	166.0	6.0	1.73091	0.584337	0.584337	4.286283600008013e-07	True	54M
CGTCGGACTTCTGGGTGGAACCGGAGG	TGGGCTTTCTTCCTTTGGAGGGCTGTT	(octopus_NW_026315910.1_72782) (octopus_trinity_TRINITY_DN53898_c4_g1_i13.p1_184)	1.0	218.0	0.0045871559633027																				4.54331e-18	0.764835	218.0	8.0	1.40515	0.770642	0.770642	2.098109321693613e-14	True	2S52M
CGTCGGAGAAGTCGTGCGGGGCGCACC	GAGGATACAGCATGCCGGCAACGGGCA	(octopus_NC_069005.1_6203138) (octopus_trinity_TRINITY_DN56371_c4_g9_i4.p1_8102)	1.0	1115.0	0.000896860986547																				1.03578e-125	0.990847	1115.0	5.0	1.0039	0.243946	0.243946	6.145791813700783e-121	True	54M
CGTCGGATCCTTAATCTCGTCCCATAT	ATGGAAGAAATCGCTTGCTTCCATCTA	False	1.0	152.0	0.006578947368421	-	Leader_CPA1	PF08252.14	2.8	11.3	2.6	3.2	11.1	2.6	1.1	1.0	0.0	0.0	1.0	1.0	1.0	0.0	-	2.0	4.6854e-08	0.607055	152.0	7.0	1.1445	0.723684	0.631579	8.990889151967691e-05	True	2S50M2S
CGTCGGCATGGCTGGGTCACTGGACAT	GCTAGAAACCACATCCTGCCAGCCAGT	(octopus_NC_069005.1_32312085)	3.0	3122.0	0.0009609224855861																				9.03558e-34	0.316391	3122.0	13.0	1.14281	1.15567	1.14702	9.113739615167614e-30	True	54M
CGTCGGCTGATTTTTCTGGCAAAACAT	CATTAGATGGCTGCTAAGTATTATTTC	(octopus_NC_068997.1_28271980) (octopus_trinity_TRINITY_DN53913_c10_g1_i5.p1_17)	1.0	405.0	0.0024691358024691																				2.85624e-07	0.478256	405.0	13.0	1.03388	0.249383	0.249383	0.0004987786973818	True	54M
CGTCGGCTGCAACGCTTTCATCACAGC	CGTCGTCATGGCAACAATGGATTCTGG	(octopus_NC_068984.1_3200437) (octopus_trinity_TRINITY_DN54060_c4_g1_i3.p1_1063)	1.0	481.0	0.002079002079002																				2.48578e-26	0.718036	481.0	9.0	1.61758	0.536383	0.492723	1.828905889161816e-22	True	10S44M
CGTCGGGGGTCACCACTTTAGTAGAAA	GTGGGTTATACATCTTTAGATGCATAC	(octopus_NC_068999.1_23895313)	11.0	677.0	0.0162481536189069																				5.03256e-07	0.267376	677.0	15.0	2.09204	2.68981	2.01773	0.0008523269759243	True	54M
CGTCGGTAAGCGTCATACAAACAAATA	CGGTCACTCTCTCTCTCATATACATAT	(octopus_NC_068981.1_34718716)	1.0	633.0	0.0015797788309636																				1.31133e-06	0.339728	633.0	14.0	1.24692	0.388626	0.385466	0.0021054129912155	True	54M
CGTCGGTACATGGCAGGTAAATGCAAA	GCATCTGGCAGCGCGCGAACTCGAAGA	(octopus_NC_068989.1_67028944) (octopus_trinity_TRINITY_DN48610_c9_g1_i3.p1_315)	1.0	528.0	0.0018939393939393																				3.60644e-09	0.369507	528.0	13.0	1.19567	0.306818	0.306818	7.838011167500149e-06	True	54M
CGTCGGTCGGCGTGAAGAGCTTCGGCT	CGTCGCCGCCGACGCCGCCACTGCCAT	(octopus_trinity_TRINITY_DN54132_c4_g3_i14.p1_188)	1.0	614.0	0.001628664495114																				3.57969e-13	0.455296	614.0	13.0	0.888128	0.309446	0.267101	1.1441593973949307e-09
CGTCGGTGGAAGATCAAGTAAAGGTGA	TGTTAATCTGGCCCTGATTGTGCTATA	(octopus_NC_068983.1_35069769) (octopus_trinity_TRINITY_DN52735_c3_g1_i1.p1_631)	9.0	26732.0	0.0003366751458925																				6.41035e-101	0.151767	26732.0	11.0	1.58481	0.570103	0.558806	2.823305614706572e-96	True	54M
CGTCGGTTATGACGATGAGGGTTCCAG	TTGATCCGATCAACGGAACAGCGTGCT	(octopus_NC_068986.1_86654921) (octopus_trinity_TRINITY_DN49927_c8_g3_i2.p1_319)	1.0	605.0	0.0016528925619834																				3.40935e-40	0.727733	605.0	11.0	1.97264	0.842975	0.816529	4.3344053523337685e-36	True	54M
CGTCGGTTCGAATTCGACTCCGAGTCC	ACCGCTTGTCGTCGTCGTGGTAGTCGT	(octopus_trinity_TRINITY_DN47611_c8_g1_i3.p1_1096)	1.0	1136.0	0.0008802816901408																				1.4308e-109	0.977622	1136.0	11.0	0.838878	2.13732	1.32306	7.075633286108795e-105	True	40M14S
CGTCGTAAGCGATGGAGTGCCAACAAC	AACAAACAACAGGTAATATTCATGACA	(octopus_NC_068981.1_17998248)	3.0	215.0	0.013953488372093																				8.75296e-09	0.579392	215.0	10.0	3.80795	9.13488	7.98605	1.8243292902554022e-05	True	54M
CGTCGTACAAAGAAAAGTATGTATGTG	AGTGATACATGTATGTGTATGTGAAAT	(octopus_NC_068983.1_24912885)	37.0	1401.0	0.0264097073518915																				2.90343e-28	0.439373	1401.0	15.0	2.49349	4.14347	3.40114	2.3346312927888856e-24	True	54M
CGTCGTACAAAGAAAAGTGTGTATGTG	AGTGATACATGTGTGTATGTGAGTGAT	(octopus_NC_069004.1_9588471)	60.0	1869.0	0.0321027287319422																				1.1461000000000001e-33	0.396785	1869.0	15.0	3.20327	6.51418	5.15677	1.150616406410534e-29	True	49M5S
CGTCGTACACGACATCATATAAATCCT	GGTTATCATCCAAGTCATTCTCAATGC	(octopus_NC_069001.1_8361755) (octopus_trinity_TRINITY_DN53926_c3_g1_i5.p1_460)	1.0	376.0	0.0026595744680851																				7.35682e-09	0.450907	376.0	13.0	1.22162	0.757979	0.75	1.546729164684211e-05	True	4S50M
CGTCGTACATAGACATTATATGTGTGT	GTGTATATATCTATACATATACACTCA	(octopus_NC_069004.1_31330313)	1.0	361.0	0.002770083102493																				1.2866699999999999e-20	0.516453	361.0	12.0	1.99149	1.81717	1.26316	6.970001450791366e-17	True	20M4D34M
CGTCGTACTTCCGGATCATTTTCATCT	GCTATGCTTGCCCCATACTTTTAAACA	False	1.0	468.0	0.0021367521367521																				3.85303e-06	0.210038	468.0	12.0	0.979178	1.44658	1.44658	0.0058136103703387	True	7S39M8S
CGTCGTCAAAAGTCAATAGAATTATCT	GTGGAGTTGCATTTGTTGGCAAAGAGC	(octopus_NC_068984.1_137515275) (octopus_trinity_TRINITY_DN51501_c0_g1_i17.p1_182)	3.0	5670.0	0.0005291005291005																				3.7866800000000005e-121	0.657418	5670.0	9.0	0.743888	0.346561	0.337743	2.1412386402013208e-116	True	54M
CGTCGTCATTATGTTGATCTTGCGACT	GTTGCATAGTGACAGCAAATTTATGAG	(octopus_NC_068982.1_77017125)	1.0	607.0	0.0016474464579901																				1.62653e-17	0.478561	607.0	15.0	1.21657	0.354201	0.350906	7.231585811395193e-14	True	54M
CGTCGTCCCATTTTGCTGCTGCTGCTG	CCGTCGTCCCATTTTGCTGCTGCTGCT	False	5.0	1292.0	0.0038699690402476																				3.20114e-06	0.267645	1292.0	15.0	1.96395	12.7291	9.82198	0.0048829702490079
CGTCGTCGCGTGACGATTCTTGCAGGT	CCTCGTCTCCGCAGATCGGAGAGCACA	False	1.0	743.0	0.0013458950201884																				1.86315e-10	0.622778	743.0	13.0	0.998015	0.213997	0.208614	4.62985015676588e-07
CGTCGTCGTCGTTTAACGTCCGCTTTC	CATGCCAGCATGGGTTGGACGATTTGA	(RF_all_LGKD01472497.1/3829-3166_591) (octopus_NC_068985.1_54833330) (octopus_trinity_TRINITY_DN56304_c3_g1_i15.p1_883)	4.0	1103.0	0.0036264732547597																				1.94289e-06	0.221633	1103.0	15.0	2.30332	0.707162	0.692656	0.0030501745551572	True	54M
CGTCGTCGTTTCGTTATTATGAACACC	ATTACCACCACCACCACCACAACCACT	False	1.0	578.0	0.0017301038062283																				1.08774e-21	0.506304	578.0	11.0	1.32263	0.560554	0.541522	6.267450276673645e-18
CGTCGTCTTCCTGAATAAGTTTTGATT	CAATTGATTTCATTGTGATTTTTGGAA	(octopus_NC_068989.1_76197659) (octopus_trinity_TRINITY_DN52689_c5_g1_i25.p1_9)	21.0	4272.0	0.0049157303370786																				9.1021e-49	0.262352	4272.0	13.0	1.24847	0.768258	0.732678	1.4992212516721534e-44	True	8S46M
CGTCGTGCGGTAGTCTTCCGTCGTGTG	GTAGTCTTCCGTAGACTGGTAGTCTTC	False	1.0	690.0	0.0014492753623188																				6.55272e-14	0.388346	690.0	9.0	1.25471	0.889855	0.852174	2.2272409742722208e-10
CGTCGTGGAACCAATGCATCCCAGACA	GCTCGAAACATCAAAGAGGTTTTTGAT	(octopus_NC_068986.1_60774862)	1.0	291.0	0.0034364261168384																				2.73836e-19	0.688426	291.0	10.0	1.34705	2.33677	2.32646	1.3682523844715441e-15	True	54M
CGTCGTGTGGTAGTCTTCCGTCATGTG	GTAGTCTTCCGTCGTGCGGTAGTCTTC	False	4.0	1341.0	0.0029828486204325																				4.182e-08	0.193891	1341.0	9.0	2.23568	0.678598	0.670395	8.0708099913182e-05
CGTCGTGTGGTAGTCTTCCGTCGTGTG	GTAGTCTTCCGTCGAGTGGTAGTCTTC	(octopus_trinity_TRINITY_DN53916_c2_g1_i13.p1_2)	27.0	8527.0	0.0031664125718306																				5.65945e-10	0.128673	8527.0	9.0	2.44385	0.524686	0.515304	1.3377953929169125e-06
CGTCGTTCGATGACAGTACATCAGTTG	TAGTTTGTTCTGGTGTAACAGTTCCGC	(octopus_NC_068982.1_53752775) (octopus_trinity_TRINITY_DN50902_c9_g1_i12.p1_425)	1.0	525.0	0.0019047619047619																				5.51421e-36	0.619526	525.0	12.0	1.28242	8.50857	6.60952	6.049963131773701e-32	True	54M
CGTCGTTTAACATCCGCTTTTCATGCT	AGCATGGGTAGGACGATACACACATAT	(octopus_NC_069003.1_33519245)	1.0	255.0	0.0039215686274509																				1.86102e-08	0.5258	255.0	9.0	1.2001	0.364706	0.301961	3.739641352246625e-05	True	52M2S
CGTCGTTTCGTTATTATGAACACCATT	ACCACCACCACCACAACAACCACAACC	False	1.0	643.0	0.0015552099533437																				1.32188e-23	0.504465	643.0	11.0	1.33118	1.48367	1.48056	8.454348663574742e-20
CGTCGTTTGTTGAGGTGTTTTAAACGA	CTAGGTGGGTTAACAGGAAGCCTCTTC	False	1.0	298.0	0.0033557046979865																				4.07095e-08	0.464903	298.0	12.0	1.23198	3.97987	3.48658	7.868507368765785e-05	True	46M8S
CGTCTAAAAGATCAAATATCTTAATAT	GTTTCGAAGATCGGAAGACACACGTCT	False	1.0	820.0	0.0012195121951219																				9.69195e-07	0.261223	820.0	12.0	1.4769	0.487805	0.487805	0.0015829581072751
CGTCTAATACAAAAACTGAAATCTTTT	GTAAGCCAAATGCATTAAATTTCCAAC	(octopus_NC_069005.1_6685368) (octopus_trinity_TRINITY_DN53923_c5_g4_i14.p1_1304)	1.0	1180.0	0.0008474576271186																				2.25027e-06	0.357397	1180.0	15.0	0.698293	0.121186	0.120339	0.0035028724772301	True	54M
CGTCTAATGATGTGAACCGAAGCTACG	ACCTCAGTCAATCCATCCCAACCCCAC	(octopus_NC_069003.1_29747228)	1.0	312.0	0.0032051282051282																				7.97839e-10	0.785114	312.0	10.0	1.03171	0.262821	0.262821	1.857579640748448e-06	True	54M
CGTCTAATTGCATCCTATTGTCTCGAC	AATATTCTTCAGCTTGGTCAAATTTGC	(octopus_trinity_TRINITY_DN51327_c22_g1_i6.p1_1229)	1.0	501.0	0.0019960079840319																				5.89674e-07	0.479065	501.0	15.0	1.44572	0.441118	0.441118	0.0009902664307884	True	22M1040N32M
CGTCTAATTTTATCTGAGAGAACGCCG	TGGGAATCTCATTGAAATACCGGAAAT	(octopus_trinity_TRINITY_DN41966_c8_g1_i5.p1_14)	1.0	854.0	0.0011709601873536																				8.500050000000001e-54	0.744783	854.0	15.0	1.31318	7.97658	6.09719	1.604872936909631e-49	True	34M14989N20M
CGTCTACATTCAGAGAAAGATTTTGAA	GAACTGATGTTTGAAGAAGAGCCATTA	(octopus_trinity_TRINITY_DN54462_c3_g1_i13.p1_41)	1.0	992.0	0.001008064516129																				1.06515e-12	0.372468	992.0	15.0	0.972	0.260081	0.221774	3.266384359074605e-09	True	24M37745N30M
CGTCTACCAAATCCACTCACGAGGCTT	TGGTCGGCCCGAGGCTATAGTAGAAAA	(octopus_NC_069001.1_15846486) (octopus_trinity_TRINITY_DN50748_c4_g4_i11.p1_4)	4.0	1051.0	0.0038058991436726																				8.06072e-15	0.36093	1051.0	12.0	2.5842	2.01713	2.0019	2.9449451177090204e-11	True	54M
CGTCTACCAATAGTCCCTTCTTTGGTA	AGGTGCTGCCACCTAACTGGAGCCGGC	(octopus_NC_068988.1_57509191) (octopus_trinity_TRINITY_DN56267_c1_g2_i5.p1_1323)	1.0	283.0	0.0035335689045936																				1.63333e-11	0.605507	283.0	10.0	2.0735	0.713781	0.713781	4.496723583667947e-08	True	54M
CGTCTACTCTGCCGCACCCTATACTTT	TGAGTCTATTGTATAGGCTATGTTACT	(octopus_NC_068985.1_110481707)	1.0	1019.0	0.000981354268891																				1.1166899999999999e-20	0.36328	1019.0	15.0	1.34388	2.9735	1.49166	6.068944406504884e-17	True	8S46M
CGTCTACTGGTCCCATAACCTTGGTCC	TCCTTGTCGTCTTGTTCTGCAACCTCC	(octopus_trinity_TRINITY_DN54370_c1_g3_i6.p1_3390)	1.0	290.0	0.0034482758620689																				4.87093e-06	0.502287	290.0	11.0	1.05994	0.265517	0.265517	0.0072467144687504	True	26M2921N28M
CGTCTAGCTCAATTGCACCTTCGTATC	CATATATAATATCGCTTTCGGCACCAT	(octopus_NW_026431248.1_74) (octopus_trinity_TRINITY_DN54112_c1_g2_i1.p1_26)	2.0	3653.0	0.0005474952094169																				1.14188e-08	0.101697	3653.0	12.0	1.07985	0.295921	0.284698	2.349646003916733e-05	True	54M
CGTCTAGCTTCTTCAGCAGCTCTTCTG	GCCTCTTCCTCCGCTCTCCTAGCCTCT	(octopus_NC_068983.1_143609577) (octopus_trinity_TRINITY_DN51628_c8_g1_i8.p1_78)	7.0	5274.0	0.0013272658323852																				7.95486e-12	0.149753	5274.0	15.0	1.50793	0.36917	0.351725	2.2547880623378106e-08	True	54M
CGTCTAGGGTGGAGTTGTCTGAAAAAG	AGGATCAGGTTCAGATGCGCAGGATCT	False	1.0	507.0	0.0019723865877712																				1.93499e-10	0.441323	507.0	11.0	1.03907	0.30572	0.282051	4.800729363945932e-07
CGTCTATATAAAGTGGGGAAGTTTAAT	TCCTCTTGCCATAGGCTGATCCTTTCT	False	5.0	933.0	0.0053590568060021																				8.82034e-28	0.603713	933.0	13.0	1.83174	0.572347	0.529475	6.943919144007456e-24	True	53M1S
CGTCTATCATCATGTTGTTCTATGACC	GCATCAGGAACCGAGAGCTCAAGTGTA	(octopus_trinity_TRINITY_DN53520_c1_g1_i7.p1_1359)	1.0	198.0	0.005050505050505																				2.23056e-06	0.472727	198.0	4.0	1.27876	0.373737	0.373737	0.0034739638894497	True	1S53M
CGTCTATTCTTTTGGTTGTAGAAATTA	TACACAACCCAATTCTCAGAATGTACC	(octopus_trinity_TRINITY_DN51218_c10_g1_i6.p1_2352)	1.0	231.0	0.0043290043290043																				7.07112e-10	0.520661	231.0	11.0	1.06208	0.30303	0.30303	1.6552684142383678e-06	True	29M2438N25M
CGTCTCAGTAGTGGTCTCACGAAGCTT	CTTCAGGAATTCCTCATGAGAAGTGCG	(octopus_NC_068983.1_16776623)	1.0	258.0	0.003875968992248																				2.56645e-06	0.418929	258.0	11.0	1.97365	0.965116	0.965116	0.0039650995533237
CGTCTCAGTTTGGGCTTCTTGGTTGTA	AAACTCAGTTTGATGCACTTGTTCGCG	(octopus_NC_068985.1_78536959) (octopus_trinity_TRINITY_DN55922_c7_g1_i12.p1_484)	1.0	533.0	0.0018761726078799																				1.21642e-07	0.458405	533.0	9.0	0.690808	0.110694	0.110694	0.0002223467127704	True	54M
CGTCTCATACCCAAATCTTCAGTGATA	ATGGACTGAACAGAACCGTAACTAATA	(octopus_NC_068985.1_72756202) (octopus_trinity_TRINITY_DN51544_c12_g2_i5.p1_231)	2.0	123.0	0.016260162601626																				3.16289e-10	0.773585	123.0	7.0	2.60766	2.30081	2.26829	7.674978726692824e-07	True	54M
CGTCTCATTATCTTGGCCCTGGGGGTG	TTGATGTAGGTATAGATGTCCCCGTAT	(octopus_NW_026301363.1_1795) (octopus_trinity_TRINITY_DN54160_c6_g1_i3.p1_1251)	3.0	2475.0	0.0012121212121212																				9.73711e-38	0.355578	2475.0	15.0	0.954552	0.247677	0.196364	1.1383271483750493e-33	True	54M
CGTCTCCAAAAGCTGCATGGTGTACAG	CTCGATCTCCGTCCTTATCCTCGATTT	(octopus_NC_068993.1_55782228) (octopus_trinity_TRINITY_DN50310_c6_g2_i3.p1_1520)	2.0	861.0	0.0023228803716608																				2.16239e-18	0.411696	861.0	15.0	1.14628	0.295006	0.295006	1.0193220064633243e-14	True	6S48M
CGTCTCCACTTCTATTCTTTCTTTCAC	GACTTCTTCCGCCTCTTTGTCGGCCGC	(octopus_NC_069008.1_1853855) (octopus_trinity_TRINITY_DN47611_c8_g1_i4.p1_1177)	3.0	2202.0	0.0013623978201634																				2.44355e-30	0.446991	2202.0	13.0	0.794957	0.767484	0.746594	2.1480938405013183e-26	True	54M
CGTCTCCAGATTTGGAATGTAAATGAG	ATACATTTTGGCTAAATTCTTTTTGTC	(octopus_NC_068985.1_21700304) (octopus_trinity_TRINITY_DN55423_c11_g1_i11.p1_2698)	1.0	881.0	0.0011350737797956																				1.35166e-21	0.463391	881.0	15.0	1.56883	0.519864	0.483541	7.745696213572014e-18	True	54M
CGTCTCCATAGTGGCAGAATGCCGTCC	CAGGCAAGAGCATCTGAAGAGTAAGAG	(octopus_NC_068986.1_34981430) (octopus_trinity_TRINITY_DN50208_c5_g1_i1.p1_1303)	2.0	2155.0	0.0009280742459396																				7.93936e-19	0.398782	2155.0	15.0	1.06163	0.242691	0.218561	3.852087200638797e-15	True	5S49M
CGTCTCCATCGTTTCAGCTATGTTGTT	AACGACCAAATTGGTTTGCGCTCTAGC	(octopus_NC_068984.1_134456562) (octopus_trinity_TRINITY_DN55889_c4_g3_i9.p1_328)	2.0	565.0	0.0035398230088495																				3.25425e-07	0.394953	565.0	8.0	1.5001	0.631858	0.569912	0.0005643394743763	True	54M
CGTCTCCATGCTCAATTTTGCTCCAAA	GTGCATTTACATCCATGTCAAAGTGGT	False	6.0	667.0	0.0089955022488755																				4.12417e-16	0.462779	667.0	9.0	2.36449	2.36582	1.42879	1.6606813520647253e-12
CGTCTCCCCTGGTGACCATGAGAGTAC	ATGTATGGAGGAGCACGACAATACTAT	(octopus_NC_069009.1_10244450) (octopus_trinity_TRINITY_DN52837_c1_g4_i1.p1_239)	1.0	398.0	0.0025125628140703																				1.24147e-15	0.486789	398.0	9.0	1.23979	0.374372	0.374372	4.825193899733393e-12	True	54M
CGTCTCCGGAAAGCTTGGGGAACAGAT	TGGCCACTATCATCTTCATGTTCACTA	(octopus_NC_068992.1_37762606) (octopus_trinity_TRINITY_DN51385_c10_g3_i15.p2_159)	10.0	4473.0	0.0022356360384529																				2.28574e-08	0.196472	4473.0	15.0	0.762839	0.139057	0.115582	4.547084952749194e-05	True	54M
CGTCTCCTCCCATGCGGTCGTCTTCAC	CGCCAACGCGATGTCTAAATTCGTCCT	(octopus_trinity_TRINITY_DN50785_c14_g2_i1.p1_845)	1.0	273.0	0.0036630036630036																				2.06893e-39	0.968254	273.0	8.0	1.19609	0.369963	0.3663	2.562119728384533e-35
CGTCTCCTGTAAAACCTTTTCCACATG	TGCATTTATAGCTTCCTTCTGTGTTGT	(octopus_NW_026351652.1_3898) (octopus_trinity_TRINITY_DN56127_c3_g1_i9.p1_3305)	4.0	7866.0	0.000508517670989																				9.13059e-220	0.231768	7866.0	9.0	0.710083	0.136918	0.127765	1.233015831397327e-214	True	2S51M1S
CGTCTCGCATGTATGTCTTTTTGTGAA	TTTCTTTCTTCATCACCAGGCTGGCAG	(octopus_NC_068984.1_123110781)	7.0	2594.0	0.002698535080956																				6.4884e-22	0.267022	2594.0	15.0	2.16028	1.71049	1.69661	3.78713884069739e-18	True	54M
CGTCTCGGAGTTCCGCATACTTCCATT	TAGATAAATCATACCTCCTTTGCGCGG	(octopus_NC_069001.1_18087610) (octopus_trinity_TRINITY_DN55082_c3_g1_i4.p1_3149)	3.0	3819.0	0.0007855459544383																				3.541e-18	0.192187	3819.0	13.0	0.668101	0.125164	0.115213	1.6467497743009432e-14	True	54M
CGTCTCGGTTCATGTCTGGAGCTAAAC	TATGACTGCTGCTCCAACAAAAGCATC	False	2.0	300.0	0.0066666666666666																				3.63734e-08	0.4719	300.0	9.0	2.44308	7.25	4.76333	7.069317532487175e-05	True	38M59933N16M
CGTCTCGTTGGCATGCGGTTTCTTGCC	CATCCCTGTCGCGTAATTGCGTGAGTT	(octopus_NC_068989.1_93083048) (octopus_trinity_TRINITY_DN55797_c4_g3_i3.p1_667)	1.0	551.0	0.0018148820326678																				3.05413e-13	0.441434	551.0	9.0	1.09619	0.286751	0.286751	9.818538040380931e-10	True	54M
CGTCTCTCTTGCACACCACAACTGATG	CATGGCTATTCGTACGCATGCGTCATA	(octopus_NC_069001.1_33822505)	160.0	2831.0	0.0565171317555634																				3.00664e-16	0.21654	2831.0	15.0	4.35336	3.06182	2.70823	1.2231996380506517e-12	True	54M
CGTCTCTGAATCTGGCTGCTTTGATGT	TCGTGATGAGTATGTCTCCACTGTCAC	(octopus_NC_069005.1_6185196) (octopus_trinity_TRINITY_DN56371_c4_g9_i3.p1_2876)	1.0	212.0	0.0047169811320754																				7.55535e-35	0.971994	212.0	5.0	1.22387	0.561321	0.45283	7.935761810349265e-31	True	54M
CGTCTCTGCTGTTCCAACGTCTGTTTC	ATTACCAGAACTTGCACTTTTATTATT	False	7.0	10384.0	0.0006741140215716																				1.44938e-70	0.202567	10384.0	12.0	1.24101	0.724191	0.719183	3.968486685665728e-66	True	10S44M
CGTCTCTTCTTTATTTTCTTTCTTCTT	TTCATCACCTTCACTGGAAGTACTTCG	False	6.0	9195.0	0.0006525285481239																				3.85707e-216	0.171151	9195.0	5.0	0.749013	0.143665	0.134638	5.0843481706782645e-211
CGTCTGAAATTCCAGCTCTTGTTCCTG	CTTCATTTTGTTCCACTCGGATTGCTA	(octopus_NC_068994.1_21037712) (octopus_trinity_TRINITY_DN55469_c7_g3_i2.p1_103)	1.0	829.0	0.0012062726176115																				1.0533e-29	0.483068	829.0	15.0	1.04508	0.329312	0.306393	9.015165391587132e-26	True	2S52M
CGTCTGAACCACTCGTACACTTGTGTG	CTGCTCATACACTCCCCTCCAGATCGG	(octopus_NC_068989.1_18675106)	1.0	106.0	0.0094339622641509																				6.86691e-14	0.965517	106.0	6.0	2.36235	2.14151	2.12264	2.3298826700122744e-10	True	48M6S
CGTCTGACAAGGGTACACCAGGCACAT	GCATCACAACCATATGTGCGTGCCATG	(octopus_NC_069009.1_1522767) (octopus_trinity_TRINITY_DN46150_c9_g2_i1.p1_113)	1.0	248.0	0.0040322580645161																				6.65904e-28	0.94332	248.0	11.0	1.33696	0.576613	0.564516	5.271201472728816e-24	True	54M
CGTCTGATAAGGGTACACCAGGCACAT	GCATCACAACCATATGTGCGCGACATA	(octopus_NC_068987.1_109567948) (octopus_trinity_TRINITY_DN46150_c9_g2_i1.p1_113)	52.0	1762.0	0.0295119182746878																				1.66449e-14	0.272284	1762.0	13.0	3.74651	8.03632	5.9807	5.935596969891818e-11
CGTCTGATATCTTCCATTGTGGCAAGT	TAGATACGGAGAAGGTTGGACCGGAGA	(octopus_NW_026377891.1_161) (octopus_trinity_TRINITY_DN52534_c3_g1_i4.p1_1072)	3.0	3905.0	0.0007682458386683																				1.37057e-118	0.404132	3905.0	5.0	1.90101	1.95903	1.94776	7.532525761961157e-114	True	54M
CGTCTGATATCTTTGGTGGTTGGTTTC	TCAATCTTTTCCTGGTTATATTGATCT	(octopus_NC_068984.1_123030825) (octopus_trinity_TRINITY_DN56381_c3_g1_i43.p1_2136)	1.0	354.0	0.0028248587570621																				3.04401e-08	0.426974	354.0	9.0	0.96308	0.378531	0.223164	5.969496009882655e-05	True	1S53M
CGTCTGATCTTCCACTGTCTGTTTGTT	TCCCCCTTCCCCTCATCAACAAATACA	False	1.0	670.0	0.0014925373134328																				1.11048e-12	0.434018	670.0	13.0	1.33621	0.359701	0.352239	3.399689962458457e-09
CGTCTGCAATTTTGATGTAATTGTTTG	TGTGGTTAATTGCCAGAGTAATTGCAA	(octopus_NC_069009.1_11067507) (octopus_trinity_TRINITY_DN53269_c2_g1_i2.p1_215)	17.0	17498.0	0.0009715396045262																				1.4049e-37	0.128243	17498.0	12.0	2.22433	1.15619	1.13819	1.633097239276917e-33	True	2S52M
CGTCTGCACTGTCACCTTGAGTTGGAG	TGATAGCTGCTATCAATATAATAAATT	(octopus_NC_068983.1_119937500)	1.0	208.0	0.0048076923076923																				6.7845e-07	0.566433	208.0	9.0	1.57012	0.586538	0.557692	0.0011303966085201	True	48M6S
CGTCTGCAGAACAGTTCGCTGTTCCTT	CGATACATTCATCAATGTCTTCACATT	(octopus_trinity_TRINITY_DN56127_c3_g1_i9.p1_3242)	4.0	10284.0	0.0003889537145079																				4.90893e-58	0.122332	10284.0	10.0	1.8744	2.61746	2.6091	1.0316526535495202e-53	True	47M7S
CGTCTGCCAAGCAAATGGGAAGCAGTA	ATTGAAGTAGACGGTGAATATGCCTTC	(octopus_NC_068985.1_24808244)	4.0	1350.0	0.0029629629629629																				1.43045e-43	0.494113	1350.0	13.0	1.37982	0.545926	0.532593	2.0255608949047104e-39	True	54M
CGTCTGCCTTTATCAGAAACTGTCAGA	TCCAAAGTCAATAATTGTGTTTGAATC	False	4.0	2453.0	0.0016306563391765																				1.46742e-40	0.358369	2453.0	13.0	2.22045	1.63269	1.60294	1.8861411351303296e-36
CGTCTGCCTTTATCAGAAACTGTCAGG	TCTTGTAGATATAAAGATGATGACAAA	(octopus_NW_026333490.1_644) (octopus_trinity_TRINITY_DN43415_c1_g1_i10.p1_18)	2.0	2048.0	0.0009765625																				9.09537e-48	0.390268	2048.0	9.0	1.6589	1.03369	1.00732	1.4547249278154078e-43	True	53M1S
CGTCTGCTTGTAAGAACTGGAGATTTT	TCAAGTGACCTTTTCTTAAGTTTCATT	(octopus_NC_069002.1_9292630) (octopus_trinity_TRINITY_DN54820_c9_g1_i2.p1_2406)	1.0	244.0	0.0040983606557377																				4.46255e-07	0.457516	244.0	10.0	1.49821	0.508197	0.508197	0.000760660447847	True	54M
CGTCTGCTTTCCATGCTAGCATGGGTT	GGACGATTTGACCGAGGACTGGTGAAA	(RF_all_LGKD01472497.1/3829-3166_607) (octopus_NC_068985.1_27106695) (octopus_trinity_TRINITY_DN42304_c10_g1_i1.p1_29)	165.0	4052.0	0.0407206317867719																				1.28143e-21	0.16515	4052.0	15.0	4.76828	2.21841	2.00469	7.353202087812963e-18	True	54M
CGTCTGCTTTCCATGCTGGCATGGGTT	GGACGGTTTGACTGAGGACTGGCAAGC	(octopus_NC_068981.1_183788004) (octopus_trinity_TRINITY_DN52029_c0_g1_i5.p2_321)	31.0	1209.0	0.0256410256410256																				1.66148e-12	0.297135	1209.0	15.0	4.52825	3.9694	3.31183	5.008490766829904e-09
CGTCTGCTTTGATTTCTCTTATATTAT	TATAACTCAAGGATATTATCCGCAAAT	(octopus_trinity_TRINITY_DN48490_c3_g4_i12.p1_128)	1.0	959.0	0.0010427528675703																				1.3955e-28	0.458748	959.0	9.0	0.969092	0.518248	0.494265	1.1386046366609751e-24	True	13S41M
CGTCTGGACTGCTTTCTCTTCAGACTT	GGGACACTCAACAGATTCTTCAACCGT	(octopus_trinity_TRINITY_DN55384_c2_g1_i16.p1_25)	443.0	9459.0	0.0468337033513056																				1.80567e-85	0.259334	9459.0	15.0	3.90365	5.78803	4.78846	6.4121123340578615e-81
CGTCTGGATGGAAGAACTTAATTCATC	TAGTTTGGCTATTAGCCCAAAATACTG	(octopus_trinity_TRINITY_DN43277_c8_g1_i2.p1_352)	1.0	123.0	0.008130081300813																				4.97232e-07	0.646718	123.0	11.0	1.25434	0.357724	0.357724	0.0008427693614476	True	16M7187N38M
CGTCTGGTAAATTACCAACGACAATGG	AAATTCCACTTTTAATGTAAGCAGTTG	(octopus_NW_026295956.1_580) (octopus_trinity_TRINITY_DN49952_c1_g1_i4.p1_409)	2.0	1681.0	0.0011897679952409																				1.55705e-55	0.499157	1681.0	10.0	1.7545	0.583581	0.582391	3.073440118679848e-51	True	54M
CGTCTGGTTCAGTGGTTAGGCCATCGG	AATCATGAACGTAAGATTCTGGATTCA	(octopus_NC_068998.1_50809536)	1.0	321.0	0.0031152647975077																				1.86367e-09	0.478144	321.0	14.0	1.0038	0.358255	0.333333	4.175708005630492e-06	True	54M
CGTCTGTACGTGTGTGATTACGCCCCC	CCACACACAAACACAAGTCTGTTGGCA	(octopus_NC_068987.1_241838)	1.0	307.0	0.003257328990228																				2.79686e-10	0.514735	307.0	10.0	1.90558	9.31596	1.3127	6.827676206609526e-07	True	54M
CGTCTGTCCACCGACAAATGTCCAGTG	GTTCTTCTTGTTGTTGTTCATGTTGAA	(octopus_NW_026396319.1_1839) (octopus_trinity_TRINITY_DN43370_c0_g1_i6.p1_476)	304.0	11349.0	0.0267865010133051																				5.02326e-47	0.169069	11349.0	15.0	3.30264	2.11446	2.07402	7.863343868352541e-43	True	54M
CGTCTGTCCACCGACATATGTCCAGTG	GTCGTTCTTCTTGTTGTTCATATTGAA	False	1.0	683.0	0.0014641288433382																				3.23791e-52	0.833118	683.0	12.0	1.72195	1.66325	1.66179	5.869648222846599e-48	True	52M2S
CGTCTGTCTGTTTGTTTTGTCCCTTTC	TTGTATCACCGAACTTTCTAGATGTTT	(octopus_NC_068998.1_48431149)	1.0	216.0	0.0046296296296296																				7.55992e-16	0.816773	216.0	8.0	1.14213	0.305556	0.305556	2.985316103156628e-12	True	54M
CGTCTGTGAGAAAAACAGCACCATGAC	GCAATTCACTCTGCCACACATTTGGAA	(octopus_NC_068994.1_6974781) (octopus_trinity_TRINITY_DN46160_c5_g5_i10.p1_211)	2.0	1079.0	0.0018535681186283																				2.67636e-50	0.653455	1079.0	14.0	1.42794	1.51715	1.50788	4.599763098647135e-46	True	54M
CGTCTGTGTCCGTGTCTGTGTGCGCGC	GCGCGAGCGTGTGCTGTGTAAAAGTGA	(octopus_NC_069003.1_24301515) (octopus_trinity_TRINITY_DN48000_c6_g6_i8.p1_175)	2.0	2192.0	0.000912408759124																				7.633720000000001e-160	0.720852	2192.0	11.0	1.35403	6.78513	3.61907	6.429522635985393e-155	True	21M4I29M
CGTCTGTGTTTGACTTGGACAGGACAG	CCGCAACCAATTGTCCATGCAAAATGT	(octopus_NC_068988.1_20649132)	1.0	685.0	0.0014598540145985																				1.43711e-16	0.495524	685.0	14.0	1.09005	0.30219	0.290511	5.983227202082485e-13	True	54M
CGTCTGTTCCGGTTTATTTTGGCAAAT	GATAGAATTAGTTCTTTGTAGATGTCC	(octopus_NC_068987.1_73656410) (octopus_trinity_TRINITY_DN50996_c2_g4_i3.p1_1128)	1.0	898.0	0.0011135857461024																				8.889120000000001e-29	0.451329	898.0	15.0	1.22307	0.428731	0.370824	7.311866933739159e-25	True	54M
CGTCTGTTCCTTCTTTTCTCTTTGAAG	CCAATATCAGAATCTCAGGGAGAACAA	(octopus_NC_068994.1_14765594) (octopus_trinity_TRINITY_DN55751_c6_g2_i5.p1_2469)	1.0	1197.0	0.0008354218880534																				2.97033e-10	0.288279	1197.0	15.0	0.783606	0.181287	0.174603	7.229721007044861e-07	True	54M
CGTCTGTTGTTATTATTTGTATATTCT	CCCATATATATATGTAGACACAGTTTC	(octopus_NC_069006.1_14363193)	49.0	2289.0	0.0214067278287461																				8.77635e-15	0.223699	2289.0	15.0	4.11091	9.29576	5.8969	3.1973128576588757e-11	True	54M
CGTCTGTTTCATTACCAGAACTTGAAC	TTTTATTATTTTCATAAGTATTCTTTT	False	8.0	13372.0	0.0005982650314089																				1.23129e-114	0.24359	13372.0	13.0	1.70638	3.42918	3.28904	6.445651018864202e-110
CGTCTGTTTGAAGCCAGCTTCTTTGTC	CACTCCTCCAGAGTAACTGCTTGGTTT	False	1.0	482.0	0.0020746887966804																				1.51595e-10	0.46007	482.0	12.0	1.49863	0.520747	0.483402	3.800391700867949e-07	True	52M2S
CGTCTGTTTGTAAACGAGCAACCGGGA	ACCTTTCTAGATTCACCATAAACAACC	(octopus_NC_069008.1_3378707) (octopus_trinity_TRINITY_DN53938_c2_g1_i1.p1_206)	12.0	6492.0	0.0018484288354898																				8.286609999999999e-31	0.20507	6492.0	15.0	2.0269	0.594578	0.585028	7.427148567330348e-27	True	54M
CGTCTTAATTTAGATAAATCATTTCTG	AGTGCAAACTTCCATGCTAGATGGCAG	(octopus_NW_026333757.1_60) (octopus_trinity_TRINITY_DN55964_c2_g3_i1.p1_180)	1.0	461.0	0.0021691973969631																				1.48741e-06	0.394212	461.0	12.0	1.89485	0.64859	0.611714	0.0023712112523155	True	54M
CGTCTTAGCTGGAGTACCACTTTCTTT	AACCAGTCGCCAGATCGGAAGAGCACA	False	1.0	627.0	0.0015948963317384																				1.20722e-15	0.39127	627.0	15.0	1.1881	0.470494	0.432217	4.6965983711344475e-12	True	16S38M
CGTCTTATGCATACATTATATATATAT	ATGTATGTAGGTAAAAGTGAACATGAA	(octopus_NC_068986.1_21853741)	1.0	298.0	0.0033557046979865																				1.33544e-45	0.94774	298.0	12.0	1.51676	4.52013	4.31208	2.0079798521634187e-41	True	54M
CGTCTTATTAGCAACTAATGGTGCAGT	GTCGGCCGGTTGACGACCTGGAGATGC	(octopus_trinity_TRINITY_DN47972_c4_g1_i11.p1_1474)	1.0	379.0	0.0026385224274406																				5.5677e-08	0.437186	379.0	8.0	0.991064	0.25066	0.25066	0.0001059024928102
CGTCTTCAATAACTGGAAGTCCAAAAT	GTTTCCACATAATCTGTGGGAAAGGCT	(octopus_NC_068982.1_129020265) (octopus_trinity_TRINITY_DN52357_c1_g1_i10.p1_9626)	1.0	313.0	0.0031948881789137																				1.43383e-36	0.875533	313.0	11.0	1.15526	0.501597	0.488818	1.6057797729901742e-32	True	54M
CGTCTTCACCGCCAACGCGATGTCTAA	ATTCGTCGTAAGGTCTGGAGCCTGGAG	(octopus_trinity_TRINITY_DN50785_c14_g2_i1.p1_827)	1.0	350.0	0.0028571428571428																				1.36512e-09	0.506393	350.0	11.0	1.1888	0.357143	0.357143	3.103114073098367e-06
CGTCTTCACGGATTCCTTGGAGTCCAG	AGTCGGGAGGAAACGTATTTGCCATTA	(octopus_NC_068989.1_90421091) (octopus_trinity_TRINITY_DN46598_c5_g1_i3.p1_2)	1.0	680.0	0.0014705882352941																				1.15652e-07	0.263475	680.0	13.0	1.19179	0.476471	0.463235	0.0002119493434084	True	53M1S
CGTCTTCAGACGATTCACCTCGGTGAT	AAAGTCACTCTGAGTCTGCAAAAGCTG	(octopus_NC_069005.1_28476040) (octopus_trinity_TRINITY_DN53083_c2_g1_i2.p1_1471)	1.0	322.0	0.0031055900621118																				7.545e-07	0.492754	322.0	11.0	1.13172	0.347826	0.326087	0.0012496003131915	True	54M
CGTCTTCATCATCGAGTACTAAAGAAC	TAGGACGGTTTTCTGTAAAGAAACATT	(octopus_NC_068991.1_47668454)	26.0	963.0	0.0269989615784008																				4.86104e-20	0.29466	963.0	14.0	2.82188	7.5244	6.55556	2.5438313757168387e-16	True	54M
CGTCTTCATTATTTCTTCAATCTCGTT	ATTGCTGCCGATAGGAAATAGTCAATT	(octopus_NC_068982.1_9790418)	39.0	1182.0	0.032994923857868																				7.92341e-11	0.400752	1182.0	9.0	3.153	1.17936	1.17513	2.042176726475701e-07	True	54M
CGTCTTCATTTGAACACATAATAACAA	AAAACGTTTCTTTTCTTCTTCTTGCTA	(octopus_NC_069001.1_14149034)	2.0	694.0	0.0028818443804034																				1.23046e-14	0.436854	694.0	11.0	1.48316	0.867435	0.40634	4.432002076654142e-11	True	4S50M
CGTCTTCCTCTCCTCCTCTACTGTCAC	CATCCGTGTTCCCTTAATCTTGATGTT	(octopus_NC_068986.1_115943973) (octopus_trinity_TRINITY_DN42759_c9_g4_i7.p1_293)	1.0	260.0	0.0038461538461538																				7.39758e-09	0.526575	260.0	10.0	1.29317	0.423077	0.419231	1.5549310775155752e-05	True	54M
CGTCTTCCTGAATAAGTTTTGATTCAA	TTGATTTCATTGTGATTTTTGGAAATA	(octopus_NC_068989.1_76197656) (octopus_trinity_TRINITY_DN52689_c5_g1_i16.p1_8)	21.0	4266.0	0.0049226441631504																				4.53682e-49	0.214991	4266.0	13.0	1.20779	1.17182	1.02391	7.536791576981715e-45	True	11M88963N43M
CGTCTTCGAACCTTAAGGCCCCTGCCA	CCAGATGGCAAACGTACATCAAGGGAC	(octopus_NW_026399374.1_1814)	1.0	640.0	0.0015625																				1.16009e-09	0.413225	640.0	13.0	0.777765	0.175	0.173437	2.6564917537965137e-06	True	54M
CGTCTTCTCCTTTGATCCGCTCAACCT	TTCATTTGTGACAATCTTTTCTTCATG	(octopus_NC_068993.1_36812722) (octopus_trinity_TRINITY_DN52868_c5_g2_i5.p1_3886)	1.0	479.0	0.0020876826722338																				1.58253e-12	0.501909	479.0	13.0	1.03441	0.306889	0.271399	4.779560525882471e-09	True	54M
CGTCTTGCATTTGAATTTTCTTCATAC	TTTGGGGAAACCTGCATTAGTTTGAAC	False	1.0	229.0	0.0043668122270742																				1.53573e-06	0.562337	229.0	10.0	0.961931	3.93886	3.29694	0.00244386107617	True	27M3315N27M
CGTCTTGCTGTTGTTACCACATTCCAG	TCACAGTTGCTCTGCTGCATGTTCTTG	(octopus_NC_069000.1_34114704) (octopus_trinity_TRINITY_DN45979_c0_g1_i44.p1_287)	6.0	6889.0	0.0008709536942952																				9.185410000000001e-23	0.175128	6889.0	13.0	2.34897	0.994194	0.971984	5.6161891153975295e-19	True	53M1S
CGTCTTGGACTGATGTTTCAGGAGGTG	GTGATAGTGCATTTGGGTCTGACCCCA	(octopus_NC_069008.1_17160419) (octopus_trinity_TRINITY_DN44450_c7_g1_i2.p1_478)	1.0	257.0	0.0038910505836575																				4.49067e-08	0.522303	257.0	9.0	1.04101	0.40856	0.350195	8.63601290070706e-05	True	54M
CGTCTTGGCAGATTTGCATTTAGTCAA	CCAAGACAATGAGACGATTGGAATTCC	(octopus_NC_068988.1_52223299) (octopus_trinity_TRINITY_DN52012_c5_g3_i4.p1_3868)	1.0	117.0	0.0085470085470085																				1.02252e-06	0.807692	117.0	6.0	1.31638	0.487179	0.410256	0.0016650915329735	True	54M
CGTCTTGGGAAGAGGGCGTCCAGAGGC	AGGTAATATGTGCTTAAACCGTAGTTT	(octopus_NC_068987.1_99198320)	1.0	111.0	0.009009009009009																				3.71339e-11	0.797765	111.0	6.0	1.4532	6.72072	4.88288	9.882920121582465e-08
CGTCTTGTGAGGGTGTATCTATCTATA	TATATATTTATCCTCCAATGCAAACGA	(octopus_NC_069006.1_24792487)	2.0	694.0	0.0028818443804034																				1.37331e-10	0.342702	694.0	11.0	1.36952	3.93372	2.24207	3.458352553910854e-07	True	54M
CGTCTTTACGTTCTGAGTTCAAATTCC	ACTGAGGTCAACTCTGCCCTTCATCCC	(octopus_NC_068995.1_3487821) (octopus_trinity_TRINITY_DN44735_c14_g1_i1.p1_202)	10.0	983.0	0.0101729399796541																				2.78701e-12	0.438766	983.0	13.0	3.88464	5.42014	4.96948	8.231437987099e-09	True	53M1S
CGTCTTTCCAAGGCTTTGCGTGGGTCG	TACAGGGCTCTTTAAGGCCGCTCTTTG	(octopus_NC_068988.1_70989050) (octopus_trinity_TRINITY_DN47575_c4_g2_i1.p1_321)	1.0	415.0	0.0024096385542168																				5.31261e-07	0.407286	415.0	15.0	1.55255	0.853012	0.853012	0.0008970580080672	True	53M1S
CGTCTTTCCTTTGGCTTTACGGCTCGA	CATTTTGCTTAGTTTTATGAAAACGTT	False	3.0	2952.0	0.0010162601626016																				4.45084e-48	0.373892	2952.0	15.0	1.13958	0.29607	0.265244	7.190188629810637e-44	True	36M18S
CGTCTTTCTCAACCTTCTTTGTCCAAA	ACTGCAAAATCAGGGATGGCAAAGCTG	(octopus_NC_068985.1_106174878) (octopus_trinity_TRINITY_DN56212_c6_g2_i9.p1_1334)	1.0	366.0	0.0027322404371584																				2.54565e-06	0.408911	366.0	12.0	0.847484	0.196721	0.196721	0.0039348528447971	True	54M
CGTCTTTTCTCTCTTTCTGTCCCTTTT	CTCTCATACTCTCTCTCTCTCTTTCTC	(octopus_trinity_TRINITY_DN48837_c6_g1_i3.p1_45)	6.0	1940.0	0.0030927835051546																				4.24504e-10	0.223189	1940.0	12.0	2.33371	0.976804	0.790722	1.0167710113762e-06
CGTCTTTTGCATCACTCAAATCTCCTG	CCGCATTGTCTGTTTCTGTAGAACTTG	(octopus_NC_069006.1_3684915) (octopus_trinity_TRINITY_DN47242_c5_g3_i3.p1_587)	1.0	476.0	0.0021008403361344																				4.52793e-15	0.509985	476.0	14.0	0.867048	0.764706	0.764706	1.6864356382497554e-11	True	50M4S
CGTGAAAAGGAGATATTGAAACCTGAT	ATGGCTAGAAAACTTACTTGTCTCCGA	(octopus_NC_069009.1_8739946)	1.0	491.0	0.0020366598778004																				4.17995e-12	0.446918	491.0	11.0	0.970898	0.313646	0.285132	1.2151685717693136e-08	True	46M8S
CGTGAAAATGCTATGTCTGGGGCTCCT	AATATTAAGGGAACTAATCAGTGGCCG	(octopus_NC_029723.1_2781)	1.0	79.0	0.0126582278481012																				5.14783e-09	0.891034	79.0	7.0	1.88067	0.582278	0.582278	1.1006010934661995e-05	True	54M
CGTGAAAATGTCACGGACAGAGGGACG	AATAGACATAGGGCGAATTATAGTATG	(octopus_NC_069009.1_10278045)	1.0	306.0	0.0032679738562091																				1.04236e-09	0.333905	306.0	9.0	1.29626	0.745098	0.663399	2.3985536602492884e-06	True	54M
CGTGAAAGACAGAGAGAGATATATATA	TAGTGATGTGTGTGTATGACTGTACAC	(octopus_NC_068992.1_14596148)	1.0	143.0	0.0069930069930069																				1.32748e-11	0.861165	143.0	8.0	1.32176	4.22378	1.2028	3.686412988627255e-08	True	54M
CGTGAAAGACCAGAAGAAATGCGAATA	AGTATCTCGTCCCATGCTCCAACCATT	False	7.0	942.0	0.0074309978768577																				1.26681e-09	0.443846	942.0	13.0	1.84942	0.41189	0.41189	2.8889792076795545e-06
CGTGAAAGGTGACAGTGCTAAATTAGA	GGGGAAACAATAGAGGACTGATGTTAT	(octopus_NC_068982.1_98746728)	1.0	533.0	0.0018761726078799																				2.95609e-11	0.490769	533.0	13.0	0.864527	3.46529	0.399625	7.941710439448674e-08	True	54M
CGTGAAATAAAGTGTCTTGCTCAAGGA	CACAATGGGAATTGAACTCACGGCCTT	(octopus_NC_068981.1_129286217)	8.0	930.0	0.0086021505376344																				3.23032e-06	0.267547	930.0	13.0	2.76905	4.05914	3.76022	0.0049248033561981	True	54M
CGTGAAATGAAGTGCTTTGCTCAAGAA	CCCAACGCAACGCTCGGTCTGGGAATC	(octopus_NC_068982.1_69038401)	3.0	771.0	0.0038910505836575																				2.24122e-47	0.680218	771.0	13.0	1.60959	1.79377	1.74449	3.5464700073094005e-43	True	54M
CGTGAAATGAAGTGTTTTGCTCAAGAA	CACAACGCATCACCCAGTCCAGGAATC	(octopus_NC_068984.1_117511761)	90.0	1908.0	0.0471698113207547																				3.23381e-09	0.242748	1908.0	14.0	4.55218	6.43396	5.94025	7.0628606021877785e-06	True	54M
CGTGAAATTAACGTGCAAGTAGCTGAG	CACTCCACAGACATATGTACTCTTAAC	(octopus_NC_068982.1_185817237)	4.0	297.0	0.0134680134680134																				3.31049e-06	0.54611	297.0	11.0	2.39623	1.28956	1.19529	0.0050403334286087	True	54M
CGTGAACCAAGTGAACTTGGGGAGCTT	GGTGGTGTCTAGAATGCCCAGACATTG	False	1.0	275.0	0.0036363636363636																				3.47962e-07	0.453616	275.0	11.0	1.19365	6.05455	4.58545	0.0006011688702655	True	37M17S
CGTGAACCATTTGACTGGGGATATTTT	TGAGAAAATAGTTTTATTCAGATATTT	(octopus_NW_026323063.1_446)	4.0	4920.0	0.0008130081300813																				8.89892e-167	0.467679	4920.0	11.0	1.14494	2.19004	1.73333	7.990284638573687e-162	True	54M
CGTGAACTGAAACAACAGTTGGAAGTT	GAGCCAGACCATCACTGGTGACGAAAG	(octopus_NC_069008.1_14765879)	1.0	364.0	0.0027472527472527																				9.49717e-08	0.466837	364.0	13.0	1.00268	0.32967	0.318681	0.0001757929961348	True	54M
CGTGAACTTCATTTGTAATGTTTGGAT	TTTCTACCTCAAACTCTTTCTTCAATG	(octopus_trinity_TRINITY_DN53258_c1_g1_i6.p1_245)	1.0	1301.0	0.0007686395080707																				4.23718e-16	0.268636	1301.0	10.0	1.52345	2.50269	2.48271	1.7047478702940996e-12	True	3S51M
CGTGAAGAGCTTCGGCTCGTCGCCGCC	GCCGCCGCCACTGCCGTAAGGACCAGT	(octopus_trinity_TRINITY_DN54132_c4_g3_i2.p1_178)	1.0	602.0	0.0016611295681063																				1.89224e-16	0.480987	602.0	13.0	0.960849	0.528239	0.282392	7.81128090848496e-13
CGTGAAGGTAGAAGCTGGAGAGAATTC	AAATCCAAAGAGCTAAGCAAAAGACTG	(octopus_NC_068992.1_43754984) (octopus_trinity_TRINITY_DN44496_c7_g5_i10.p1_141)	1.0	272.0	0.0036764705882352																				4.97613e-17	0.590051	272.0	11.0	1.227	0.393382	0.393382	2.1398787275921585e-13	True	54M
CGTGAAGTTTCTGGATGTCTTCCATGT	CTTTTAACCCAGGTCGATCTGTTCGGA	(octopus_trinity_TRINITY_DN47714_c4_g1_i6.p1_611)	1.0	620.0	0.0016129032258064																				1.23735e-12	0.45488	620.0	14.0	0.849414	0.198387	0.182258	3.7722265057467645e-09
CGTGAATAGGAACAAAAAGAGACAAAC	TGCTGTGCGAGACTTTATGCGTGTGTG	(octopus_NC_068985.1_8304074)	1.0	245.0	0.0040816326530612																				3.064390000000001e-18	0.733155	245.0	9.0	1.22351	0.571429	0.559184	1.4304266972323183e-14	True	54M
CGTGAATTTTGGCCCAACCTCTGTGTG	TGCGTACGTGTGTGTGTGTGTGTGTGT	(octopus_NC_068984.1_137488445)	5.0	5535.0	0.000903342366757																				2.13058e-09	0.125177	5535.0	13.0	1.50039	0.794038	0.786631	4.745732213247599e-06	True	54M
CGTGACACAGAGTGTGACAAGGCTGGC	CCTTTCAATTACAGATACAACTAATTT	(octopus_NC_068981.1_157474588)	6.0	515.0	0.0116504854368932																				4.50463e-08	0.490061	515.0	13.0	3.39044	3.48155	2.58252	8.661208484538918e-05	True	54M
CGTGACACCTTGGGCAAGTGTCTTCTA	CTATAGCCCCGGGCCGACCAAAGACTT	(octopus_NC_069010.1_7815335) (octopus_trinity_TRINITY_DN50748_c4_g4_i11.p1_24)	10.0	2308.0	0.0043327556325823																				1.7991e-10	0.210663	2308.0	13.0	2.27679	1.2825	1.23917	4.477878597439353e-07	True	54M
CGTGACCATACATGTGTATTGGAGATA	AATGGGAATTAGGTGAAGGCATTGCAG	(octopus_trinity_TRINITY_DN54780_c3_g2_i4.p1_1205)	1.0	288.0	0.0034722222222222																				7.89334e-07	0.578991	288.0	12.0	1.429	5.01389	3.19444	0.0013040137637485	True	35M24968N19M
CGTGACCATTACCATCATCATCATGAT	CGTCATCATCGTGACCTTTACCATCAT	(octopus_NC_068997.1_28985461) (octopus_trinity_TRINITY_DN51449_c8_g1_i6.p1_38)	4.0	3178.0	0.001258653241032																				1.06211e-06	0.153511	3178.0	9.0	1.34192	0.788861	0.782253	0.0017255597768959	True	54M
CGTGACCGTTACGCAGGACGCTCCGCC	GTCGTCCAGTGAAATCTCAGCTCAAGT	(octopus_NW_026305725.1_775)	1.0	292.0	0.0034246575342465																				1.44471e-13	0.55686	292.0	9.0	1.15442	0.359589	0.304795	4.77242438390994e-10	True	54M
CGTGACCGTTGCCAGTACCGCCTGACT	GGCCTTCGTGTGGGTGACACGTAAAAG	(octopus_NC_069006.1_16568119) (octopus_trinity_TRINITY_DN43583_c5_g1_i6.p1_161)	8.0	858.0	0.0093240093240093																				2.55718e-06	0.304813	858.0	14.0	2.71838	1.92308	1.11772	0.0039515805756146	True	1S53M
CGTGACCTTATTAGGGGCCGTGATTGG	TCAGTTTGCGTTTTGGCGGGAACGGTT	(octopus_NC_068988.1_27759700) (octopus_trinity_TRINITY_DN54874_c0_g1_i2.p1_195)	13.0	1114.0	0.011669658886894																				5.28674e-09	0.253696	1114.0	15.0	2.4726	0.866248	0.844704	1.128942733277128e-05	True	53M1S
CGTGACCTTGGTTTTCGTCGGTGGAAG	AGCAAGTAAAGGTGATGTTAATCTGGC	(octopus_NC_068983.1_35069784) (octopus_trinity_TRINITY_DN52735_c3_g1_i1.p1_646)	5.0	13638.0	0.000366622671946																				2.7193e-23	0.109117	13638.0	11.0	1.30856	0.53021	0.520458	1.710428965437544e-19	True	54M
CGTGACCTTGGTTTTTGTCGGTGGAAG	ATCAAGTAAAGGTGCTATTAAACTGGC	(octopus_NW_026396032.1_367) (octopus_trinity_TRINITY_DN52770_c2_g1_i7.p1_217)	3.0	3906.0	0.0007680491551459																				2.60748e-81	0.537174	3906.0	9.0	0.703237	0.12084	0.113671	8.652118950800839e-77	True	54M
CGTGACGAACAGTATCAACAGTTGGAA	TGACAATATCGGGAGCAGCAACTTTGA	(octopus_NC_068983.1_157406274) (octopus_trinity_TRINITY_DN55307_c2_g3_i1.p1_1631)	2.0	942.0	0.0021231422505307																				1.2233e-27	0.604494	942.0	13.0	1.3269	0.366242	0.364119	9.561991045227356e-24	True	1S53M
CGTGACGATGCACTGTTCTGAATGTCA	AGATAGTCACTCAGCAACAGTTGTCGC	(octopus_NC_068994.1_25440778) (octopus_trinity_TRINITY_DN55738_c3_g1_i4.p1_1200)	1.0	310.0	0.0032258064516129																				3.79119e-07	0.556529	310.0	13.0	1.07465	0.274194	0.274194	0.0006519881907313	True	54M
CGTGACGATTCTTGCAGGTCCTCGTCT	CGGCCGTAGCTGACCCCGAGCCGGAAC	(octopus_trinity_TRINITY_DN43712_c8_g1_i1.p1_243)	1.0	683.0	0.0014641288433382																				8.75313e-10	0.495098	683.0	13.0	0.974627	0.20205	0.196193	2.029457505219728e-06
CGTGACGGACCATTCCATGAACTTGTG	ATTGCTCTATTACTCACAGAAGATGTA	(octopus_NC_069010.1_8119232)	1.0	387.0	0.0025839793281653																				5.67032e-48	0.935207	387.0	12.0	1.3299	0.488372	0.488372	9.130418065770933e-44	True	54M
CGTGACGTTCTGTTGCACTTGGCTGGC	CAGCCTCGTTGCACCAGATGCCGTATC	(octopus_NC_069009.1_2101898) (octopus_trinity_TRINITY_DN49058_c1_g3_i2.p1_517)	5.0	6729.0	0.0007430524595036																				1.89121e-156	0.633678	6729.0	13.0	1.33739	0.388022	0.381335	1.5399707022246614e-151	True	54M
CGTGACTCAATGAGAGGATTTAATTTA	TAAGTAAGGAAATATATGACATAGTTA	False	1.0	593.0	0.0016863406408094	-	BH4	PF02180.20	3.4	11.5	0.9	3.7	11.4	0.9	1.1	1.0	0.0	0.0	1.0	1.0	1.0	0.0	-	-2.0	5.226320000000002e-18	0.569989	593.0	14.0	1.28671	7.20911	6.23609	2.403391263842895e-14
CGTGACTGACTATATGATAAATAATAA	TAATACTATTATCCATAATAGTAATAT	(octopus_NC_068988.1_54855020)	1.0	603.0	0.0016583747927031																				1.03027e-21	0.472364	603.0	14.0	1.18018	2.65837	2.58541	5.944027596949445e-18	True	54M
CGTGACTGTGCCTTTGTACTTATAAGA	TCGATAGATCGTACCCTTCAATTTATT	(octopus_NW_026428742.1_90) (octopus_trinity_TRINITY_DN55918_c8_g1_i2.p1_238)	2.0	2624.0	0.0007621951219512																				2.001270000000001e-18	0.195229	2624.0	13.0	1.06375	0.311738	0.310595	9.454704427874124e-15	True	54M
CGTGACTTTGAAGTAAGAACTGTCGGC	ACACGTGTAATCAGACTCGTATCGATG	(octopus_trinity_TRINITY_DN43888_c4_g1_i9.p1_169)	1.0	250.0	0.004																				5.77451e-09	0.604167	250.0	9.0	1.23286	0.52	0.5	1.2280587550795802e-05
CGTGACTTTGAAGTTGTTGTATGTGAT	GGCTTTGTAACAGGTTGAATGGTATTG	(octopus_NC_068993.1_339978) (octopus_trinity_TRINITY_DN44806_c7_g1_i3.p1_96)	1.0	565.0	0.0017699115044247																				2.5794e-13	0.430575	565.0	14.0	0.903536	0.290265	0.270796	8.34332939948443e-10	True	54M
CGTGAGAACTTCTAAGAATTCCATATA	GTTTTGTTCTCCGGATTCAGTTCTGGG	(octopus_trinity_TRINITY_DN54548_c2_g2_i4.p1_3172)	1.0	219.0	0.0045662100456621																				2.2347e-24	0.861071	219.0	8.0	1.22869	0.356164	0.356164	1.4897412706311916e-20	True	28M2452N26M
CGTGAGAAGGTCGACCTGTGTCCAGTG	GGGATGATGGTAGAGAGAGAGAGCGAG	(octopus_NC_069000.1_47306115)	1.0	549.0	0.0018214936247723																				8.2799e-21	0.522246	549.0	14.0	1.2608	0.460838	0.444444	4.535447685342276e-17	True	54M
CGTGAGAGAGTTAGGGGTTGGGGGTTC	AACCCACTAAGGGATATATATATATAC	(octopus_NC_069006.1_23479819)	3.0	664.0	0.0045180722891566																				2.32492e-27	0.52211	664.0	13.0	1.85603	4.4262	2.08886	1.795167400272382e-23	True	1S53M
CGTGAGAGTTTTATACCAAGTTCTTTG	AGTTCACAATTGGAAAGTCGCAGGCTG	(octopus_NC_068981.1_33462250)	1.0	168.0	0.0059523809523809																				3.53668e-07	0.562151	168.0	9.0	1.42469	0.404762	0.404762	0.0006104521046188	True	54M
CGTGAGCTGAACCTTTTAAATGAGATG	GGGGAAGGAATTCCCTATTCGCAATAG	(octopus_NC_068987.1_3286859)	1.0	510.0	0.0019607843137254																				3.8501e-08	0.380905	510.0	12.0	1.3705	0.401961	0.386275	7.462257968286759e-05	True	54M
CGTGAGGCATCCAGTTTATCAGGTAAT	TTGAAAGCCATGATTGTTGTTGTTGTT	False	1.0	209.0	0.0047846889952153																				1.03702e-07	0.579853	209.0	8.0	1.52182	4.15789	4.0622	0.0001910972325365
CGTGAGGCTCTCCAGATCATTTTAGAA	GGACTGCAACAGTATATTCCCCTACTC	(octopus_NC_068987.1_95893357) (octopus_trinity_TRINITY_DN49537_c5_g3_i7.p1_1737)	1.0	297.0	0.0033670033670033																				5.12894e-06	0.483667	297.0	9.0	0.851592	0.262626	0.255892	0.0076064314421407	True	54M
CGTGAGGGAATCCTATGATGGATACCT	CTTTCGTCTTTAAATGTACACTGTATG	(octopus_NW_026351659.1_75)	1.0	70.0	0.0142857142857142																				2.60552e-06	0.96	70.0	4.0	1.55666	1.85714	1.85714	0.0040216127373075
CGTGAGGTGGATATGTGGCGTAGATGT	AGAGAAGGCCAATGGTCAGCAACAACA	(octopus_NC_068998.1_3517794) (octopus_trinity_TRINITY_DN46117_c6_g2_i2.p1_116)	2.0	2455.0	0.0008146639511201																				8.7677e-53	0.36667	2455.0	15.0	0.833032	0.164562	0.155193	1.6123523933858657e-48	True	1S53M
CGTGAGTAATATCCATTTTAAATCAAG	TAGGTGTGTTTTTGCCGCCCTTCTTTT	False	1.0	232.0	0.0043103448275862																				4.1821e-06	0.472589	232.0	10.0	1.3608	0.913793	0.844828	0.0062800726134789	True	13S41M
CGTGAGTGCTGAGGGCGAGGTGCGTTA	GCCCGTCTCCGGCGGTTAGCCGTGCCA	(octopus_NC_068990.1_5494684) (octopus_trinity_TRINITY_DN52520_c5_g4_i1.p1_27)	7.0	10111.0	0.0006923153001681																				5.42765e-16	0.21027	10111.0	15.0	1.2239	0.34952	0.345564	2.165476730473596e-12	True	1S53M
CGTGATACCTCAACGGAGGGTGGAGTT	CAAATACCAACGCTTTTCTCAGGCAAA	(octopus_NC_069000.1_7914575)	1.0	130.0	0.0076923076923076																				4.52015e-07	0.683333	130.0	9.0	1.28493	0.523077	0.523077	0.0007699607821223	True	54M
CGTGATACGGATAGTGTTATTGGACGC	TCAGGAAAGGAAAGAGAGAGAGTATGA	(octopus_NC_068995.1_24484225) (octopus_trinity_TRINITY_DN53390_c4_g2_i2.p2_72)	4.0	901.0	0.004439511653718																				7.51438e-10	0.368394	901.0	13.0	1.94817	0.798002	0.692564	1.7541075572384477e-06	True	54M
CGTGATCAGAGATGCACATATTGTCAG	CCACTAAGATCGGAAGAGACACGTCTG	False	1.0	181.0	0.005524861878453																				1.45642e-08	0.644015	181.0	6.0	2.10787	1.24862	1.22652	2.9620799996698848e-05	True	18S36M
CGTGATCGACCATTGGAGTGTCACAGG	ACTTTGATTGGCAAACATTAAGACTCT	(octopus_NC_068988.1_54978003) (octopus_trinity_TRINITY_DN53298_c6_g1_i2.p1_3567)	1.0	86.0	0.0116279069767441																				3.07354e-06	0.72619	86.0	8.0	1.35068	0.593023	0.453488	0.0046994807330737	True	9S45M
CGTGATCGTTACCAGCATCACCTTACT	GGCACTTTGCAGGTGGCATGTGAAAGA	(octopus_NC_068982.1_187106554)	1.0	83.0	0.0120481927710843																				1.81029e-09	0.860465	83.0	5.0	1.70541	2.93976	2.77108	4.061673808033357e-06	True	34M1D20M
CGTGATGAACGACTGGAAGATGAAGAA	CGACTGCGAGAATAGGACCGAGAACGA	(octopus_NC_068984.1_84466560) (octopus_trinity_TRINITY_DN46089_c1_g2_i1.p1_627)	1.0	907.0	0.0011025358324145																				8.80013e-23	0.491602	907.0	15.0	1.23258	0.3914	0.390298	5.386268836802385e-19	True	54M
CGTGATGACAACTGTCCAGGAAACTGG	AATCACGCGATGTAAAAGTCTGATTTT	(octopus_NC_068983.1_120577492)	44.0	879.0	0.0500568828213879																				2.07782e-08	0.260935	879.0	15.0	3.48656	1.48919	1.16155	4.15251609024069e-05
CGTGATGACGGTAGGAGCTGAGCGTCC	TGCCAGCTGGGGCAACTGGGAAATCTT	(octopus_NC_069004.1_30943330) (octopus_trinity_TRINITY_DN47156_c6_g2_i3.p1_610)	1.0	415.0	0.0024096385542168																				2.10206e-10	0.908791	415.0	13.0	0.805896	0.168675	0.168675	5.196800009025301e-07	True	54M
CGTGATGGTCCTAAATCGCTCTTGACC	AGCTGTGTCCCAGATGTGTAGCTTGAT	(octopus_trinity_TRINITY_DN55558_c5_g3_i2.p1_169)	2.0	1757.0	0.0011383039271485																				1.90077e-55	0.605756	1757.0	15.0	1.27541	0.363119	0.340353	3.745281586860996e-51	True	16S38M
CGTGATGTCACCTTCCCTCAACACTAT	ATCACAGTTTTTATACTTGAAATTAAG	(octopus_NC_068981.1_198300842) (octopus_trinity_TRINITY_DN56555_c1_g1_i12.p1_943)	2.0	1907.0	0.0010487676979549																				4.75202e-26	0.220801	1907.0	14.0	1.36291	0.531201	0.517042	3.446311951768948e-22	True	54M
CGTGATTCGGGATATTTTTCTACATGT	CTGTTGGTTACATTTCCAAGTTTACGA	(octopus_trinity_TRINITY_DN56127_c3_g1_i17.p1_420)	2.0	3800.0	0.0005263157894736																				0.0	0.637006	3800.0	9.0	1.2779	0.522632	0.508158	0.0	True	17S37M
CGTGATTCTTGTTATACAGATGTTCGT	CGCTGGCTGAGAACTCTTGTCTGTTTA	(octopus_NC_068991.1_51415434)	130.0	4445.0	0.0292463442069741																				5.30084e-18	0.192188	4445.0	15.0	3.28725	8.14691	5.67514	2.4367845288142112e-14	True	54M
CGTGATTGCACCGATTCCTCTTTTAAC	CGACGGAGGTTGTAGTTGATGCCGTCA	(octopus_NC_068995.1_55587214) (octopus_trinity_TRINITY_DN50647_c3_g6_i2.p1_654)	2.0	934.0	0.0021413276231263																				5.52425e-06	0.235151	934.0	13.0	0.840382	0.141328	0.12955	0.0081544282919544	True	52M2S
CGTGATTGGTCAGTTTGCGTTCTGGCG	GGAACGGTTCGAAGAAGTTGCTGATTC	(octopus_NC_068986.1_38078601) (octopus_trinity_TRINITY_DN54874_c0_g1_i2.p1_213)	17.0	1365.0	0.0124542124542124																				1.23246e-06	0.238301	1365.0	15.0	2.84592	1.34139	1.33187	0.0019854970616959	True	54M
CGTGATTGTAAAAATGTTTGTAATTTT	TCTTTTAAAGCTTGATTGGTAATGTAG	(octopus_NC_069009.1_11666882) (octopus_trinity_TRINITY_DN56443_c7_g2_i3.p1_156)	1.0	318.0	0.0031446540880503																				3.93339e-06	0.495868	318.0	8.0	0.669164	0.132075	0.132075	0.005927753505569	True	54M
CGTGATTGTCTGTGTGTGTAACAGTAA	GAGAGAGATGAGAGAGAACATACACAG	False	1.0	170.0	0.0058823529411764	-	DUF3678	PF12435.11	1.2	12.5	3.6	1.1	12.6	3.6	1.1	1.0	0.0	0.0	1.0	1.0	1.0	0.0	-	-2.0	2.48049e-09	0.649718	170.0	11.0	1.52329	0.576471	0.576471	5.4855421012734896e-06	True	46M8S
CGTGATTTCCTCCCAGAATGCATTTAA	AAATTTAGATCGGAAGAGCACAGTCTG	False	1.0	436.0	0.0022935779816513																				4.81696e-07	0.227042	436.0	10.0	0.742233	0.33945	0.204128	0.0008178956212297
CGTGATTTGATTGACGTTAGGGTTAGG	GTGTGATTTATTTATAAACAGCCAGAA	(octopus_NC_069003.1_2575818)	3.0	245.0	0.0122448979591836																				2.93426e-09	0.69692	245.0	9.0	2.29896	5.89388	5.62041	6.436516816203496e-06
CGTGCAAAAGGAATCTTATCCTGTTCA	GGTGTAAAACGTGGAACGCGGAAGAAT	(octopus_NC_068991.1_6339454) (octopus_trinity_TRINITY_DN49319_c5_g2_i6.p1_1029)	1.0	1765.0	0.0005665722379603																				8.081749999999999e-103	0.678798	1765.0	9.0	0.949737	0.26289	0.238527	3.6564365327061614e-98	True	54M
CGTGCAACCGAATGTCGATTTCCTCGT	GGCTTCTCGCGCGAAAGCCGTCAGTAT	(octopus_NC_068987.1_94915373) (octopus_trinity_TRINITY_DN55745_c0_g1_i7.p1_7754)	3.0	226.0	0.0132743362831858																				5.29858e-13	0.586256	226.0	6.0	2.41126	1.14602	1.14602	1.668706826304372e-09	True	54M
CGTGCAAGTGGCTGAGCATTCCACAGA	CACGTGTACCCTTAACATAGTTCTCGG	(octopus_NC_068985.1_36423828) (octopus_trinity_TRINITY_DN53067_c10_g1_i1.p1_246)	4.0	690.0	0.0057971014492753																				2.73795e-08	0.193905	690.0	13.0	2.08626	0.786957	0.705797	5.397112966988966e-05	True	54M
CGTGCAAGTGGTTGAGCACTCCACAGA	CACGTGTACCTTTAACGTAGTTCTCGG	(octopus_NC_068988.1_19703749)	3.0	613.0	0.0048939641109298																				6.28347e-09	0.425424	613.0	12.0	1.86196	1.57749	0.76509	1.3307103373637632e-05	True	54M
CGTGCACAAGACAAAACAACAGCCAAA	CTGATTAGACCTGTCATAATAGTAGCA	(octopus_NC_068983.1_134461422)	1.0	411.0	0.0024330900243309																				4.03723e-08	0.43276	411.0	12.0	0.971773	0.287105	0.282238	7.8058913610022e-05	True	54M
CGTGCACACTTGCTCGCTCAATTTACT	GCTTTCTAAGAACATTATAAGCTGTTT	(octopus_NC_069005.1_25781299)	1.0	269.0	0.0037174721189591																				1.8904e-07	0.462617	269.0	9.0	1.22563	0.327138	0.327138	0.0003375048205911	True	54M
CGTGCACGAGTTTATAACCGCAGTTGT	AAGGTGATGTGAAATTACAGGAAATTG	(octopus_NC_068983.1_35345536) (octopus_trinity_TRINITY_DN56581_c6_g1_i4.p1_1313)	11.0	34339.0	0.0003203354786103																				5.96337e-50	0.101074	34339.0	11.0	1.33392	0.544221	0.534611	1.015719228021221e-45	True	52M2S
CGTGCACGTTTTGTAGGTTTACCCGTT	GGTGTACAGGAACTTTGTCTTTTCTTA	(octopus_trinity_TRINITY_DN52869_c8_g1_i14.p1_423)	1.0	601.0	0.0016638935108153																				1.93184e-11	0.405796	601.0	14.0	0.947554	0.209651	0.209651	5.281634325589269e-08	True	23M1542N31M
CGTGCACTGCCATGACCACCACCATCT	ATTCTAGTGTTTTACTGAAATACTTTT	(octopus_NW_026392061.1_3837) (octopus_trinity_TRINITY_DN53158_c1_g2_i3.p1_30)	2.0	3990.0	0.000501253132832																				1.47432e-12	0.162544	3990.0	15.0	1.33984	1.5792	1.56491	4.465159810053546e-09	True	4S50M
CGTGCAGCATCTCTGAGATGAATGATA	ACCTTAAGGATACGAAGGAATAACTGC	(octopus_NC_069003.1_34336053) (octopus_trinity_TRINITY_DN54646_c1_g2_i14.p1_3219)	2.0	1607.0	0.0012445550715619																				7.16892e-14	0.165657	1607.0	14.0	0.878797	0.163037	0.154325	2.42828468188543e-10	True	54M
CGTGCAGCTGAAGATTGCTCTTCATAT	TGCATCCAATGCAATGCTCGCACTACT	(octopus_NC_068984.1_44585395)	2.0	386.0	0.005181347150259																				4.04102e-06	0.441578	386.0	12.0	1.99675	0.787565	0.735751	0.0060804016771082	True	54M
CGTGCAGGTGACACGTAAAAGCACCTA	CTACACTCTCTGAGTGGTTGGCGCTAG	(octopus_NC_069005.1_7502141)	3.0	1015.0	0.0029556650246305																				4.62139e-13	0.211555	1015.0	13.0	1.60679	0.575369	0.560591	1.462789374229088e-09	True	54M
CGTGCAGTGTAGGTTTTAGGTACATGG	TCATCAGATGCCATAGTGGACTTCCGA	(octopus_trinity_TRINITY_DN52334_c8_g2_i51.p1_525)	1.0	483.0	0.0020703933747412																				1.816530000000001e-18	0.585034	483.0	12.0	1.21272	5.32712	4.41201	8.608672229985793e-15	True	25M11849N29M
CGTGCATCCCTCCCACATGACAAACAC	ACGCGTATACATACGTACATACATACA	(octopus_NC_069005.1_32309044)	46.0	3054.0	0.0150622134905042																				6.54612e-21	0.147596	3054.0	13.0	2.22483	0.715783	0.712181	3.605202473583804e-17	True	54M
CGTGCATCGGGATTTGTACCAGTTGCC	ATATCTGACCATTTTACAGTATGCTCG	(octopus_NW_026400604.1_246)	1.0	286.0	0.0034965034965034																				2.43272e-28	0.905213	286.0	9.0	1.21389	0.468531	0.405594	1.9625973357475737e-24	True	2S50M2S
CGTGCCAACCATTCTTGCAGCTCATTG	CCACTCTACTACTCTAGAATATTGCCC	(octopus_NC_069005.1_32316522)	2.0	1760.0	0.0011363636363636																				4.38941e-11	0.265037	1760.0	13.0	0.806653	0.142614	0.142045	1.159954196418659e-07	True	54M
CGTGCCACTGGCACGAGGGCCAGTCAC	ACAGTACTGGAAATGGCCAAGCTCAAA	(octopus_NC_068987.1_74029982)	3.0	635.0	0.0047244094488188																				5.1564e-21	0.482475	635.0	10.0	1.56942	5.82992	4.5811	2.855748101125108e-17	True	54M
CGTGCCCCATATGTGTACTTCATGTTT	TCTAGATTCTGGTGCTCTGTCTAATAC	(octopus_trinity_TRINITY_DN49367_c5_g3_i14.p1_412)	1.0	316.0	0.0031645569620253																				3.37222e-06	0.457231	316.0	10.0	1.0098	0.291139	0.291139	0.0051289461445708	True	20M38474N29M5S
CGTGCCGATTTATAGTAGCTTACCTTT	CGACTTATTTGCCATGAAACCACCAGA	(octopus_NC_068987.1_25621092)	4.0	2513.0	0.001591723040191																				1.4784799999999999e-78	0.690625	2513.0	15.0	1.47343	0.796259	0.732193	4.67439278038142e-74	True	2S50M2S
CGTGCGAACTCAAAAAGGAGAAATGGT	GACGAATGGAAAAAGAGGACTCCTTTA	(octopus_NC_068981.1_87359846)	11.0	1079.0	0.0101946246524559																				3.70816e-28	0.521009	1079.0	13.0	2.03098	1.14829	0.956441	2.9680176532522167e-24	True	1S53M
CGTGCGAGAGGAGGAGGAGGAAGAGGA	GGAGGACCGACGCGGCGGCAACCACCG	False	3.0	3218.0	0.0009322560596643																				2.8732100000000004e-18	0.328423	3218.0	11.0	0.755907	1.17682	0.602548	1.3437682707876621e-14
CGTGCGCGGATAGAGAGCCGGGCGCCA	ATGAGGTCCAGAAAATTGTTGGGGGAG	(octopus_NC_068999.1_49262389)	1.0	367.0	0.0027247956403269																				5.46997e-10	0.507255	367.0	9.0	0.953417	0.212534	0.185286	1.2949543691198376e-06	True	54M
CGTGCGGGCTCGACCTCTCTCGCTGTG	TGTGTGTGTGTGTGCCATGTCCAGTTG	(octopus_NC_068990.1_94308810)	6.0	1047.0	0.0057306590257879																				1.41265e-06	0.282255	1047.0	13.0	2.53201	4.88061	3.34957	0.0022585357529175	True	23M2D31M
CGTGCGGGGCGCACCGAGGATACAGCA	TGCCGGCCACGGGCTCGTTAACGACCT	(octopus_NC_069005.1_6203126) (octopus_trinity_TRINITY_DN56371_c4_g9_i8.p1_8090)	1.0	1112.0	0.0008992805755395																				6.11573e-132	0.989063	1112.0	5.0	0.98538	0.256295	0.256295	3.8858573483694835e-127	True	54M
CGTGCGGTAGTCTTCCGTCGTGTGGTA	GTCTTCCGTAGACTGGTGGTATTCTTC	False	2.0	681.0	0.0029368575624082																				1.86756e-15	0.376879	681.0	9.0	1.35582	1.50514	1.45374	7.163137258190332e-12
CGTGCGGTTGTCTGTATGAAACTGGAA	TAGAAAACTGGACGGCCCAATTCATCA	(octopus_NC_068983.1_100486932) (octopus_trinity_TRINITY_DN55126_c0_g3_i6.p1_183)	1.0	401.0	0.0024937655860349																				9.13809e-11	0.502464	401.0	10.0	1.65012	0.670823	0.591022	2.341867700219841e-07	True	54M
CGTGCGTTTGCTATTGTATGTGCGTGT	GTTGTTTTTGCCCAGGTGTGTGTGATT	(octopus_NC_068982.1_81513685)	2.0	1390.0	0.0014388489208633																				1.98167e-09	0.228824	1390.0	15.0	1.60822	1.29496	1.19784	4.427767705519705e-06	True	54M
CGTGCTAACAATTCTGCCAGCTCACTG	CCTTACTGATCTGCCATAGTGACTAAA	(octopus_NC_068990.1_92066464)	7.0	539.0	0.0129870129870129																				1.42484e-07	0.301028	539.0	13.0	2.7772	3.04638	2.89425	0.0002582247510221	True	54M
CGTGCTAACGATTCAGCCAGCTCGCCG	CCTTAATAATAATAATAATAATCATTA	(octopus_NC_068995.1_28729388)	1.0	508.0	0.0019685039370078																				4.97086e-56	0.857779	508.0	11.0	1.67712	1.12205	1.05906	9.935268380689008e-52	True	54M
CGTGCTAACGATTCTGCCAGCTAACGA	TTCTGTAAGCAAACGATTCCTGCCAGC	(octopus_NC_068994.1_58501156)	1.0	424.0	0.0023584905660377																				1.29642e-14	0.477912	424.0	11.0	1.06519	1.96462	0.582547	4.661359192479471e-11	True	54M
CGTGCTAACGATTCTGCCAGCTCACCA	CCCTAATATATAAGCATAATGCCACAA	(octopus_NC_068991.1_16142283)	51.0	3428.0	0.0148774795799299																				3.30995e-33	0.201322	3428.0	14.0	2.76505	7.08022	4.14557	3.2632952016365875e-29	True	54M
CGTGCTAACGTTTCTGCCAGCTCCCCG	CCTCGAAGCATGTCCAATATTAAAAAC	(octopus_NC_068990.1_93682732)	2.0	812.0	0.0024630541871921																				3.78969e-75	0.851173	812.0	13.0	1.58652	8.6367	6.98399	1.1271090559660612e-70	True	54M
CGTGCTAACGTTTCTGCCAGCTCGCTG	CCTTTGATATTATAAAGTCAAGAAGGA	(octopus_NC_068985.1_9611648)	9.0	863.0	0.0104287369640787																				3.17439e-06	0.274993	863.0	15.0	3.22014	11.4299	9.53302	0.0048443352756325	True	54M
CGTGCTAATGGTTCTGCCAGCTTGCTA	CCTTAATAATGACAATAATAGTAATTT	(octopus_NC_068998.1_39524424)	1.0	373.0	0.002680965147453																				4.68738e-06	0.41791	373.0	12.0	1.01731	0.276139	0.273458	0.0069900907977402	True	54M
CGTGCTATTGATCTTTCACCCCAAAAT	GTCACACTTTTTATGGGTGGTGCCACT	(octopus_NC_068994.1_58597170) (octopus_trinity_TRINITY_DN48025_c1_g3_i5.p1_57)	2.0	1364.0	0.001466275659824																				1.82743e-124	0.830484	1364.0	15.0	1.4524	4.77419	1.42302	1.070741152311973e-119	True	54M
CGTGCTCACGTATGTGTATGTGTGCTT	GCGTGCAGATGTGTATACATGCATGCA	(octopus_NC_068986.1_12749286)	3.0	1390.0	0.0021582733812949																				5.21342e-06	0.207535	1390.0	13.0	1.60865	0.400719	0.374101	0.0077241640475945	True	54M
CGTGCTCATCTTAGTTGTAGTAGTCAT	TGGTTCCTGCGTTGTTGTAATTAACTC	(octopus_NW_026305037.1_108) (octopus_trinity_TRINITY_DN53452_c3_g1_i9.p1_988)	2.0	2125.0	0.0009411764705882																				1.06178e-83	0.534322	2125.0	9.0	1.14979	0.322353	0.300235	3.6684328904813535e-79	True	53M1S
CGTGCTCGGGCTTCCAGGTACAAGAAG	ACAAGCACGTTGGGATCGAGTGATAGC	(octopus_NC_069010.1_6445222) (octopus_trinity_TRINITY_DN55639_c0_g1_i4.p1_2589)	2.0	2464.0	0.0008116883116883																				3.16139e-09	0.360285	2464.0	13.0	0.687785	0.117289	0.101867	6.912575296981979e-06	True	54M
CGTGCTCTTTAATTTTACACATCGATG	CGTTCGATTTCCGAGGGTGCTCTATTT	(octopus_NC_068986.1_71663274)	5.0	811.0	0.0061652281134401																				1.5263800000000002e-24	0.397049	811.0	4.0	1.70899	0.462392	0.454994	1.0264021549340296e-20	True	54M
CGTGCTGATTTACCTTTCAACTTATTT	GCCATGAAACCACCTCAATTCTAGGAA	(octopus_NC_069006.1_9977249)	1.0	736.0	0.0013586956521739																				3.09657e-11	0.393063	736.0	13.0	1.08821	0.247283	0.247283	8.303258632773677e-08	True	54M
CGTGCTGCATCACTATTGTGAAGTTTT	GTCAATGAACAGTTCGCGGTTTTAATG	(octopus_NW_026358356.1_9740)	1.0	285.0	0.0035087719298245																				2.45495e-07	0.476984	285.0	9.0	0.877417	0.214035	0.214035	0.0004322024470568	True	54M
CGTGCTGCTGGATCACAGTTGTTGTCG	ATGAGATACTCAGCAACTTCAACACAG	(octopus_NC_068991.1_13045271) (octopus_trinity_TRINITY_DN56097_c2_g3_i1.p1_2517)	1.0	387.0	0.0025839793281653																				3.75265e-07	0.563934	387.0	15.0	1.00651	0.322997	0.297158	0.0006456452119941	True	2S52M
CGTGCTGGTCTCTCGCAACAAAATGGC	ATACTGTCCCTTATCTACAGCTTCCTT	(octopus_NW_026296612.1_17) (octopus_trinity_TRINITY_DN56494_c2_g1_i11.p1_268)	1.0	404.0	0.0024752475247524																				8.70643e-12	0.658821	404.0	13.0	1.03614	1.24257	1.23762	2.458934188827124e-08	True	54M
CGTGCTGTAAAGTCTATATTACCGATG	TGTAAAATACTCGACAGAACGCAGAAA	(octopus_NC_069001.1_3080715) (octopus_trinity_TRINITY_DN56369_c6_g1_i12.p1_1461)	1.0	210.0	0.0047619047619047																				1.19281e-25	0.803922	210.0	4.0	1.46263	0.52381	0.52381	8.483515768475425e-22	True	1S53M
CGTGCTGTGATTTCTGCGTGGTTGGTG	TCTGGGGGTGAGCATCAAGGCATTTCT	(octopus_NC_069000.1_27394343) (octopus_trinity_TRINITY_DN56007_c3_g4_i1.p1_2867)	9.0	799.0	0.0112640801001251																				2.13626e-06	0.355488	799.0	13.0	2.32072	0.838548	0.823529	0.0033354443024312	True	52M2S
CGTGCTTATATGTAAGTATGTGCGTCC	GTATGTGTGTTTGTAACAATTTCGTTT	(octopus_NC_068981.1_120892870)	2.0	502.0	0.0039840637450199																				1.47257e-23	0.556166	502.0	12.0	1.59244	0.47012	0.452191	9.39486726266476e-20
CGTGCTTCACACCTGTTAGGGCTGTCG	ATAGCTCGTCAATCATGCCAGAAAGTT	(octopus_NC_069010.1_5725399) (octopus_trinity_TRINITY_DN42582_c7_g1_i1.p1_398)	2.0	2408.0	0.0008305647840531																				4.07479e-59	0.481455	2408.0	15.0	1.18861	0.389535	0.388704	8.769721639711015e-55	True	54M
CGTGCTTCGTCAAGAGCAGTGTCCGTA	GTAGTACCACCACCCACGTAAGATATA	(octopus_NW_026410386.1_134)	1.0	1174.0	0.0008517887563884																				1.94216e-97	0.783883	1174.0	9.0	1.03361	0.319421	0.307496	8.196054509849013e-93	True	54M
CGTGCTTGTGTGTATATATAATACAGT	GATGAAGTTAAAACGCTGGGGCAATCT	False	1.0	88.0	0.0113636363636363																				9.99967e-13	0.953684	88.0	6.0	1.45715	0.5	0.5	3.07456356211104e-09	True	54M
CGTGCTTTCACTTCACTACCGAGCGCA	GCTCTGTGCGCCTTGAGTATGTGCTGT	(octopus_NC_068987.1_86635769)	106.0	10978.0	0.0096556749863363																				0.0	0.433867	10978.0	15.0	2.09499	0.598379	0.589816	0.0
CGTGCTTTCACTTCACTACCGAGTGCA	GCTCTGTGAGCCTTGCGTATGTGCTGT	(octopus_NC_068988.1_59241978)	1.0	300.0	0.0033333333333333																				1.3772800000000002e-24	0.874082	300.0	5.0	1.97689	0.916667	0.88	9.279965568895855e-21	True	54M
CGTGCTTTGTCAAGAGCAGTGTCCGTA	GCAGTACCTCCACCATCGTAAGATATA	(octopus_NC_069007.1_17772960) (octopus_trinity_TRINITY_DN56412_c3_g1_i12.p1_411)	2.0	3562.0	0.0005614823133071																				6.48277e-267	0.749828	3562.0	10.0	1.10661	0.311903	0.308815	1.1740131265460603e-261	True	54M
CGTGGAAATACTATGTCTGGGGCTCCT	AATTTTAAGGGAACTAATCAGTTGCCA	False	1.0	124.0	0.0080645161290322																				6.42458e-15	0.889583	124.0	8.0	1.57537	0.596774	0.596774	2.365125228559661e-11	True	1S53M
CGTGGAAATGATATGTCTGGGGCTCCT	AATATTAAGGGAACTATTCAGTTGACA	(octopus_NC_029723.1_2781)	1.0	109.0	0.0091743119266055																				4.32658e-13	0.926451	109.0	8.0	1.91151	0.669725	0.669725	1.3732381365669115e-09	True	3S51M
CGTGGAAATGCAATGTCTGGGGCTCCT	AATATTAAGGGAACTAAACAGTTGCCG	(octopus_NC_029723.1_2781)	1.0	72.0	0.0138888888888888																				4.66416e-08	0.958333	72.0	4.0	1.45642	0.430556	0.430556	8.952292467945131e-05	True	54M
CGTGGAAATGCCATGTCTGGGGCTCCT	AATATTAAGGGAACTAATCAGTTGCTG	(octopus_NC_029723.1_2781)	1.0	99.0	0.0101010101010101																				2.03233e-11	0.910448	99.0	7.0	1.39105	0.454545	0.454545	5.5442673123828257e-08	True	2S52M
CGTGGAAATGCTAAGTCTGGGGCTCCT	AATATTCAGAGAACTACTCAGTTGCCG	False	1.0	72.0	0.0138888888888888																				1.28031e-11	0.97619	72.0	5.0	1.4435	0.527778	0.527778	3.560472632313404e-08	True	54M
CGTGGAAATGCTATATCTGGGGCTCCT	AATATACAGGAACTAATCAGTTGCCGA	False	1.0	86.0	0.0116279069767441																				1.84445e-09	0.912896	86.0	6.0	1.61134	0.72093	0.593023	4.1346923305380695e-06	True	17M1D37M
CGTGGAAATGCTATGACTGGGGCTCCT	AATATTAAGGGAACTAATCGGTTGCCG	(octopus_NC_029723.1_2781)	1.0	113.0	0.0088495575221238																				3.96147e-11	0.835548	113.0	8.0	1.75907	0.504425	0.504425	1.0513832750727637e-07	True	54M
CGTGGAAATGCTATGTATGGGGCTCCT	AATATTAAGGAAACTAGTCAGTTGCCA	False	1.0	122.0	0.0081967213114754	-	Gemini_AC4_5_2	PF08464.13	0.56	14.1	0.2	0.56	14.1	0.2	1.0	1.0	0.0	0.0	1.0	1.0	1.0	0.0	-	-1.0	7.62068e-10	0.791086	122.0	9.0	1.93157	0.786885	0.639344	1.7779485010390444e-06	True	1S53M
CGTGGAAATGCTATGTCAGGGGCTCCT	AATATTAAGGGCACTAATCAGTTGCCG	False	1.0	105.0	0.0095238095238095																				1.98868e-07	0.843828	105.0	9.0	1.71211	0.542857	0.542857	0.0003541174274633	True	54M
CGTGGAAATGCTATGTCTGAGGCTCCT	AATATTAAGGGAACTAATCAGTCGCCG	(octopus_NC_029723.1_2781)	1.0	138.0	0.0072463768115942																				5.04729e-18	0.943182	138.0	9.0	1.35605	0.463768	0.463768	2.3237302270854853e-14	True	54M
CGTGGAAATGCTATGTCTGGAGCTCCT	AATATTAAGGGAAATAATCAGTTGCCG	False	1.0	132.0	0.0075757575757575																				8.70092e-10	0.731731	132.0	9.0	1.96422	0.575758	0.568182	2.017887414176154e-06	True	54M
CGTGGAAATGCTATGTCTGGGACTCCT	AATATTAAGGGAACTAATCAGTTACCG	(octopus_NC_029723.1_2781)	1.0	154.0	0.0064935064935064																				4.06592e-22	0.904615	154.0	9.0	1.58114	0.616883	0.545455	2.400834545151485e-18	True	54M
CGTGGAAATGCTATGTCTGGGGATCCT	AATATTAAGGGAACTTATCAGTTGCCA	(octopus_NC_029723.1_2781)	1.0	73.0	0.0136986301369863																				7.38616e-09	0.897436	73.0	6.0	1.53998	0.643836	0.643836	1.552636405377812e-05	True	1S53M
CGTGGAAATGCTATGTCTGGGGCACCT	AATATTAAGTGAACTAATCAGTTGCCA	(octopus_NC_029723.1_2781)	1.0	54.0	0.0185185185185185																				1.49981e-07	0.96	54.0	5.0	1.56501	0.555556	0.555556	0.0002710354560604	True	1S53M
CGTGGAAATGCTATGTCTGGGGCCCCT	AATATTAAGGGAACTAATCAGGTGCCA	(octopus_NC_029723.1_2781)	1.0	275.0	0.0036363636363636																				8.90859e-13	0.434736	275.0	9.0	2.0045	0.589091	0.589091	2.75102363047199e-09	True	1S53M
CGTGGAAATGCTATGTCTGGGGCTCAT	AATATTAAGGGAACTAATCAGTTGCGG	(octopus_NC_029723.1_2781)	1.0	163.0	0.0061349693251533																				1.27e-12	0.854545	163.0	10.0	1.69038	0.515337	0.515337	3.868415011041532e-09	True	2S52M
CGTGGAAATGCTATGTCTGGGGCTCCA	AATATTAAGGGAACTAATCAGTTCCCG	(octopus_NC_029723.1_2781)	1.0	106.0	0.0094339622641509																				5.36163e-10	0.834052	106.0	8.0	3.19455	7.76415	2.33019	1.2705329807106707e-06	True	54M
CGTGGAAATGCTATGTCTGGGGCTCCT	AATATTAAGGGAACTAATCAGTTGCAG	(octopus_NC_029723.1_2781)	90.0	316748.0	0.0002841375478298																				0.0	0.590566	316748.0	15.0	1.31274	0.534384	0.521677	0.0	True	2S52M
CGTGGAAATGCTATGTCTGGGGCTCTT	AATACTAAGGGAACTAATCAGTTGCCG	(octopus_NC_029723.1_2781)	1.0	86.0	0.0116279069767441																				4.36475e-06	0.700972	86.0	7.0	1.48667	0.534884	0.534884	0.0065366133459591	True	54M
CGTGGAAATGCTATGTCTGGGTCTCCT	AATATTAAGGGAACTAATCAGTTGCCT	(octopus_NC_029723.1_2781)	1.0	82.0	0.0121951219512195																				3.70442e-10	0.946429	82.0	5.0	1.57424	0.560976	0.463415	8.925957269559129e-07	True	1S53M
CGTGGAAATGCTATGTCTGGTGCTCCT	AATATTAAGGGAACTAAGCAGTTGCCA	False	1.0	121.0	0.0082644628099173																				3.59297e-14	0.869867	121.0	7.0	1.59423	0.619835	0.545455	1.2471968560321172e-10	True	1S53M
CGTGGAAATGCTATGTCTGTGGCTCCT	AATATTAAGGGAACTAATCAGTTTCCT	(octopus_NC_029723.1_2781)	1.0	113.0	0.0088495575221238																				6.16776e-11	0.802708	113.0	8.0	1.48349	0.522124	0.513274	1.6069173145118668e-07	True	1S53M
CGTGGAAATGCTATGTCTTGGGCTCCT	AATACTAAGGGAACTAATCAGTTGCCG	False	1.0	174.0	0.0057471264367816																				1.14974e-12	0.851754	174.0	10.0	1.29507	0.465517	0.465517	3.515083120792296e-09	True	54M
CGTGGAAATGCTCTGTCTGGGGCTCCT	AATATTAAGGGAACTAATCAGTTGCCC	(octopus_NC_029723.1_2781)	1.0	131.0	0.0076335877862595																				4.46779e-13	0.903022	131.0	7.0	1.63802	0.519084	0.427481	1.4161556189678903e-09	True	1S53M
CGTGGAAATTCTATGTCTGGGGCTCCT	AATATTATGGGAACTAATCAGTTGCCG	False	1.0	104.0	0.0096153846153846																				1.34769e-12	0.89375	104.0	7.0	1.29746	0.413462	0.413462	4.095594580854059e-09	True	54M
CGTGGAACCAATGCATCCCAGACAGCT	TGAAATATCAATAAGGTATTTGGTGAA	(octopus_NC_068983.1_118357133)	1.0	308.0	0.0032467532467532																				1.23356e-17	0.662908	308.0	11.0	1.44784	2.35714	2.34091	5.5298899135368813e-14	True	54M
CGTGGAACTGCTATGTCTGGGGCTCCT	AATATTACGGGACCTAATCAGTTGCCG	(octopus_NC_029723.1_2781)	1.0	98.0	0.010204081632653																				3.24615e-10	0.929553	98.0	5.0	1.97403	0.734694	0.72449	7.867226793622069e-07	True	54M
CGTGGAAGGCTTTCCAGAAAAGGCGGG	TGGAATTTCGCAGTACAAATAAGTCCG	(octopus_NC_068982.1_53753291)	1.0	152.0	0.006578947368421																				1.84745e-11	0.633247	152.0	8.0	1.52164	0.519737	0.519737	5.0604854902278046e-08	True	54M
CGTGGAAGGTGTTTATAAGCCATTTAA	AACACAAAAACCGTTAGATTCACTTCA	(RF_all_LGKD01022813.1/28521-28345_5) (octopus_NC_068986.1_9697915)	20.0	1863.0	0.0107353730542136																				3.70698e-27	0.3149	1863.0	13.0	2.15371	3.74826	2.84702	2.837217466530569e-23	True	54M
CGTGGAAGTGCTATGTCTGGGGCTCCT	GATATTAAGGGAACTAATCAGTTGCCA	False	1.0	77.0	0.0129870129870129																				2.08534e-07	0.794118	77.0	6.0	1.36858	0.428571	0.428571	0.000370365186673	True	1S53M
CGTGGAATCAAAAAGTGCAGTTATTAA	TAAGAAGTGTTGAACTTGATGGATGCA	(octopus_NC_069010.1_1010728)	1.0	586.0	0.0017064846416382																				1.06214e-06	0.245734	586.0	13.0	1.70811	0.588737	0.588737	0.001725597829143	True	53M1S
CGTGGAATGCTATGTCTGGGGCTCCTA	ATATTAAGGGGAATAATCAGTTGCCAA	(octopus_NC_029723.1_2780)	1.0	69.0	0.0144927536231884																				1.44665e-10	0.966667	69.0	7.0	1.54387	0.550725	0.550725	3.634684950189558e-07	True	2S47M5S
CGTGGAATGTGAGCGTGTTTGTCCAGC	TGCTTCTTTAGTGCGTTGTCCAGGGTA	(octopus_NC_069005.1_21029945) (octopus_trinity_TRINITY_DN49412_c5_g4_i13.p1_228)	1.0	259.0	0.0038610038610038																				1.27593e-09	0.579507	259.0	14.0	1.15828	0.409266	0.34749	2.9090061632013347e-06	True	54M
CGTGGAATTGCTATGTCTGGGGCTCCT	AATATTAAGGGAACTAATCAGTTGACG	(octopus_NC_029723.1_2781)	1.0	62.0	0.0161290322580645																				1.20554e-07	0.958333	62.0	6.0	1.87511	0.612903	0.612903	0.0002204639810263	True	54M
CGTGGACATCGATCTCGGTACACGGGG	TACTTTACAGATCTGAGAGCACACGTC	False	1.0	321.0	0.0031152647975077																				2.46922e-10	0.599596	321.0	6.0	0.785992	0.227414	0.180685	6.060811142819932e-07	True	18S36M
CGTGGACATGCTATGTCTGGGGCTCCT	AATATTACGGGCCCTAATCAGTTGCCG	(octopus_NC_029723.1_2781)	1.0	166.0	0.0060240963855421																				3.83195e-16	0.892196	166.0	9.0	1.54731	0.493976	0.493976	1.5471691798346032e-12	True	54M
CGTGGACGGCTCAGTGTCTGGTTCCAG	ACTGATTTCGGTCCCACAGCCAGCGAA	(octopus_NC_068992.1_8115823) (octopus_trinity_TRINITY_DN49640_c10_g2_i4.p1_178)	1.0	1326.0	0.0007541478129713																				1.32714e-13	0.254812	1326.0	15.0	0.754956	0.657617	0.550528	4.3977250824728476e-10	True	54M
CGTGGAGATAGGATGGGTGGAGCCCAT	GTCCGGCGAGGTTAGAGATCGGAAGAG	False	1.0	455.0	0.0021978021978021																				1.1869e-06	0.392308	455.0	14.0	1.01425	0.316484	0.303297	0.001916171456302	True	9S45M
CGTGGAGCTTTTAGGTGTTTTCGCTCA	ATAAACACTCACAACACCCGGTCTGGG	(octopus_NC_068986.1_50400154)	17.0	1966.0	0.008646998982706																				2.93143e-30	0.417917	1966.0	15.0	3.04917	1.07833	1.0412	2.569148097591108e-26
CGTGGAGGGGCCTGAGTTTGCCCTTCC	CGAGCACAATCTTCATGGACTACGCCA	(octopus_trinity_TRINITY_DN48542_c7_g1_i17.p1_414)	2.0	1219.0	0.0016406890894175																				4.0337400000000005e-24	0.483154	1219.0	14.0	1.26055	0.406071	0.406071	2.652219019617815e-20	True	11M3076N42M1S
CGTGGATACATGCCTATATATATATAC	ATATGTATACATATATAGGCATGTATC	(octopus_NC_068986.1_10237552)	8.0	2933.0	0.0027275826798499																				2.35482e-13	0.174836	2933.0	13.0	1.33449	0.426867	0.417661	7.64272466952309e-10	True	53M1S
CGTGGATACTGATACATTCCCTCATGA	TGGGGCTGATGTGTTTTCAGTTGAAGT	(octopus_trinity_TRINITY_DN48098_c3_g5_i2.p1_72)	3.0	3315.0	0.0009049773755656																				2.87487e-35	0.320422	3315.0	15.0	0.998637	2.38884	1.72368	3.0684579777603955e-31	True	32M8596N22M
CGTGGATAGGGAAAACAGTTGGTTATT	TCAAGTCGGTTATCAACAACCAACCCC	(octopus_NC_068987.1_222079) (octopus_trinity_TRINITY_DN53855_c4_g2_i2.p1_135)	1.0	1171.0	0.0008539709649871																				4.98231e-127	0.816682	1171.0	13.0	1.19361	0.510675	0.503843	3.004846209255301e-122	True	54M
CGTGGATATTCTCAATTCCCAAAAATT	GGAACTTGATGTAGGAATACAAGCTTT	(octopus_NC_068993.1_45036327) (octopus_trinity_TRINITY_DN46978_c9_g1_i3.p1_773)	1.0	210.0	0.0047619047619047																				1.83564e-06	0.479379	210.0	7.0	0.925091	0.214286	0.214286	0.0028908754932727	True	54M
CGTGGATATTGATTAGCAAGAATTTAT	AATTATCTGTATTTATCTGTCCATCAA	(octopus_NC_069008.1_17419167)	6.0	964.0	0.0062240663900414																				9.63754e-10	0.363092	964.0	6.0	1.73832	0.505187	0.488589	2.22505287643078e-06	True	54M
CGTGGATCGTTACCAACGTTGCTTTCC	TGGCACGTGAAAAGACATTCGAGGGAG	(octopus_NC_068985.1_35467139) (octopus_trinity_TRINITY_DN43660_c10_g1_i12.p1_234)	2.0	775.0	0.0025806451612903																				4.69901e-61	0.593581	775.0	13.0	1.2933	0.463226	0.420645	1.0557063201499952e-56	True	54M
CGTGGATCTCTCTCCTTCTGTATCGAA	ATTTGACGATGATGATGATGAGGACGT	(octopus_NC_069005.1_28341026) (octopus_trinity_TRINITY_DN55434_c6_g1_i1.p1_79)	1.0	169.0	0.0059171597633136																				1.49157e-12	0.834866	169.0	9.0	1.36646	0.443787	0.443787	4.51508381592665e-09	True	54M
CGTGGATGGTCAAGGATTTGTTGAAAA	TGTTTGGAAATGGTTCAGCACTTTGAA	(octopus_NC_069009.1_10243961) (octopus_trinity_TRINITY_DN52837_c1_g4_i2.p1_728)	1.0	800.0	0.00125																				1.15635e-17	0.382346	800.0	10.0	1.07301	0.315	0.3125	5.1943308274849415e-14	True	2S52M
CGTGGCAAGTGTATAAGGTCATCATGG	GCTACAACTTTGGAGTAGAGCTCCTTC	(octopus_NC_068988.1_93747029) (octopus_trinity_TRINITY_DN52158_c5_g4_i1.p1_483)	1.0	368.0	0.0027173913043478																				4.01581e-08	0.408474	368.0	12.0	1.04618	0.36413	0.288043	7.766670956009706e-05	True	54M
CGTGGCAATGCTATGTCTGGGGCTCCT	AATATTAAGGGAACTAATCAGTTGACA	(octopus_NC_029723.1_2781)	1.0	90.0	0.0111111111111111																				2.73575e-09	0.85974	90.0	8.0	1.75488	0.711111	0.688889	6.020882326636375e-06	True	3S51M
CGTGGCAATGTTGATTCAGCTGGAACT	GGAACTCGAATAGGAACAGGAGCTTTA	(octopus_NC_068982.1_129005904) (octopus_trinity_TRINITY_DN52357_c1_g1_i5.p1_11511)	1.0	535.0	0.0018691588785046																				5.901149999999999e-51	0.830238	535.0	12.0	1.17876	0.452336	0.452336	1.0326457782671978e-46	True	54M
CGTGGCACCGCATCTTCAACATTCTTC	TTTAAACTCCGTCCATCAAACGAGCTC	(octopus_NC_069005.1_32206933) (octopus_trinity_TRINITY_DN42170_c6_g1_i2.p1_1655)	1.0	346.0	0.0028901734104046																				3.21588e-06	0.414711	346.0	13.0	0.957256	0.228324	0.228324	0.0049040285781899	True	54M
CGTGGCACCTTCAGCAAGTGTCTTCTA	CAGACTTGGGCCAACCAAAGCCCCGCG	(octopus_NC_068999.1_32411939)	1.0	226.0	0.0044247787610619																				5.08458e-12	0.603504	226.0	7.0	1.82099	8.78319	3.4115	1.4663104265631697e-08	True	5S49M
CGTGGCACCTTGGGCAAGTGTCTTCTG	CTATAGCCTCGTGCTACTTGTGAGTGG	(octopus_NC_069006.1_13214069)	7.0	1181.0	0.0059271803556308																				4.3797e-07	0.186284	1181.0	13.0	1.80808	2.22777	1.53006	0.0007471986323936	True	54M
CGTGGCACCTTGGGTAAGTGTCTTCTA	CTATAGCCTCGGGCCGACCAAAGCCTT	(octopus_NC_068983.1_11905308) (octopus_trinity_TRINITY_DN50748_c4_g4_i12.p1_24)	21.0	1012.0	0.0207509881422924																				3.34434e-13	0.312941	1012.0	15.0	2.50212	2.24111	1.98814	1.071520681252657e-09
CGTGGCACTGTGCAAGTTATAGAAAAT	ACGTCTCTATTCTCCTCGTAGCAACAA	False	6.0	6210.0	0.0009661835748792																				2.08247e-07	0.111198	6210.0	11.0	0.770151	0.154589	0.144283	0.0003698792531925	True	5S49M
CGTGGCATCGATGCCGGGCCGTGATTC	TTGTTATACAGATGTTCGTGGCTGGCT	(octopus_NC_068984.1_126875428)	28.0	3212.0	0.0087173100871731																				5.60995e-23	0.294147	3212.0	15.0	2.3684	1.24191	1.03643	3.4708369756345416e-19
CGTGGCATCTTGGGCAAGTGTCTTCTA	CTATAGCCTCAAGCCGACCAAAGCCTT	(RF_all_LGKD01272664.1/11629-12255_474) (octopus_NC_069002.1_13316239) (octopus_trinity_TRINITY_DN49933_c4_g7_i5.p1_86)	41.0	2440.0	0.0168032786885245																				3.77209e-07	0.141174	2440.0	15.0	3.31331	1.07746	0.884836	0.0006488502331935	True	54M
CGTGGCCAAAATAAACTGGAATGTTAA	GCTCTTATCCGATGTTGTTGCAAGATG	(octopus_trinity_TRINITY_DN56127_c3_g1_i19.p1_592)	3.0	5082.0	0.0005903187721369																				0.0	0.699904	5082.0	9.0	1.33087	0.531484	0.508855	0.0
CGTGGCTCAGCACGCACATCCCTTGGT	TGACGAATGTCTCGCAGTTCAGCACGC	(octopus_NC_068981.1_80484244) (octopus_trinity_TRINITY_DN56417_c2_g2_i17.p1_279)	1.0	644.0	0.0015527950310559																				2.62569e-14	0.47024	644.0	15.0	1.27867	0.332298	0.32764	9.214439051230208e-11	True	54M
CGTGGCTCAGGAGAAAGTTGGCAGCTG	ATGGTGTATAATGAGTGAAACATACAG	(octopus_trinity_TRINITY_DN42746_c6_g4_i2.p1_9)	1.0	670.0	0.0014925373134328																				4.14308e-07	0.294784	670.0	14.0	0.96955	0.447761	0.398507	0.0007090204304758	True	15S39M
CGTGGCTGAGGAGGTGGCGCCATCTGC	TGGCCTCCTGGTATTGGCTGTTATCCT	(octopus_trinity_TRINITY_DN53004_c4_g2_i17.p1_5244)	1.0	253.0	0.0039525691699604																				4.91867e-06	0.567946	253.0	11.0	1.83672	3.47431	2.99209	0.0073132392761725
CGTGGCTGGACGAAGCTGCTGAAGTGG	TCGCTGGCTGCTGCTGCTGTTGTGTGG	(octopus_NC_068996.1_7537219) (octopus_trinity_TRINITY_DN54240_c1_g1_i3.p1_95)	22.0	1484.0	0.0148247978436657																				1.53987e-07	0.195813	1484.0	15.0	2.07409	3.91577	1.31132	0.0002779024597688	True	54M
CGTGGCTGGTGACAACCTGTGTTTATC	GGGACAGCTTTGTCAACAGAACGGAGA	(octopus_trinity_TRINITY_DN48798_c3_g1_i13.p1_1399)	1.0	361.0	0.002770083102493																				4.40762e-09	0.439441	361.0	14.0	1.89962	2.61496	2.48476	9.490278493971774e-06
CGTGGCTGGTTATAACCTGAGCCTGAC	AACATAGAGCCAACGGCTGATTGTCCT	(octopus_NC_068985.1_121692336) (octopus_trinity_TRINITY_DN50935_c3_g1_i1.p1_3159)	1.0	1212.0	0.0008250825082508																				6.91286e-30	0.575136	1212.0	15.0	0.997442	0.270627	0.259076	5.961924894168701e-26	True	54M
CGTGGCTGTCTCATCAAATTTATAATA	GTATATATATGATACAAAGCAATTTCT	(octopus_NC_068998.1_12318864) (octopus_trinity_TRINITY_DN56126_c3_g1_i11.p1_124)	1.0	189.0	0.0052910052910052																				2.84158e-25	0.941176	189.0	6.0	1.23813	0.915344	0.915344	1.9837719115268035e-21	True	53M1S
CGTGGCTTGCCCATTATAAACCGGAAA	AATTTACGGATCTGACTGTCCTTGTTT	(octopus_trinity_TRINITY_DN46785_c8_g1_i15.p1_1173)	2.0	2169.0	0.0009220839096357																				1.18473e-17	0.301023	2169.0	15.0	0.815674	2.62287	1.90226	5.3181256769440647e-14	True	1S26M17125N27M
CGTGGGCGGGAGCAGGGGAACGAGCCA	GGTTGGGAGATATTTCGTTTTGGGATT	False	7.0	1995.0	0.0035087719298245																				2.65679e-17	0.573118	1995.0	15.0	1.34866	0.309774	0.287218	1.1640206205283554e-13	True	38M16S
CGTGGGCTGTAAACCCTTGCATATCAG	TGTAGAGGTAGTGATTAGTCATGCATT	(octopus_NC_069004.1_9593317)	1.0	633.0	0.0015797788309636																				4.42178e-09	0.219656	633.0	9.0	1.25417	6.74882	2.26856	9.519243499605726e-06	True	54M
CGTGGGGGCATGCATATATGTGTGAGT	GTATAGCTAATTAGCTAGCTAGCTAGT	(octopus_NC_069001.1_14033662)	1.0	672.0	0.0014880952380952																				2.46031e-09	0.315459	672.0	10.0	1.2299	0.425595	0.425595	5.443002390828622e-06	True	1S53M
CGTGGGGTATTTGACGGAGATGTAACA	GGTGGTTTGTTTCTGTTTGACGAAGAA	(octopus_NC_069000.1_15080121) (octopus_trinity_TRINITY_DN44652_c4_g3_i8.p1_1422)	1.0	851.0	0.0011750881316098																				1.75777e-22	0.4795	851.0	13.0	1.13902	3.55817	3.28437	1.0581943968085005e-18	True	54M
CGTGGGTAATTGAGGAATGATACGATT	TTCTTAATCATCTATATGAATACGGAA	(octopus_NC_068989.1_27261125)	1.0	1728.0	0.0005787037037037																				1.05323e-65	0.395981	1728.0	13.0	1.27038	1.21412	1.20602	2.6080420458578325e-61	True	54M
CGTGGGTCGAGTTGCTCGACAGACGAC	AGAGATGACAGGCCGGCCGGCCTGTGA	(octopus_trinity_TRINITY_DN45535_c6_g2_i3.p1_2157)	1.0	197.0	0.0050761421319796																				1.48887e-06	0.7043	197.0	9.0	1.59669	0.431472	0.431472	0.0023734089521963
CGTGGGTCGTACAGGGCTCTTTCAGGC	CGCTCCTTCTTCTTCTTGCGTGGCCCC	(octopus_trinity_TRINITY_DN47575_c4_g2_i6.p1_489)	1.0	395.0	0.0025316455696202																				8.90527e-08	0.446638	395.0	15.0	1.60052	6.96709	6.14177	0.0001653783720043	True	32M14530N22M
CGTGGGTTACTTATGAGGGTTTGCATC	TGTGGGTTCTGCAACCGATTCATCATG	(octopus_trinity_TRINITY_DN43974_c12_g1_i4.p1_1173)	1.0	835.0	0.0011976047904191																				1.89732e-08	0.281354	835.0	15.0	1.25466	2.11377	2.10898	3.809126937925661e-05	True	12S42M
CGTGGGTTTTTGAATTGAGGATCTGGT	GTACGGCGGCCAGTGTCACGACTTATT	(octopus_NC_068990.1_25056972) (octopus_trinity_TRINITY_DN56548_c0_g1_i4.p1_13587)	1.0	360.0	0.0027777777777777																				1.79847e-08	0.484762	360.0	12.0	1.1919	0.469444	0.461111	3.62000887460672e-05	True	50M4S
CGTGGTAAGATTTATGTGGCATACCTT	TTTTTACACCTCCATCACCTTTAACAT	(octopus_NC_068981.1_30231977) (octopus_trinity_TRINITY_DN52777_c7_g1_i12.p1_122)	7.0	8292.0	0.000844187168355																				1.96631e-110	0.245999	8292.0	15.0	0.972451	0.284129	0.19163	9.823859976949108e-106	True	54M
CGTGGTAAGCTTTTTCAGCAGAGATAA	TTGGAGAATATGTAGCCAATGGGAAGA	(octopus_NC_068989.1_81824737) (octopus_trinity_TRINITY_DN50198_c3_g1_i2.p1_824)	4.0	3875.0	0.0010322580645161																				8.69179e-18	0.197137	3875.0	15.0	1.03796	0.248258	0.229677	3.938109188385632e-14	True	53M1S
CGTGGTAATGCTATGTCTGGGGCTCCT	AATATTAAGGGAACTAAAGATCGGAAG	False	1.0	87.0	0.0114942528735632																				5.61548e-11	0.924528	87.0	7.0	1.54257	0.586207	0.586207	1.4686595050916518e-07	True	10S44M
CGTGGTAGTTACCCACAAAACTCATGA	TCTGTACTTCTGGGATAGACGCTCGAC	(octopus_NC_068990.1_30488010) (octopus_trinity_TRINITY_DN53625_c2_g1_i4.p1_2191)	1.0	275.0	0.0036363636363636																				4.83867e-09	0.595365	275.0	8.0	1.05967	0.4	0.341818	1.0375324503620314e-05	True	21M1D33M
CGTGGTCAGCTGAGAAGTAGCATTGTT	ACTGATATTACTGCAACTCGGTAGGGG	(octopus_NC_068982.1_70159289) (octopus_trinity_TRINITY_DN45767_c1_g6_i4.p1_838)	1.0	290.0	0.0034482758620689																				7.85569e-21	0.731366	290.0	9.0	1.09922	0.365517	0.365517	4.3081176585585453e-17	True	54M
CGTGGTCATAGGATCGCGGTTTCGATT	TCCAGACTGGGCGTTGTGAGTGTTTAT	(octopus_NC_068996.1_24176008)	6.0	2027.0	0.0029600394671928																				2.54658e-10	0.220659	2027.0	13.0	1.16875	0.367538	0.350271	6.243100498509354e-07	True	54M
CGTGGTCGAAAGTAGTCCCACCATGCT	AAATTGGTGGAGCGCAAAGTCGAGGAT	False	1.0	1174.0	0.0008517887563884																				5.04002e-25	0.388606	1174.0	13.0	0.965733	0.246167	0.241908	3.476456287717369e-21	True	15S39M
CGTGGTCGTGATGTGCATGACCGTGGC	CGTGATGTGCATGACCGTGGACGTGAT	(octopus_NC_068982.1_35920648) (octopus_trinity_TRINITY_DN49750_c8_g3_i4.p1_233)	1.0	445.0	0.0022471910112359																				4.41076e-07	0.408889	445.0	13.0	0.993035	0.420225	0.420225	0.0007522701198193	True	54M
CGTGGTGAAGCTGAGTCACCTAACAGA	ATCGAAGAGGGAGATGTGCCGCGGAGG	(octopus_NC_069004.1_16931986)	60.0	4157.0	0.0144334856867933																				2.52387e-11	0.176353	4157.0	15.0	2.94457	2.85422	2.61006	6.826212696333802e-08
CGTGGTGACTGGCTAAACTCCATGCAC	ATTGTAACTTAATACAAACTAGTCGCA	(octopus_NC_068987.1_2613667)	1.0	1575.0	0.0006349206349206																				3.16351e-21	0.487683	1575.0	14.0	1.17755	0.429841	0.419048	1.7739437013254933e-17	True	54M
CGTGGTGGGAGTTATCTTCCGTAGGAT	TTTCTTCCATAGAATCTTAATTATGTT	(octopus_trinity_TRINITY_DN51331_c4_g1_i10.p1_1136)	1.0	157.0	0.0063694267515923																				1.8816e-07	0.654737	157.0	7.0	1.29387	3.97452	2.90446	0.0003360103133892	True	6S48M
CGTGGTGGTAGTAGGCAGAGTCGTGGT	GGTAGTAGGCTGGGCTGTTGTGGTAGT	(octopus_NC_069005.1_32359380) (octopus_trinity_TRINITY_DN55093_c2_g1_i1.p1_769)	25.0	25261.0	0.0009896678674636																				1.0226e-20	0.103866	25261.0	15.0	1.55075	1.91663	1.89818	5.570571451932921e-17	True	54M
CGTGGTGGTCGCCACACTGCTCCCCAT	ACTGCCGCCGCTGCCGCCGCCGTTGCT	(octopus_trinity_TRINITY_DN45535_c6_g2_i3.p1_643)	1.0	180.0	0.0055555555555555																				3.98713e-26	0.98	180.0	7.0	1.13	1.11667	1.11667	2.9044781471116983e-22
CGTGGTGGTGTGTTGTGATGTGATGTG	TTATGGTGTAGTGGTGTGTAAGAGAGT	False	2.0	834.0	0.0023980815347721																				6.49985e-19	0.405445	834.0	9.0	1.42398	0.52518	0.467626	3.1704834340349564e-15
CGTGGTGTCCAGAGCTAATGATGGTGA	TATCAACAAGGATGATGAGGAGGAAAT	False	1.0	1604.0	0.0006234413965087																				1.06116e-17	0.353263	1604.0	15.0	1.0159	0.639027	0.417082	4.779956023755365e-14	True	3S51M
CGTGGTGTGGTCTCTTGTATTCCTGTG	GCAGTTGCGTTCTAGCGTGTCGACCCC	(octopus_NW_026337398.1_179)	1.0	538.0	0.0018587360594795																				7.74215e-17	0.515786	538.0	11.0	1.20982	1.47955	1.40149	3.2853981470481385e-13	True	54M
CGTGGTTGCCGCCGCAGCGCTAGATGA	AGCAGACGAAGGATGTGCGGCCCCTGG	(octopus_trinity_TRINITY_DN47961_c5_g2_i16.p1_421)	1.0	1078.0	0.0009276437847866																				2.8961100000000003e-28	0.477125	1078.0	13.0	0.87488	0.19295	0.185529	2.32888809890827e-24
CGTGGTTTTTGTTTTATTTATATATAT	AAATATATATATACTGTAAATAAAAAG	False	2.0	270.0	0.0074074074074074																				1.23539e-07	0.470769	270.0	7.0	2.08521	1.31111	1.06667	0.0002256074707647	True	13S41M
CGTGTAAATAGCAACAGTAGACGACGA	TAATTCTGTTAATGTTATCACTTCTCC	(octopus_NC_068983.1_46954547)	4.0	602.0	0.0066445182724252																				1.3393e-06	0.201398	602.0	4.0	2.19498	1.0299	1.0299	0.0021477307296513	True	53M1S
CGTGTAAATGTCGTTTGGAAGAGAATG	GCGGCGCATCTGATCGTTGGCGGCGCC	(octopus_NW_026425481.1_32617) (octopus_trinity_TRINITY_DN56437_c14_g1_i4.p1_1222)	1.0	574.0	0.0017421602787456																				5.7912e-16	0.492141	574.0	10.0	1.14584	0.367596	0.350174	2.306015874066053e-12	True	54M
CGTGTAACTTTACCATCAGAATTCAGT	TTATGTGAAATAATAGAGAAATTTCAG	(octopus_NC_068983.1_35179879) (octopus_trinity_TRINITY_DN56581_c7_g3_i7.p1_255)	18.0	42065.0	0.0004279091881611																				2.44125e-131	0.13793	42065.0	11.0	1.32721	0.46509	0.45016	1.5403195833808623e-126	True	2S52M
CGTGTAAGTGGATGCATAGATAAGTAT	GTATGATAGCACATGTTTCTACGTGTG	(octopus_NC_068984.1_83005065)	1.0	408.0	0.0024509803921568																				1.43663e-35	0.721774	408.0	14.0	1.16824	0.463235	0.463235	1.5506893993286132e-31	True	54M
CGTGTAATGAACTGTGACTGCCACTCG	AAGAGATGCTGCTGCTGATTGGTAGGA	(octopus_NC_068995.1_3538769) (octopus_trinity_TRINITY_DN43247_c4_g2_i7.p1_673)	1.0	224.0	0.0044642857142857																				1.64558e-06	0.47393	224.0	10.0	0.944447	0.25	0.223214	0.0026082106055538	True	11M1D43M
CGTGTACCCTTAACGTAGTTCTTGGGG	AGATTCAGCGTGACGCAGTGTGACAAG	(octopus_NC_068983.1_29956305)	7.0	812.0	0.0086206896551724																				2.89715e-37	0.642684	812.0	12.0	2.64955	12.3005	3.57759	3.329008713434272e-33	True	54M
CGTGTACCCTTAATGTAGATCTCGGGG	GATATTCAGCAGATCGGAAGAGCAACG	False	1.0	273.0	0.0036630036630036																				9.52241e-12	0.557329	273.0	8.0	1.76597	1.25641	1.04029	2.6797497612060493e-08	True	37M17S
CGTGTACCCTTAATGTAGTTCTCAGGG	AGATTCAGCATGACACGGAGTGTGGCA	(octopus_NC_068998.1_19093486) (octopus_trinity_TRINITY_DN54814_c7_g4_i2.p1_162)	2.0	321.0	0.0062305295950155																				1.94009e-07	0.440153	321.0	10.0	2.02033	1.58255	1.31776	0.0003459030827632	True	54M
CGTGTAGCCTTTACAAATGCCGCAGAC	TGCTTCTCAGCCGCTGCTCTCGGGGCT	(octopus_NC_069002.1_5876654)	2.0	2816.0	0.0007102272727272																				5.08607e-32	0.412945	2816.0	15.0	0.800711	0.15767	0.156605	4.789116953539662e-28	True	54M
CGTGTAGCTTGCTTTAGAAGGTTCCGT	TGTGTCACTGAAGAAGTAACCGATGTG	(octopus_NC_068987.1_56626736)	1.0	562.0	0.0017793594306049																				4.21622e-11	0.304557	562.0	11.0	1.14805	0.476868	0.476868	1.116109342024233e-07	True	54M
CGTGTATAAGGGATGACCACTAGGTGG	ACACGCAATATGCTAGAAAGAGGTCAT	(octopus_NC_069002.1_4709855)	1.0	170.0	0.0058823529411764																				1.40699e-09	0.56814	170.0	11.0	2.0692	1.22353	1.2	3.194069653386347e-06	True	54M
CGTGTATATATATTTACGTATGTATGT	GTATAATATAAATATATATATCTGTGT	(octopus_NC_069008.1_9047282)	2.0	919.0	0.0021762785636561																				8.95451e-12	0.336326	919.0	15.0	1.90657	0.733406	0.732318	2.5264525641428682e-08	True	54M
CGTGTATCAGTGACAAATCAGGGGCCC	GAATTGCTGTCATGTTAGACCAGAGGC	(octopus_NW_026405909.1_1643) (octopus_trinity_TRINITY_DN56250_c6_g2_i17.p1_2345)	2.0	781.0	0.0025608194622279																				1.18143e-08	0.223665	781.0	11.0	1.29314	2.87196	2.86812	2.4272581012901264e-05	True	54M
CGTGTATCGTTATCGTTATCTTCCGAA	GTAGCAGCGATGTTAGCAGTTTCCTCA	(octopus_NC_068991.1_8115504) (octopus_trinity_TRINITY_DN54344_c2_g2_i15.p1_267)	3.0	2012.0	0.0014910536779324																				2.2483e-07	0.246827	2012.0	15.0	0.958293	0.160537	0.156064	0.0003977309082508	True	54M
CGTGTATCTTCTGGGTGTGATAGAGGA	GTGCCACACACACATCAAAAATGGACA	False	1.0	454.0	0.0022026431718061																				2.71539e-11	0.463445	454.0	12.0	0.95418	0.284141	0.246696	7.320998175921813e-08
CGTGTATGCTTTTGAGAGAGCGAGAGA	GGCGGAGAGAAAGGAATAGGGATAGTT	False	2.0	1419.0	0.0014094432699083																				5.82686e-11	0.43907	1419.0	13.0	1.19996	2.60958	2.08598	1.52156160554566e-07
CGTGTATGTCTGTTGGATGCAGTGACT	ATAAGCAAACTTTGGACCAACAGGATA	(octopus_trinity_TRINITY_DN50000_c3_g1_i6.p1_109)	2.0	265.0	0.0075471698113207																				2.0907e-06	0.590483	265.0	11.0	2.03514	7.19623	6.05283	0.0032683069458523	True	32M28022N22M
CGTGTATTCATCGGTGTCTCGAAGATC	TGAGATCAGCAAAGCTCTCAGGCCATT	(octopus_NC_068999.1_5037616) (octopus_trinity_TRINITY_DN54982_c4_g1_i1.p1_106)	1.0	179.0	0.0055865921787709																				2.75261e-06	0.553191	179.0	10.0	1.08989	0.318436	0.318436	0.0042350647416342	True	54M
CGTGTATTTCTGGTGCATATGAAATAT	GTGTGTGTGTATGTGTGCTTGCATACA	(octopus_NC_068984.1_140679622)	5.0	793.0	0.0063051702395964																				9.00153e-21	0.484882	793.0	11.0	1.73397	0.495586	0.467844	4.9210726243420716e-17	True	54M
CGTGTCCAAAGACCAGCCATTGTGATC	GGTTCTACTAGATTCCTTCAAGTGAAA	False	6.0	628.0	0.0095541401273885																				4.111e-18	0.60719	628.0	14.0	2.36014	1.05414	1.00637	1.9034438564955332e-14
CGTGTCCAAATTACAACATGGTACAGG	CTCCTTTCTTCCCCTTCTTTACTTGAA	(octopus_NC_068991.1_76761225)	6.0	2795.0	0.0021466905187835																				3.35079e-14	0.22882	2795.0	15.0	1.16892	0.271556	0.237925	1.1658230121964502e-10	True	54M
CGTGTCCATCAACACCTTCTTCTGGCG	TCGTTTCATCATCCCCATCAGCATCCT	(octopus_NC_069003.1_10815025) (octopus_trinity_TRINITY_DN42123_c10_g1_i1.p1_992)	3.0	764.0	0.0039267015706806																				1.72791e-07	0.315973	764.0	15.0	1.37585	0.548429	0.532723	0.0003099617126539	True	54M
CGTGTCCCATCCTGCAATCAGATTATT	TTCAGTTATAACCAAACGATTAATAGG	(octopus_NC_069008.1_15618636) (octopus_trinity_TRINITY_DN43415_c1_g1_i10.p1_112)	1.0	383.0	0.0026109660574412																				6.259049999999999e-42	0.928771	383.0	10.0	1.15685	0.657963	0.657963	8.423743572718652e-38	True	3S49M2S
CGTGTCCGAGTCGGTTCCATCAGTTAG	CGGGGCAGCAAAGCAAGCAGTGCTAGA	(octopus_NC_069004.1_19330114)	1.0	411.0	0.0024330900243309																				2.59875e-13	0.504198	411.0	12.0	0.987109	0.23601	0.23601	8.40369101184238e-10	True	54M
CGTGTCGAAGTTGTTCAGCGTGTTGAG	AGACGAGTCGTGGTTCTCGGTGTGTAA	(octopus_trinity_TRINITY_DN55975_c2_g2_i3.p1_12936)	1.0	750.0	0.0013333333333333																				9.48668e-10	0.424022	750.0	11.0	1.22178	0.437333	0.428	2.191747211155585e-06
CGTGTCGCTGTGGTCTTGCTGTCGCTA	CCAAATGGTGCTTCGCTCGACTGCGTC	(octopus_trinity_TRINITY_DN53088_c5_g1_i7.p1_654)	1.0	325.0	0.003076923076923																				3.64217e-12	0.535238	325.0	10.0	1.31787	3.61231	2.69846	1.0647581271822777e-08	True	15S39M
CGTGTCGTCATCTGTGTGCCCATTATC	ATCATAAAAAGAACGGAAATAACCCAT	(octopus_trinity_TRINITY_DN53982_c5_g2_i25.p1_399)	1.0	579.0	0.001727115716753																				9.03951e-07	0.312931	579.0	15.0	2.26742	4.40415	4.16753	0.0014823731674456	True	35M19S
CGTGTCGTTGTCGTAACCAGGAATAGC	ACACCATTTATGGTATTATATGAAGGA	False	2.0	251.0	0.0079681274900398																				2.07039e-18	0.722669	251.0	7.0	2.07393	2.62151	2.33865	9.77157247511244e-15	True	31M5069N23M
CGTGTCTCCTGGAGGACACCCTTTGCT	CGGCGTGATTTCGGCTGGTCAGGTCCC	(octopus_NC_069004.1_31508115) (octopus_trinity_TRINITY_DN48966_c5_g1_i7.p1_2880)	1.0	751.0	0.0013315579227696																				1.29358e-09	0.398548	751.0	15.0	0.96133	0.229028	0.226365	2.9475685821228085e-06	True	54M
CGTGTCTCGATCATTCCATCCTTCTCA	GTCCGATATGGGCTCAGACGACCACCC	(octopus_trinity_TRINITY_DN50495_c4_g2_i11.p1_2679)	6.0	5872.0	0.0010217983651226																				4.85412e-31	0.172416	5872.0	13.0	0.788532	0.959128	0.819312	4.392766073299777e-27	True	35M11028N19M
CGTGTCTGATCAATACCTTCAGCAATG	AAGTTAGCTGGAAACGTCTCATGAAAC	(octopus_NC_068991.1_9006162) (octopus_trinity_TRINITY_DN54857_c10_g2_i7.p1_1644)	1.0	253.0	0.0039525691699604																				1.28727e-06	0.436639	253.0	10.0	0.911161	0.213439	0.213439	0.00206879029462	True	54M
CGTGTCTGGCAATGCCAAGACAAATGC	CCACAAACAGAATATATCTGATGGACA	(octopus_NC_069007.1_17804835) (octopus_trinity_TRINITY_DN45591_c3_g1_i9.p1_2)	5.0	9848.0	0.0005077173030056																				0.0	0.496339	9848.0	11.0	1.35235	1.47045	1.46233	0.0	True	54M
CGTGTCTTATTTTCGGTCGTATCTGGT	GTTTATAATCCCACACTTTCATGTAAG	(octopus_NC_068983.1_95026858) (octopus_trinity_TRINITY_DN47955_c8_g2_i2.p1_179)	4.0	7091.0	0.0005640953321111																				5.03052e-43	0.182884	7091.0	5.0	0.97783	0.266112	0.228318	7.002039103583292e-39	True	54M
CGTGTGAAGCGTTTGCCACAAAACAGC	CAGTTACATATGAAAGGCCTCTCCCAG	(octopus_NC_068988.1_28238868) (octopus_trinity_TRINITY_DN49380_c2_g1_i16.p1_2066)	1.0	861.0	0.0011614401858304																				3.96926e-12	0.409388	861.0	15.0	1.0102	0.255517	0.254355	1.1563080502562925e-08	True	4S50M
CGTGTGACATCAACACCGGCAAAAATC	ATGGACGTTTCAGAGATTCCTGGTAAA	(octopus_NC_068990.1_76674712) (octopus_trinity_TRINITY_DN45069_c6_g1_i1.p1_1170)	1.0	1386.0	0.0007215007215007																				2.21111e-43	0.491389	1386.0	14.0	1.12851	0.342713	0.341991	3.1123503999699056e-39	True	54M
CGTGTGACCTGTGGTCAACTTTCTTTT	CACTCCAGCCACTGTGAAATCAAGACG	(octopus_NC_068984.1_133155872)	2.0	581.0	0.0034423407917383																				1.64865e-15	0.417707	581.0	14.0	1.63071	0.724613	0.685026	6.350515859773041e-12	True	54M
CGTGTGACTTTTGCCATGTCCATAAAC	AAATCTCAGGGTCAAACGCTGTCTGTA	(octopus_NC_068983.1_141881374) (octopus_trinity_TRINITY_DN47631_c2_g1_i1.p1_133)	3.0	775.0	0.0038709677419354																				2.15182e-06	0.24337	775.0	15.0	1.78124	0.663226	0.624516	0.0033583895855109
CGTGTGATCCCTGTGTGTGTGTGTGTG	TGCACTCATGAGTGCACGTACATGTTT	(octopus_NC_069009.1_2105117)	42.0	2329.0	0.0180334907685702																				1.19315e-08	0.230554	2329.0	13.0	3.62906	1.95062	1.17561	2.4502526746281257e-05	True	54M
CGTGTGATCCGCCAAATATTTGACATT	GGACTAAGTTCGTAATCTTCGAGTGCC	(octopus_NC_068985.1_118214621) (octopus_trinity_TRINITY_DN44437_c3_g10_i1.p1_591)	1.0	466.0	0.0021459227467811																				7.12773e-11	0.418681	466.0	14.0	1.33282	0.493562	0.467811	1.845830960777401e-07	True	54M
CGTGTGATCGTAAGGTCGTGAGTTCAA	TTTCTGAGATCGGAAGAGACACGTCTG	False	1.0	1545.0	0.0006472491909385																				2.21693e-18	0.370359	1545.0	13.0	1.16552	0.433657	0.428479	1.0443089427550421e-14
CGTGTGCACATGCGCTTGTACATTGGG	GTCAGATGCCTAAGACACTTGCTTTGC	(octopus_NC_069005.1_30226870)	4.0	1342.0	0.0029806259314456																				5.62935e-11	0.213949	1342.0	15.0	1.16353	0.269001	0.237705	1.4721329192927729e-07	True	54M
CGTGTGCAGAAGGTACTCTGTGAACAC	TGTACGTACTGTCTTCAACATAAATCT	(octopus_trinity_TRINITY_DN54432_c5_g1_i12.p1_164)	1.0	587.0	0.0017035775127768																				2.541650000000001e-18	0.659345	587.0	11.0	1.15191	0.27598	0.272572	1.19282713061863e-14
CGTGTGCATGTTTCAACAAATGAGTCT	ACGTACATCTAAGCGTAAATGTGGGTG	False	1.0	338.0	0.0029585798816568																				3.69997e-11	0.52071	338.0	9.0	1.2086	0.366864	0.366864	9.849252281581628e-08
CGTGTGCGTGTGTGTATGTGTAGGTGT	GAAAATGTGAGAAGATCGGAAGAGCAC	False	2.0	1012.0	0.0019762845849802																				1.62917e-23	0.437245	1012.0	9.0	1.24413	0.402174	0.344862	1.037264431341676e-19
CGTGTGCGTTGAATATATGTTTCTGCG	GTCCGGTTATCTGGAACGTATATGTGG	(octopus_NC_068993.1_54905415) (octopus_trinity_TRINITY_DN48139_c5_g1_i5.p1_239)	1.0	440.0	0.0022727272727272																				2.80548e-08	0.45339	440.0	13.0	1.10799	0.293182	0.290909	5.523319069034952e-05	True	54M
CGTGTGGGTAATGGAATGCTTCCGGAG	TTTGTCTCGTACAGGAAACCGTTTGAC	(octopus_NC_068994.1_4132076) (octopus_trinity_TRINITY_DN50273_c2_g7_i1.p1_640)	1.0	427.0	0.0023419203747072																				2.30039e-19	0.573353	427.0	10.0	1.62317	0.57377	0.566745	1.155269165701578e-15	True	2S52M
CGTGTGGTAGTCTTCCGTCATGTGGTA	GTCTTCCGTCGTGCGGTAGTCTTCCGT	False	4.0	1407.0	0.0028429282160625																				4.93025e-08	0.142856	1407.0	9.0	2.23864	0.671642	0.662402	9.43568013193668e-05
CGTGTGGTAGTCTTCCGTCGTGTGGTA	GTCTTCCGTCGTGTGGTAGTCTTCCGG	(octopus_trinity_TRINITY_DN53916_c2_g1_i13.p1_2)	28.0	10276.0	0.0027247956403269																				1.27291e-14	0.126299	10276.0	9.0	2.30838	0.526956	0.517906	4.579338239632941e-11
CGTGTGGTCGCTTAGGTTTACGTCTCG	GAGCCGGCTTGGGTCGAGTTAAAGTGC	(octopus_NC_068988.1_57463530) (octopus_trinity_TRINITY_DN56267_c1_g1_i12.p1_962)	1.0	449.0	0.0022271714922048																				9.28619e-14	0.500536	449.0	12.0	1.34455	0.427617	0.423163	3.1172581277927176e-10	True	54M
CGTGTGTAAACAACAGCCAGACGACCG	GTCCTGATACTCGTAAAGAAGGACCCT	(octopus_NC_069008.1_13028023)	1.0	2527.0	0.000395726157499																				4.94089e-15	0.221024	2527.0	11.0	1.16211	0.343886	0.33795	1.8351103726628043e-11	True	3S51M
CGTGTGTAAACCTATATCTTTGCTGAT	AGCTTCAGCTCTTTCTGAGAGAAACGA	(octopus_NC_068988.1_28025181)	1.0	878.0	0.0011389521640091																				6.00403e-21	0.410512	878.0	15.0	1.13955	0.364465	0.350797	3.313818526953963e-17	True	54M
CGTGTGTAAACTGGGAATGCATACAAT	GATCTTCTGTGTCCTAGGTGTACGGAA	(octopus_NC_068983.1_40624681)	2.0	448.0	0.0044642857142857																				3.49932e-08	0.352537	448.0	13.0	1.86604	0.772321	0.758929	6.814848466105284e-05	True	54M
CGTGTGTAGAGAGAGAGAAGGAAAGGA	GTGCATGCGAAACAGACCGCGAGAGCA	(octopus_NC_068984.1_59597555) (octopus_trinity_TRINITY_DN49034_c6_g4_i1.p1_115)	1.0	151.0	0.0066225165562913																				4.15744e-06	0.534433	151.0	13.0	1.17006	1.74834	1.40397	0.0062452762461588	True	54M
CGTGTGTAGGTAAGAATATGGAAAGAA	GCTGTCAGGAGAGAGGATGCCTTGGGT	(octopus_NC_068994.1_49950241)	2.0	908.0	0.0022026431718061																				1.83798e-25	0.465311	908.0	14.0	1.21227	0.299559	0.299559	1.2952698231988525e-21	True	54M
CGTGTGTATGATTATGTGTTTTCTCCG	ACTTTTTAAAATATATTCATTAATGTA	(octopus_NC_069000.1_32156229)	1.0	397.0	0.0025188916876574																				1.3133e-17	0.639458	397.0	10.0	0.94049	0.284635	0.282116	5.877159683795963e-14	True	54M
CGTGTGTATGCATGACATGAATGAAAG	GCTTACTGGAGCCTAGAAAGAAATCTC	(octopus_NC_068988.1_96132027)	2.0	525.0	0.0038095238095238																				8.84983e-34	0.764939	525.0	14.0	1.44858	0.558095	0.558095	8.928786096592066e-30	True	54M
CGTGTGTCCAGGTTGGCCCTTTGAAGA	TTGAGTATACATATAATAATCTGAATC	(octopus_NC_068983.1_35125198) (octopus_trinity_TRINITY_DN48605_c1_g1_i2.p1_346)	10.0	25825.0	0.0003872216844143																				3.99996e-54	0.127874	25825.0	11.0	1.34113	2.83435	2.81545	7.614980346875583e-50	True	52M2S
CGTGTGTCTTTGTCTCCTTGATATGCC	TCCATATTGATTAACAACTGGCATTCA	(octopus_NC_068999.1_50218069)	1.0	163.0	0.0061349693251533																				5.46381e-12	0.675407	163.0	10.0	1.46303	0.539877	0.460123	1.5717087386187492e-08	True	54M
CGTGTGTGAGTACCCAAAATATGTGTA	TGTATCTATGTATCCTATTCACACACA	(octopus_NC_068987.1_16298327)	2.0	577.0	0.0034662045060658																				8.72265e-09	0.352076	577.0	13.0	1.23259	0.341421	0.341421	1.8183875953517832e-05	True	54M
CGTGTGTGCATGCATGATGCATGTGTG	TGTGTGAGATCGGAAGAGCACACGTCT	False	1.0	106.0	0.0094339622641509	-	preSET_CXC	PF18264.4	0.41	15.1	1.0	0.41	15.1	1.0	1.0	1.0	0.0	0.0	1.0	1.0	1.0	0.0	-	1.0	1.05058e-12	0.944029	106.0	7.0	1.6034	3.21698	2.22642	3.22356944295522e-09
CGTGTGTGCATGGGATTGTGAGTGTTA	GGTATGTGTGTGTGTGTCTGCATGTAT	(octopus_NC_068999.1_27742726)	1.0	242.0	0.0041322314049586																				3.64776e-14	0.552369	242.0	8.0	1.25648	1.61157	1.07025	1.2656043570372946e-10	True	10S44M
CGTGTGTGCATGTGTGTGTGCGTGCAT	GCATGTGTGTGTGCATGTGTATGCATG	False	8.0	18306.0	0.0004370151862777																				0.0	0.322023	18306.0	11.0	1.35685	2.77592	2.76931	0.0	True	1S53M
CGTGTGTGCGACTTATGAACAGCTTTA	TCTTCATAATTTATTGGCAGCGGGGTT	(octopus_NC_068983.1_16891289)	1.0	400.0	0.0025																				2.8442e-09	0.449636	400.0	14.0	1.23832	0.39	0.3675	6.247583733630147e-06	True	54M
CGTGTGTGCGTGAGCAGAGAACAAAAT	GCATTCTCTTATAACACAGGTAACCTT	False	11.0	1559.0	0.0070558050032071																				7.72979e-11	0.266456	1559.0	15.0	1.42361	0.308531	0.291854	1.99444836483046e-07
CGTGTGTGTATGTGTAGGTGTGAAAAT	GTGAGATGGGAATTGGTGAGAGGGGAA	False	2.0	998.0	0.002004008016032																				9.23112e-22	0.408228	998.0	9.0	1.30149	0.435872	0.372745	5.3421230523356754e-18	True	11M181855N43M
CGTGTGTGTGCGTGCGTTTGCTATTGT	ATGTGCGTGTGTTGTTTTTGCCCAGGT	(octopus_NC_068982.1_81513695)	2.0	1678.0	0.00119189511323																				1.57444e-15	0.309966	1678.0	15.0	1.92521	0.652563	0.635876	6.074519244545885e-12	True	54M
CGTGTGTGTGTGTATTTTGTATGTGCG	CGTGTGTGTCTGTGTATGTTTTTGTGC	(octopus_NC_068982.1_177837764)	2.0	1749.0	0.0011435105774728																				1.06268e-15	0.20191	1749.0	15.0	1.44934	1.49228	0.721555	4.150774354928196e-12
CGTGTGTGTGTGTGACAGAGAGAATGT	GTAAATGTGTGTGTGTGTGTGTGTGCG	(octopus_NC_068990.1_87314983)	2.0	392.0	0.0051020408163265																				1.31469e-25	0.753224	392.0	13.0	1.83363	2.22194	2.19388	9.330619628540808e-22	True	54M
CGTGTGTGTGTGTGTGGTGAGGTGTAT	ATATATATATACCTACACACACACACA	(octopus_NC_068994.1_58594939)	1.0	125.0	0.008																				2.75048e-09	0.827586	125.0	8.0	1.50071	1.304	1.304	6.051447219826038e-06	True	54M
CGTGTGTGTTATGTATGTGAGTGAGTA	TTGTGTATGTGAGAGATGCGTGTGCAT	(octopus_NC_068983.1_32149021)	2.0	1194.0	0.0016750418760469																				5.08946e-06	0.244104	1194.0	15.0	1.50812	0.567839	0.529313	0.0075515098611372	True	10S44M
CGTGTGTTCTCACAAAGAAACACACGG	ACACTGAAATATATGTTGAAGGAAAAA	(octopus_NC_068990.1_21557561)	1.0	643.0	0.0015552099533437																				7.55079e-13	0.345012	643.0	11.0	1.06504	0.335925	0.325039	2.346602994600068e-09	True	54M
CGTGTGTTGAAAGAAATACAATTAAAC	CTTGGGAGAGGCACCAAGCCGGCAATA	(octopus_NC_068985.1_97388283)	31.0	1156.0	0.0268166089965397																				7.77087e-14	0.478667	1156.0	15.0	4.49911	3.39014	3.28374	2.6251627048991955e-10	True	54M
CGTGTGTTGTTGCAAATTTGGCTACAG	TTGTTACCGTTGTAATTAATGCATTCG	(octopus_NW_026417679.1_16263) (octopus_trinity_TRINITY_DN56127_c3_g1_i19.p1_3381)	4.0	7017.0	0.0005700441784238																				2.42715e-278	0.417224	7017.0	9.0	1.04446	1.61009	1.59484	4.7302314977933556e-273	True	54M
CGTGTGTTTATACTAATGACTAAGAGA	GAGAGAGAGAGAGAGAGAAAGAGAGCG	(octopus_NC_068985.1_5052906)	1.0	275.0	0.0036363636363636																				3.30301e-07	0.484328	275.0	9.0	1.516	2.14909	2.14909	0.0005723393141846	True	48M6S
CGTGTTAACGTTTCTGGCAGCTTGCTG	CCTTAATAATAATAAATATAATAATAA	(octopus_NC_068989.1_89281314)	1.0	990.0	0.001010101010101																				3.80931e-16	0.393806	990.0	13.0	0.927393	0.235354	0.229293	1.5383004519280365e-12	True	54M
CGTGTTACAGTAAAATTGACAAATGTC	ACCCTAGAGCAGATATCAGGAGGGGAT	(octopus_NC_068983.1_157428898) (octopus_trinity_TRINITY_DN55307_c2_g1_i21.p1_849)	1.0	450.0	0.0022222222222222																				4.6203900000000005e-34	0.773902	450.0	13.0	1.28655	0.548889	0.517778	4.711261478039678e-30	True	54M
CGTGTTACCAGTAGGTTCGATACCAGG	ACCATAGGCACGCACCCGAATGGGGTT	(octopus_NC_068995.1_14299115) (octopus_trinity_TRINITY_DN56198_c3_g1_i22.p1_823)	2.0	1501.0	0.0013324450366422																				2.63336e-18	0.276976	1501.0	15.0	1.5639	0.436376	0.436376	1.2346087172329643e-14	True	54M
CGTGTTACGGTCATTCGACCTCCATAC	AGTGTTGCAGGCTGCCAGATCGGAAGA	False	1.0	368.0	0.0027173913043478																				1.62176e-21	0.710087	368.0	13.0	1.44871	0.657609	0.649457	9.250060439784953e-18	True	10S44M
CGTGTTAGTGATGTATTGTAAAGTAAA	TTATCTTGCTACTGAAGCCAAATGTTT	(octopus_NC_068989.1_76273090)	5.0	9127.0	0.0005478251342171																				1.00083e-24	0.185645	9127.0	13.0	0.670524	0.127095	0.107155	6.792072749228426e-21	True	5S49M
CGTGTTATTTTCCCAAAATACCACTCT	TTATAAGCTAGAGGTCCCGATAAATGC	(octopus_NC_068985.1_19048344) (octopus_trinity_TRINITY_DN44278_c10_g2_i1.p1_834)	1.0	565.0	0.0017699115044247																				4.29371e-06	0.495365	565.0	13.0	1.14721	0.368142	0.338053	0.0064368023095964	True	54M
CGTGTTCAGACTCATTTTCACTTTTCA	CTGAGCTACGTCGACAGATAGCGAGAC	(octopus_NC_069009.1_4121211) (octopus_trinity_TRINITY_DN43099_c4_g1_i1.p1_197)	5.0	11357.0	0.0004402571101523																				1.88961e-89	0.230839	11357.0	11.0	1.33754	0.987144	0.977811	7.125961044677427e-85	True	1S53M
CGTGTTCATTGCCAGAGCAGCTGTCTG	GCTTCCATGCTAGTGGCCTGTAAATAG	(octopus_NC_068983.1_59048508)	4.0	608.0	0.006578947368421																				7.17882e-11	0.355088	608.0	15.0	1.94825	0.608553	0.572368	1.858547732990895e-07	True	54M
CGTGTTCGACAGCAGCAGAGAGTGTGT	TGGCGGACGACTTGTTGTTGACGACTG	(octopus_NW_026324835.1_161) (octopus_trinity_TRINITY_DN52088_c4_g1_i6.p1_185)	1.0	297.0	0.0033670033670033																				5.28619e-06	0.461039	297.0	8.0	1.23832	0.774411	0.774411	0.0078250186592179	True	54M
CGTGTTCGGCTTGTTTTGCTTTTAAAT	TTTATGTTATTTTGTAGTGACATAAGG	(octopus_trinity_TRINITY_DN56467_c0_g1_i8.p1_459)	5.0	6020.0	0.0008305647840531																				9.327289999999999e-91	0.318837	6020.0	10.0	1.32392	0.452159	0.422924	3.592850997584037e-86	True	46M8S
CGTGTTCTCATAGCATAGTGAGATGAT	TTCAGCTGCTGCTGCTGCTGCTGCTGT	(octopus_NC_068996.1_18193577) (octopus_trinity_TRINITY_DN43824_c6_g1_i1.p1_1134)	1.0	449.0	0.0022271714922048																				1.13357e-08	0.399201	449.0	15.0	1.06454	0.253898	0.253898	2.333287787004647e-05	True	54M
CGTGTTGAAACCAGCTTCAGTTGACCA	AATTAATATTATTCATCTGGTTCTGTT	False	1.0	700.0	0.0014285714285714																				6.63145e-10	0.349705	700.0	15.0	0.976389	0.255714	0.24	1.556499763474582e-06
CGTGTTGACGCTGGTAGCGTAGAGGCT	GCTTGGTAGGTGCTGGTAAGTAGTCGT	(octopus_NC_068981.1_52337592)	2.0	1644.0	0.0012165450121654																				2.41402e-17	0.282055	1644.0	15.0	2.32954	7.96776	5.76764	1.0605873724761133e-13	True	54M
CGTGTTGACGCTGGTGGAGATTGATGC	TCGGTAGTAGTAATCGTGTTGGTCATG	(octopus_NC_068989.1_71992840)	1.0	829.0	0.0012062726176115																				2.3864900000000002e-23	0.547214	829.0	13.0	1.56215	4.91797	4.17853	1.5061307404797871e-19	True	54M
CGTGTTGACTATGGTTGGAGATGTTGG	TAATCCGTAGTTCAGTCTCCATGGCCG	(octopus_NC_069000.1_30081077)	15.0	618.0	0.0242718446601941																				4.1333e-15	0.385626	618.0	14.0	3.5771	9.43042	6.81877	1.5440808397759254e-11	True	54M
CGTGTTGAGAGACGAGTCGTGGTTGCT	CGGCGTGTAAGAGGCCGGTCGGCTTGG	(octopus_trinity_TRINITY_DN55975_c2_g2_i3.p1_12919)	1.0	821.0	0.0012180267965895																				4.02644e-10	0.425062	821.0	12.0	1.22418	0.422655	0.422655	9.665919600247508e-07
CGTGTTGGGTCATCCATACCAAGAATT	TTGTCCCTATTCTCACGGCGAAGCAAG	(octopus_NC_068986.1_96681629) (octopus_trinity_TRINITY_DN55231_c9_g1_i10.p1_1665)	1.0	574.0	0.0017421602787456																				3.38228e-10	0.392857	574.0	10.0	1.38821	0.477352	0.400697	8.183007855354635e-07	True	6S48M
CGTGTTGGTACAAACAGCGTCTGCAGA	ACAGTTCGCTGTTCCTTTGGTACATCC	(octopus_NW_026351652.1_3944) (octopus_trinity_TRINITY_DN56127_c3_g1_i9.p1_3637)	2.0	3974.0	0.0005032712632108																				1.51615e-141	0.489847	3974.0	10.0	1.05979	0.282587	0.277806	1.0608587637538251e-136	True	52M2S
CGTGTTGGTCATGACGATGATGCTGGT	CAGTAGTTGTAGTCTCGTGCTGCTGAT	(octopus_NC_068996.1_30175356)	16.0	1030.0	0.0155339805825242																				1.11172e-25	0.503823	1030.0	15.0	2.53956	8.14078	6.57573	7.9176273933361615e-22	True	54M
CGTGTTGGTCGTAGATACCATACCAGG	TAAAAGGACTTCCAAGCATATGTCCTT	(octopus_trinity_TRINITY_DN43686_c13_g1_i1.p1_674)	1.0	646.0	0.001547987616099																				7.37664e-16	0.498982	646.0	15.0	1.25687	0.441176	0.400929	2.9147840497690653e-12
CGTGTTGTCACTATGACTCCAGTAGTA	GTAGTAGTAGTAGTAGTAGTAGTGGTG	(octopus_NC_068981.1_2285759) (octopus_trinity_TRINITY_DN50717_c8_g1_i11.p1_114)	2.0	659.0	0.0030349013657056																				6.79854e-17	0.417267	659.0	14.0	1.34151	1.51745	1.50076	2.896407799631773e-13	True	54M
CGTGTTGTTACAAACAGCGTCTGCAGA	ACAGTTCGCTGTTCCTACGGTACATTC	(octopus_NW_026351652.1_3944) (octopus_trinity_TRINITY_DN56127_c3_g1_i9.p1_3259)	5.0	11396.0	0.0004387504387504																				0.0	0.851758	11396.0	9.0	1.10817	0.291681	0.287469	0.0	True	54M
CGTGTTTATACACGTATACATAAATAC	AAACGTGTATATATATACATATATATA	(octopus_NC_069009.1_2103950)	91.0	5184.0	0.017554012345679																				2.40841e-15	0.199235	5184.0	13.0	3.44256	1.01408	1.0135	9.163571727765003e-12	True	54M
CGTGTTTATGTATTTTTGTGTACATGT	ATGTGTGTGTATGTATGTATATACATA	(octopus_NC_068994.1_48030026)	1.0	718.0	0.0013927576601671																				8.39944e-14	0.442923	718.0	14.0	1.30294	0.884401	0.842618	2.829544791937784e-10	True	17M2D37M
CGTGTTTCAGTTCTTGAATGAATCTCA	GTGGTGAACAAGGTTTAATCCTATTGC	(octopus_NC_069010.1_1009676)	1.0	306.0	0.0032679738562091																				1.39283e-06	0.435235	306.0	10.0	1.11065	0.411765	0.411765	0.0022284979153713	True	54M
CGTGTTTCATTGACTCCGAATGACCAG	AATGACCAGACTGCCGCTGCTGCTGCG	(octopus_NC_068983.1_164010322) (octopus_trinity_TRINITY_DN53831_c3_g4_i4.p1_518)	1.0	788.0	0.0012690355329949																				9.01248e-11	0.382187	788.0	9.0	0.859741	0.332487	0.332487	2.310794434117013e-07	True	3S51M
CGTGTTTGATGACAGGGTTGCTTTGAT	CGGAGGAGAGCAGGTTTTGGCTGGAGA	(octopus_trinity_TRINITY_DN51765_c5_g2_i2.p1_2248)	1.0	409.0	0.0024449877750611																				1.85181e-11	0.513011	409.0	11.0	1.23073	0.420538	0.381418	5.0718986715781474e-08
CGTGTTTGTAGTGGTAGTTACGGTGTT	GGTGTTGGTGTTTGTGGTGTTTGTGGA	(octopus_NC_068983.1_45073484) (octopus_trinity_TRINITY_DN51056_c2_g2_i1.p2_325)	2.0	983.0	0.0020345879959308																				6.4191600000000005e-68	0.793991	983.0	12.0	1.41603	1.33164	1.31129	1.6641516631045533e-63	True	53M1S
CGTGTTTGTATTTATGTGCAAGCATGT	ACACACACACACATATACATATATATA	(octopus_NC_068998.1_48751682)	1.0	95.0	0.0105263157894736																				9.3523e-07	0.753771	95.0	7.0	1.96831	4.02105	4.02105	0.0015305860167506	True	54M
CGTGTTTGTCCAGCTGCTTCTTTAGTG	CTTTGTCCAGGTTAATCCAGTAGAATT	(octopus_NC_069005.1_21029932) (octopus_trinity_TRINITY_DN49412_c5_g3_i4.p1_215)	1.0	313.0	0.0031948881789137																				5.89913e-12	0.574728	313.0	15.0	1.29298	0.552716	0.386581	1.6917006217110728e-08	True	54M
CGTGTTTTCATTACAAACCATTTCACC	AATCAATTCCATCTAATTTTGCTTAAT	(octopus_trinity_TRINITY_DN55059_c2_g2_i2.p1_295)	2.0	1656.0	0.001207729468599																				1.55228e-23	0.302729	1656.0	9.0	1.61967	1.98853	1.97705	9.892583112859848e-20
CGTGTTTTGAGTTCAAATCCTACCAAG	AGCAACCCCACTTTTCGTACTTCTGGG	(octopus_NC_069000.1_40713602)	1.0	155.0	0.0064516129032258																				1.15962e-10	0.817204	155.0	9.0	1.30593	0.529032	0.470968	2.9413181455866626e-07	True	54M
CGTTAAAATCTTCTAAAGCCCTGAGCA	TGGCTTTCGCTGTTGCATCAGAATAAA	(octopus_NC_069008.1_15829146) (octopus_trinity_TRINITY_DN54112_c1_g2_i8.p1_242)	1.0	1460.0	0.0006849315068493																				3.04752e-09	0.118043	1460.0	13.0	1.06167	1.57329	1.54521	6.674579564153116e-06	True	54M
CGTTAAACTGGGAAGATTTTGAAAAGA	TACAACTTCTAATTCGTTGATATTATT	(octopus_NW_026303747.1_288) (octopus_trinity_TRINITY_DN43555_c4_g1_i6.p1_325)	6.0	12952.0	0.0004632489190858																				3.03596e-28	0.153715	12952.0	11.0	2.03912	2.05791	2.04401	2.4392538546768474e-24	True	54M
CGTTAAAGACTTTTTCACTTCCCGAGC	GTAGTACTAATACATCTGTTTGTTGTC	(octopus_NC_068988.1_87746954)	7.0	506.0	0.0138339920948616																				1.71374e-11	0.350056	506.0	13.0	2.21787	1.05138	0.954545	4.708760212766975e-08	True	54M
CGTTAAAGATGTATGTCTGTGTGTGAG	TGGGAATGCGACATATAAGAATGTAAT	(octopus_NC_068981.1_96166264)	3.0	402.0	0.0074626865671641																				1.86045e-19	0.636036	402.0	13.0	2.34087	1.35821	1.25373	9.398255450242616e-16	True	54M
CGTTAAAGGATCGTTCCAGCGAACTGG	TATCCTAAAATTAAAAAGAGATAAAAA	(octopus_NC_068982.1_99771311)	2.0	707.0	0.0028288543140028																				3.39669e-22	0.540147	707.0	15.0	1.84346	6.48373	4.42008	2.0143068453236768e-18	True	54M
CGTTAAATTGACATTTTTATTGTAGAA	TTTTATATATACTATACATATATATAC	(octopus_NC_069003.1_7028104)	27.0	2619.0	0.0103092783505154																				3.89114e-06	0.137756	2619.0	15.0	1.60834	0.331424	0.330661	0.00586785694137	True	54M
CGTTAACAAGGCAGGAGAAGCCATATT	CTGTAACTGTAGACGTAAAATCAATGA	(octopus_trinity_TRINITY_DN50269_c1_g2_i10.p1_646)	1.0	127.0	0.0078740157480314																				4.89282e-06	0.604963	127.0	6.0	2.03925	0.748031	0.748031	0.0072769081796653	True	8S46M
CGTTAACCAACAACTAAGGTAGATTCG	TCATTGTATATATATGGTGGAACTTCA	(octopus_NC_068983.1_23395400)	1.0	1193.0	0.0008382229673093																				6.09242e-18	0.376939	1193.0	15.0	1.22375	0.461861	0.417435	2.788869269749843e-14	True	54M
CGTTAACTAATTATATAATAATATATT	AAAGCCAATAAATCTTTGTATTTCGAG	(octopus_NC_068986.1_5656979)	7.0	17780.0	0.0003937007874015																				0.0	0.907792	17780.0	15.0	1.33619	0.548594	0.531102	0.0	True	54M
CGTTAAGAAAATACTGGTGCCCCCGTT	TTAAAATAGATCCCATTTCTCAAACAC	(octopus_NC_069008.1_15026385)	25.0	1918.0	0.0130344108446298																				2.5293e-98	0.678649	1918.0	13.0	3.33031	7.09906	6.47341	1.0793641007625504e-93	True	54M
CGTTAAGGGAAATTTGGTTGCTTAAAT	AAATATATATATATATATACAATTGCA	(octopus_NC_069002.1_36663063)	1.0	156.0	0.0064102564102564																				1.02328e-07	0.622685	156.0	7.0	2.02298	2.10256	1.98077	0.0001886845822145	True	46M8S
CGTTAAGGGCCTTGGCGGGAACTGTTG	TTGCGGTTGTGCTGGCTGAGATGCCGG	(octopus_trinity_TRINITY_DN54132_c4_g3_i15.p1_100)	1.0	529.0	0.0018903591682419																				5.77905e-14	0.485932	529.0	13.0	1.08713	0.274102	0.247637	1.9728381455134432e-10
CGTTAAGGGTACACATGTCTGTGGAGT	TCTCAGCCACTTGCATGTTAATTTCAC	(octopus_NC_068983.1_135547195) (octopus_trinity_TRINITY_DN43656_c16_g1_i14.p1_167)	7.0	791.0	0.0088495575221238																				5.96247e-09	0.335712	791.0	15.0	3.03045	0.957016	0.907712	1.2659946540796116e-05	True	54M
CGTTAAGGGTACACGTGTCTGTGGAGT	GCTCAGCCACTTGCACGTTACTTTCAT	(octopus_NC_069007.1_20308746) (octopus_trinity_TRINITY_DN49066_c2_g2_i4.p2_323)	159.0	7223.0	0.0220130139831095																				1.20436e-168	0.428713	7223.0	15.0	4.10848	1.24007	1.19659	1.0994512063567532e-163	True	54M
CGTTAAGGTCTATTACAGTGATATTCA	CCACAGCATAAACTTCCTTGGCACTGT	(octopus_trinity_TRINITY_DN50375_c5_g2_i30.p1_1253)	1.0	312.0	0.0032051282051282																				1.81938e-10	0.655567	312.0	11.0	1.277	3.21795	1.88462	4.525949773470438e-07	True	9S45M
CGTTAAGTAGGTTGGCCCGTTCTATAG	TCCGTGGGTCTCGTCCATCATCTATGG	(octopus_NC_068987.1_96578487) (octopus_trinity_TRINITY_DN55981_c5_g1_i7.p1_113)	1.0	197.0	0.0050761421319796																				9.06523e-11	0.599466	197.0	8.0	1.30197	3.55838	2.64467	2.323865218654502e-07	True	43M11S
CGTTAATAATGAGAGTTTGATTCACTG	CCACCCTAGATCAGCAGGACGAACAAG	(octopus_NC_068992.1_27980096)	1.0	240.0	0.0041666666666666																				1.52624e-21	0.773663	240.0	10.0	1.44642	0.5375	0.4625	8.719555616023946e-18	True	54M
CGTTAATAGCATTTGTTACTGCAACTT	TCGTATTGTAAGTTCCTAAGCCAAATA	(octopus_NW_026317966.1_181) (octopus_trinity_TRINITY_DN56412_c3_g1_i9.p1_356)	4.0	6811.0	0.0005872852738217																				0.0	0.495927	6811.0	9.0	1.15181	0.31684	0.309499	0.0	True	54M
CGTTAATATCATATCTGACGTGGATCT	CTCTCCTTCTGTATCGAAATTTGATGG	(octopus_NC_069005.1_28341008) (octopus_trinity_TRINITY_DN55434_c6_g1_i1.p1_97)	1.0	162.0	0.0061728395061728																				3.9736e-16	0.953846	162.0	9.0	1.24163	0.438272	0.438272	1.6022279031192439e-12	True	53M1S
CGTTAATCACTTCCATTTTCTTCTTTG	GCAGTTCTAAGGACGACCTCACAATTT	(octopus_NC_069008.1_1415609) (octopus_trinity_TRINITY_DN48914_c7_g2_i8.p1_2675)	1.0	590.0	0.0016949152542372																				3.52503e-12	0.603216	590.0	14.0	0.849938	0.233898	0.227119	1.0318701816060182e-08	True	54M
CGTTAATCAGGCCCTTACTTGAGGCTG	CTGCACCCACATTACCAGACGACTGCA	(octopus_trinity_TRINITY_DN53138_c6_g1_i13.p1_7982)	1.0	257.0	0.0038910505836575																				6.49855e-06	0.452357	257.0	8.0	0.796362	0.14786	0.14786	0.0094979533599259
CGTTAATCTTCTCCATTTTATGAATAT	AAAATTATTATCTTCCAACTTGATTAG	False	1.0	1096.0	0.000912408759124																				4.87385e-07	0.273127	1096.0	14.0	1.62014	0.645985	0.624088	0.0008270012183624	True	13S41M
CGTTAATGTACAACACAAACATTTGAT	CTCTTAGAAATAAATTGTTTTGTGTCA	(octopus_NC_069004.1_35524956)	1.0	76.0	0.0131578947368421																				5.62319e-09	0.942857	76.0	6.0	1.42612	0.789474	0.684211	1.1973677738024227e-05	True	54M
CGTTAATGTCCGTTGTGTTATTTTGTT	GATCCTTCGAGAGAAAACTAGAGGATA	(octopus_NC_069004.1_11381324) (octopus_trinity_TRINITY_DN50189_c2_g1_i2.p1_806)	1.0	394.0	0.0025380710659898																				1.98363e-13	0.52203	394.0	12.0	1.05204	0.307107	0.307107	6.478199067239193e-10	True	54M
CGTTAATGTTTGCTGCAGTTAAGTTAA	GTAAGTAATTCTGATGGTACAGTACAG	(octopus_NC_068983.1_87501520) (octopus_trinity_TRINITY_DN50088_c2_g4_i4.p1_1403)	1.0	539.0	0.0018552875695732																				6.40655e-15	0.77563	539.0	14.0	0.863351	0.198516	0.198516	2.358702881306102e-11	True	54M
CGTTAATTAGAAATAGTCGCTTCATCA	TTTCTGGGTAATTAGCTTCAAGGATAT	(octopus_NC_069010.1_2843114) (octopus_trinity_TRINITY_DN52721_c2_g1_i1.p1_650)	1.0	1424.0	0.0007022471910112																				4.99752e-24	0.43439	1424.0	15.0	0.937302	0.245787	0.242275	3.269522497816124e-20	True	54M
CGTTAATTTCACGAGCAGGCTGTTCCG	TTGATCGGATCAACTAGAACCCTCGAC	(octopus_NC_068991.1_65551793) (octopus_trinity_TRINITY_DN49066_c2_g2_i4.p2_281)	110.0	3909.0	0.028140189306728																				6.57681e-09	0.134537	3909.0	15.0	4.79269	1.39729	1.29112	1.3899890060311165e-05
CGTTAATTTCACGAGCAGGCTGTTCTG	TTGATCGGATCAACTGGAAACCTCGTA	(octopus_NC_068984.1_112624691) (octopus_trinity_TRINITY_DN49066_c2_g2_i4.p2_281)	15.0	579.0	0.0259067357512953																				1.22347e-07	0.368413	579.0	13.0	4.08592	2.41969	2.33161	0.0002235660428576	True	54M
CGTTAATTTCATGAGCAGGCTGTTCCG	TTGATCGGATCAACTGGAACCCTCGGT	(octopus_NC_068983.1_15352609) (octopus_trinity_TRINITY_DN56261_c6_g1_i5.p1_1412)	14.0	676.0	0.0207100591715976																				1.18541e-07	0.316024	676.0	14.0	3.27642	1.58284	1.0932	0.0002169664712631	True	54M
CGTTAATTTTTGTCCTTGACATCACCG	AACCACAGATTCAGGCTTTCTTTATTT	(octopus_NC_068985.1_62574611)	1.0	1076.0	0.0009293680297397																				1.36869e-157	0.942684	1076.0	9.0	1.24083	0.407063	0.39777	1.126382097757046e-152	True	54M
CGTTACAATAGGCACAGAGGCCTGAAA	TTTTGAGGGGAGGCGCTAGTTAATTAC	(octopus_NC_068995.1_9863067)	1.0	398.0	0.0025125628140703																				6.47744e-09	0.470348	398.0	11.0	1.35971	0.5	0.434673	1.3699090575776263e-05	True	54M
CGTTACACATGTAAAATATACATACAT	ACACACAGAGAGAGAGAGATAGAGAGA	(octopus_NC_068989.1_19963455)	1.0	1261.0	0.0007930214115781																				3.33289e-23	0.406044	1261.0	15.0	1.19788	0.337034	0.335448	2.0863193787687144e-19	True	54M
CGTTACACGGTTTTCTAATTCCAGTCT	TAGAGTAGTTTCGTTTTGTAAATTCGT	(octopus_NC_069001.1_9114779)	5.0	11984.0	0.0004172229639519																				3.44752e-181	0.305356	11984.0	11.0	1.32971	0.461866	0.449182	3.4869954491852644e-176	True	52M2S
CGTTACATCTTTTGCTTCAGTAGCTTC	ATCATTAGCACAAACCTGATATTCCCC	(octopus_NC_068982.1_129466958) (octopus_trinity_TRINITY_DN44648_c4_g8_i3.p1_1648)	1.0	339.0	0.0029498525073746																				3.63056e-08	0.541557	339.0	14.0	1.29319	0.418879	0.39233	7.056898459668838e-05	True	51M3S
CGTTACCAAATATTCTTCGTCCGACCT	TCAGTTGGCTCGGAGTTAGGGTCAAGT	(octopus_NC_069005.1_32301899) (octopus_trinity_TRINITY_DN46987_c3_g1_i1.p1_2012)	3.0	3277.0	0.0009154714678059																				1.62375e-08	0.217303	3277.0	13.0	0.675047	0.107415	0.102228	3.2844445234932e-05	True	54M
CGTTACGCAGGACGCTCCGCCGTCGTC	TAGTGAAATCTCAGCTCCAGTTCCTGC	(octopus_NW_026305725.1_781)	1.0	280.0	0.0035714285714285																				6.54487e-11	0.581011	280.0	9.0	0.94255	0.307143	0.246429	1.7010790617049593e-07	True	54M
CGTTACTGCCGACATCATCATCATCAT	CACCAACAGCATCATCATCATCATCAA	(octopus_NC_068986.1_94120355) (octopus_trinity_TRINITY_DN42757_c6_g1_i4.p1_215)	1.0	109.0	0.0091743119266055																				1.324e-14	0.971831	109.0	4.0	1.58758	0.669725	0.486239	4.757785819064127e-11	True	54M
CGTTACTGCTGGGAGCATAGTTCTTGT	CCCCATAGTGATCTAATGCAGTACGTA	(octopus_NC_068999.1_24485365) (octopus_trinity_TRINITY_DN43082_c3_g4_i4.p1_383)	2.0	1588.0	0.0012594458438287																				7.547810000000001e-61	0.637205	1588.0	14.0	1.31006	0.437028	0.426322	1.6881433628333657e-56	True	54M
CGTTACTGTCGTCACACTTTTCCTCAA	CTTCTTCAACCTTTTCTTCCTCTTTAC	(octopus_trinity_TRINITY_DN47239_c2_g1_i28.p1_1232)	8.0	4727.0	0.0016924053310767																				3.46519e-75	0.44167	4727.0	9.0	1.88353	7.99577	5.64311	1.031182595706579e-70	True	27M1878N27M
CGTTACTGTGTACGTGTGTGTGCGTGC	GTGGTTTGGTGGTTTATCTGTTAGTGT	False	1.0	434.0	0.0023041474654377																				1.22078e-07	0.420866	434.0	14.0	1.26643	0.518433	0.423963	0.0002231055790869	True	53M1S
CGTTACTTATCTTATAATCCATACTTT	GATAATCACAAGCTGGTTGTCATATAA	(octopus_NC_068998.1_55495962)	1.0	719.0	0.0013908205841446																				7.446880000000001e-26	0.338907	719.0	9.0	1.23332	0.506259	0.506259	5.348217053693906e-22	True	54M
CGTTACTTCCTCTCCTCTTTTGGTAAA	AATGTGATATTGTAGGGTTTGTAGGGG	(octopus_NC_068995.1_46273130)	4.0	956.0	0.00418410041841																				2.20719e-13	0.346302	956.0	12.0	1.85495	0.856695	0.829498	7.179927176045452e-10	True	52M2S
CGTTAGAATGTAGGCAATTAGCCAACC	AATTTAGGACTTGAAGTCGAGTTTCGT	(octopus_NC_069004.1_1854017) (octopus_trinity_TRINITY_DN47496_c9_g1_i23.p1_1064)	1.0	934.0	0.0010706638115631																				2.03897e-08	0.322276	934.0	15.0	1.27294	0.436831	0.436831	4.078525514450356e-05	True	54M
CGTTAGAATGTCCCAGAGAAATTCTTT	CAATAGTGTCAACTTTATCTTTGTTGA	(octopus_NW_026312209.1_53) (octopus_trinity_TRINITY_DN54693_c0_g1_i18.p1_902)	2.0	742.0	0.0026954177897574																				1.85467e-11	0.390311	742.0	13.0	2.26352	1.02022	0.974394	5.0795462640015694e-08	True	54M
CGTTAGACAATGTGGTTTTAGGAAAGA	GACAGGAAGGTCCTGGACGGATGGCAT	(octopus_NW_026323059.1_8496)	2.0	2229.0	0.0008972633467922																				5.09905e-12	0.138524	2229.0	13.0	0.761165	0.155227	0.146254	1.4703540240427784e-08	True	54M
CGTTAGCAAAGATGCTCAGGTAATAAT	AAATACAGACATCCCCCACACTACAGA	(octopus_NC_068985.1_51037470)	5.0	623.0	0.0080256821829855																				1.93586e-07	0.296137	623.0	15.0	2.13199	0.868379	0.839486	0.0003451911376324	True	54M
CGTTAGCACACTGGGTGAAATGCTTAG	CAGTATTTCGTCCATCGCTACAATTCT	(octopus_NC_069008.1_4450496)	1.0	402.0	0.0024875621890547																				1.57911e-10	0.470113	402.0	10.0	1.17932	0.41791	0.323383	3.95195050652836e-07	True	54M
CGTTAGCACGCCGGGCGAAATGCTTAG	CGGTACTTCATGTCTTTACATTCTGAC	(octopus_NC_069001.1_8662540)	72.0	2252.0	0.0319715808170515																				8.95521e-17	0.172496	2252.0	15.0	5.4707	6.67584	6.08481	3.782661939128501e-13	True	54M
CGTTAGCCAATATGGTCTTTACTACAA	TAACTGCAACAACAACGACAATAACAA	(octopus_NC_069003.1_34952850)	1.0	312.0	0.0032051282051282																				3.99236e-07	0.496143	312.0	10.0	1.17653	0.291667	0.291667	0.0006845602592345	True	54M
CGTTAGCGAACGGCAAAGTGTTAGATT	CCAAACTTGAGTTGGAACTATTTGATT	(octopus_NC_068985.1_112164287) (octopus_trinity_TRINITY_DN54699_c5_g2_i3.p1_3575)	1.0	837.0	0.001194743130227																				4.31683e-13	0.3487	837.0	13.0	1.60254	0.580645	0.57945	1.3702761660547998e-09	True	54M
CGTTAGCTGCACTGGACGTGGAAAACA	TCACTGTTTGATGCGATTATTTGGTGG	(octopus_NC_068984.1_17161991)	1.0	601.0	0.0016638935108153																				7.10994e-08	0.3419	601.0	15.0	1.17409	4.14642	3.23794	0.0001335624678527	True	54M
CGTTAGGATGGCGTTCATGATAATGGC	GACGAAGATTTTCTTTTGTGGTAAATG	(octopus_NC_068986.1_10216623) (octopus_trinity_TRINITY_DN52829_c6_g1_i6.p1_2894)	1.0	544.0	0.0018382352941176																				2.59097e-08	0.36828	544.0	13.0	1.52164	1.06066	0.977941	5.122645548549845e-05	True	13S41M
CGTTAGGGTGGCGCCACACTGGATACC	CTTCCACAGGTAAATATCACACGGGAA	(octopus_NC_068989.1_82065860)	1.0	311.0	0.0032154340836012																				4.8294400000000004e-18	0.580339	311.0	10.0	1.27634	0.517685	0.517685	2.2261688749124445e-14	True	54M
CGTTAGGTGTACTTTGCGTCGGGGTCA	GGCACCACAGAATATTTACCTGAAACA	(octopus_NC_068988.1_14653566)	1.0	439.0	0.0022779043280182																				6.79439e-15	0.524845	439.0	13.0	1.186	0.972665	0.958998	2.4967459071859437e-11	True	54M
CGTTAGTACACTATAGGAAAAGTTCTG	TATGTGAAAGTGAGGAAAGGCTGAGTG	(octopus_NC_068981.1_120545947)	88.0	4242.0	0.0207449316360207																				5.66466e-07	0.137488	4242.0	15.0	2.16248	2.49576	1.23479	0.0009532650338067	True	54M
CGTTATAAAAATAAAACTACTGAACAA	TAATAATAATAATAATAATAATAAGAT	(octopus_NC_068986.1_41586075)	22.0	1962.0	0.0112130479102956																				2.07296e-07	0.169352	1962.0	14.0	3.39372	6.73089	6.10703	0.0003682823925701	True	53M1S
CGTTATAACCCAAATTCAGATATGTTA	AACTGGACAAAAGTTGGAAGGCTCCAT	(octopus_trinity_TRINITY_DN53493_c0_g1_i18.p1_32)	3.0	3148.0	0.0009529860228716																				2.34728e-06	0.142123	3148.0	9.0	1.01522	0.246506	0.229987	0.0036451006290653
CGTTATACGACAAGTAAACATTCTTGG	TGCCATTTATTATAGGAGTAGGATAAC	(octopus_NW_026297433.1_132) (octopus_trinity_TRINITY_DN56127_c3_g1_i6.p1_2036)	2.0	3520.0	0.0005681818181818																				1.11557e-62	0.402683	3520.0	9.0	1.282	0.423011	0.415057	2.5957860615694524e-58	True	54M
CGTTATATATATATTCTTTACAATCCG	TAAAACCTCGAGTCAATGTCGAATTCA	(octopus_NC_068983.1_31765758)	1.0	562.0	0.0017793594306049																				5.53021e-12	0.448145	562.0	15.0	0.885065	0.188612	0.188612	1.5898590620026123e-08	True	54M
CGTTATATTGGTTGAACTGCCGTCGGT	CCCCAATGTGGCCTCCGTGGACTGTAT	(octopus_NC_068991.1_44356682) (octopus_trinity_TRINITY_DN53065_c5_g2_i3.p1_1682)	1.0	1052.0	0.0009505703422053																				7.60306e-08	0.177198	1052.0	13.0	0.876429	0.154943	0.154943	0.0001423623245744	True	54M
CGTTATCAAGTCTGGAAATTGTTGGGT	TGTTCTAGTATACTTGGCACAGTCAAT	(octopus_NC_068981.1_80503799)	1.0	219.0	0.0045662100456621																				1.71522e-06	0.574866	219.0	12.0	1.45715	0.484018	0.461187	0.0027118950105347	True	54M
CGTTATCACCTCCATAACTGCCATCAT	AAGATCTTACATTCCTCTCAACATTAT	(octopus_NC_068993.1_8369439) (octopus_trinity_TRINITY_DN56276_c1_g1_i12.p2_92)	7.0	553.0	0.0126582278481012																				5.300820000000001e-18	0.440351	553.0	4.0	3.29808	1.01266	1.01085	2.4367845288142112e-14	True	2S52M
CGTTATCACCTGCACGATTATCCCCTT	CCTCCTCCTCCTCATCATCATCATCAT	(octopus_NW_026302257.1_4451) (octopus_trinity_TRINITY_DN48722_c9_g2_i6.p2_20)	10.0	2035.0	0.0049140049140049																				2.00472e-06	0.203365	2035.0	9.0	2.80408	1.49042	1.48256	0.0031416864283379	True	54M
CGTTATCACCTGCACTATTATCCTCCT	CCTCCTCCTCCTCATCATCATCAACAT	(octopus_NW_026302257.1_4172) (octopus_trinity_TRINITY_DN48722_c9_g2_i6.p2_205)	95.0	5561.0	0.0170832584067613																				9.98539e-12	0.207058	5561.0	14.0	3.25206	2.22514	2.21885	2.805134102693148e-08	True	1S53M
CGTTATCCACAATATTTACATTTATAT	CAGGTTGGTTCAGTAGATGTTCAACAT	(octopus_NC_069010.1_9575831) (octopus_trinity_TRINITY_DN49544_c0_g2_i4.p1_242)	1.0	570.0	0.0017543859649122																				9.44764e-08	0.384615	570.0	13.0	1.70167	0.554386	0.524561	0.0001749230975743	True	53M1S
CGTTATCGACCATGAGCCACTCATCAT	TCTTTGCAGCAGTATTCACAGTGTTGA	(octopus_NC_069003.1_31883581) (octopus_trinity_TRINITY_DN53259_c7_g5_i4.p1_734)	1.0	273.0	0.0036630036630036																				2.72921e-06	0.435269	273.0	9.0	1.61044	1.4359	1.00733	0.0042010951899994	True	48M6S
CGTTATCGTTATCTTCCGAAGTAGCAG	CTATGTTAGCAGTTTCCTCATCGGACC	(octopus_NC_068991.1_8115497) (octopus_trinity_TRINITY_DN54344_c2_g2_i5.p1_260)	4.0	2014.0	0.0019860973187686																				2.49236e-07	0.222613	2014.0	15.0	0.993955	0.177259	0.167329	0.0004384325645258	True	1S53M
CGTTATCTAATTTAGTGCTGTCATGCC	TACGTGTACGAACGTACACACACGCAC	(octopus_NC_068983.1_61272408)	1.0	415.0	0.0024096385542168																				5.85153e-06	0.389419	415.0	13.0	0.962658	0.238554	0.238554	0.008607476882448	True	54M
CGTTATCTTCACCATCATCATCATCAT	TATCCTCATCACCATCACCAGCACCAT	(octopus_NC_068998.1_4718223) (octopus_trinity_TRINITY_DN46014_c10_g3_i1.p1_349)	1.0	462.0	0.0021645021645021																				1.73539e-15	0.485915	462.0	9.0	1.42338	0.549784	0.517316	6.672386607701355e-12	True	54M
CGTTATGCAAAGAATATAATTTCCAAA	TTTCATATAGATCCATTCAGTACTTTT	(octopus_NC_068999.1_29681707)	4.0	557.0	0.0071813285457809																				7.00148e-14	0.424624	557.0	15.0	1.92896	1.27828	1.24955	2.373806352503803e-10
CGTTATGGCAAACTTGAAACAGTCTTC	TTTTTCCGTCTGGGAGACAGAAGCATC	(octopus_NC_069003.1_22357262) (octopus_trinity_TRINITY_DN48656_c3_g3_i2.p1_1147)	1.0	752.0	0.0013297872340425																				1.26012e-14	0.454641	752.0	14.0	1.09904	0.284574	0.267287	4.5351294572523246e-11	True	54M
CGTTATGTGCTTCTAAGGTAGTTGGCA	GTAATTCGTCGCTGCCAGTGGATGTTT	(octopus_NC_068991.1_18573729) (octopus_trinity_TRINITY_DN53413_c7_g9_i4.p1_1160)	1.0	493.0	0.0020283975659229																				1.13045e-32	0.843639	493.0	11.0	1.17469	0.356998	0.356998	1.0925878124329327e-28	True	54M
CGTTATGTTCACATTTACAAGTATTGC	AATCATCGCTGAATTGTTCTCCGAATT	(octopus_NC_068984.1_95635638) (octopus_trinity_TRINITY_DN49272_c0_g1_i9.p1_134)	8.0	15940.0	0.0005018820577164																				1.51918e-163	0.255666	15940.0	5.0	0.914139	0.191092	0.182434	1.317391005279857e-158	True	52M2S
CGTTATTAAAACATTATTTGACAGATT	CGGGGAGTTAGTGATAAACTTTAAGCC	(octopus_NC_068981.1_99433519)	1.0	308.0	0.0032467532467532																				4.51694e-28	0.97067	308.0	13.0	1.19656	0.36039	0.347403	3.601848704720653e-24	True	54M
CGTTATTAATGGTTCAGGTATGTCTAT	TTGTCTTATTTCCTCCAACCTCGAATG	(octopus_NC_069008.1_2230515) (octopus_trinity_TRINITY_DN45308_c0_g1_i4.p1_190)	3.0	3732.0	0.0008038585209003																				7.02593e-36	0.239286	3732.0	15.0	2.41302	1.56431	1.54689	7.678051823108905e-32	True	54M
CGTTATTATGAACACCATTACCACCAC	CACCACAACAACCACAACCACCACAAC	False	1.0	688.0	0.001453488372093																				4.32444e-26	0.571667	688.0	11.0	1.46137	4.3343	4.32122	3.143300243424672e-22	True	8S43M3S
CGTTATTCCCAAGTAGCAGACTGTCCG	TACTAATGGTATCCGTCAATGAATATA	(octopus_NC_068997.1_3837144) (octopus_trinity_TRINITY_DN56127_c3_g1_i9.p1_761)	3.0	4338.0	0.0006915629322268																				2.49254e-113	0.376575	4338.0	9.0	1.06178	0.261411	0.259797	1.2855726348507473e-108	True	54M
CGTTATTGAAACTGTTCGAACTTTGAG	CAATGTTTGAAGAACATGAATAAATCT	(octopus_NC_068991.1_16105114)	1.0	332.0	0.003012048192771																				1.4634e-09	0.442379	332.0	12.0	0.791612	0.177711	0.177711	3.316116226337056e-06	True	54M
CGTTATTGCTTTTCAACAATGTTTTAT	ATACCTCCCCCATCATTTCCCTAGTTG	(octopus_NC_068985.1_51812756)	1.0	575.0	0.0017391304347826																				1.19217e-09	0.392283	575.0	15.0	1.19026	0.398261	0.373913	2.7266076481388885e-06	True	1S53M
CGTTATTTACAAGTGATGATTTTGCAA	GGTTGAATCCACGTAGTCCATCTGGTT	(octopus_NC_068984.1_116564)	1.0	325.0	0.003076923076923																				1.98947e-06	0.435441	325.0	12.0	1.04821	0.276923	0.276923	0.0031191198148713	True	54M
CGTTATTTATTATTAAAGCCAGATTCT	TTTTATTACGAACAATGTCATATTTGG	(octopus_NC_068985.1_97338529) (octopus_trinity_TRINITY_DN48534_c10_g1_i2.p1_119)	1.0	1116.0	0.0008960573476702																				8.33696e-13	0.212278	1116.0	14.0	1.18762	0.701613	0.687276	2.5813382692217827e-09	True	54M
CGTTATTTGGCGAAATTTGTGTTTCAG	GGGAGACAACTTCGACAATCCAGAAAT	(octopus_NC_068998.1_55175800)	1.0	589.0	0.0016977928692699																				2.50245e-12	0.453965	589.0	12.0	1.57326	0.439728	0.439728	7.422118288439726e-09	True	54M
CGTTCAAAATCTAACAAGGCCTTTGCT	CTCCATCTTCTGTTGCGAGCTACATTG	(octopus_NC_068987.1_44992729) (octopus_trinity_TRINITY_DN54055_c7_g1_i18.p1_1680)	1.0	433.0	0.0023094688221709																				1.13891e-10	0.371655	433.0	13.0	1.12433	0.387991	0.357968	2.890898717251399e-07	True	54M
CGTTCAACAGACACAATGTTGGCCTCC	GGGTCACTTCTAACACGTATGAACCAT	(octopus_NC_069000.1_722108) (octopus_trinity_TRINITY_DN55766_c6_g1_i19.p1_4014)	1.0	256.0	0.00390625																				3.94799e-06	0.431121	256.0	13.0	1.16434	0.507812	0.507812	0.0059484063418411	True	54M
CGTTCACACACGCGCTCACACACATAT	ATGCCCACATATATATATATTATGTGT	False	3.0	1182.0	0.0025380710659898																				3.39371e-27	0.524747	1182.0	9.0	1.62569	1.63367	1.59306	2.6022327908443011e-23
CGTTCACCAACTCTTCCCCACGTCACT	TTAAAAACATGTAAAGTACCAAATACC	(octopus_NC_068990.1_82006358) (octopus_trinity_TRINITY_DN56199_c2_g4_i1.p1_1035)	1.0	628.0	0.001592356687898																				3.39774e-06	0.351343	628.0	13.0	1.06835	0.321656	0.245223	0.0051654694021468	True	54M
CGTTCACCCAGACATACATTTACACAC	ACACGCACACTCATCTCTCTGCATAGT	(octopus_NC_068988.1_864768)	1.0	465.0	0.0021505376344086																				1.02577e-35	0.836873	465.0	14.0	1.52565	0.643011	0.602151	1.1135558529224004e-31	True	53M1S
CGTTCACGCTCCATTTCTCGTTCAGCA	AGTTCTTTCCCTTGCCTATCCCGAATA	(octopus_NC_068994.1_14779152)	2.0	1135.0	0.0017621145374449																				1.16074e-07	0.227558	1135.0	15.0	1.39597	2.05727	2.04053	0.000212684087812	True	49M5S
CGTTCACTCTGTCTATCTCTTACCTGC	TGCTAGAACAACAAGACTACGTACGCT	False	2.0	4803.0	0.0004164064126587																				4.01029e-27	0.186141	4803.0	15.0	1.80347	0.611909	0.598376	3.06368612304602e-23
CGTTCACTTCGCACGTACATGTATTAC	AACCCTGTCTAAATGTTTTACCTACAT	(octopus_NW_026364010.1_1103) (octopus_trinity_TRINITY_DN49272_c0_g1_i12.p1_134)	15.0	26639.0	0.0005630841998573																				6.919189999999999e-58	0.305544	26639.0	5.0	0.509235	0.0983896	0.0834866	1.450175422858657e-53	True	54M
CGTTCAGAAAGATGAGTTCTCTAAAGA	TGAGTTATCTAAAGGTGAGTTACTTCA	(octopus_NC_068984.1_3214924)	10.0	380.0	0.0263157894736842																				3.57449e-15	0.568716	380.0	5.0	3.22154	1.22895	1.22895	1.342245280479228e-11	True	54M
CGTTCAGAAGTGGAGGCCATCACAGCA	GGAATTCTTGTATTCAGGAGAGCTAAT	(octopus_trinity_TRINITY_DN42029_c12_g1_i6.p1_54)	2.0	2459.0	0.0008133387555917																				2.03627e-31	0.529029	2459.0	15.0	0.837055	0.215941	0.191541	1.870056720682185e-27	True	21M927N33M
CGTTCAGCAAGTTCTTTCCCTTGCCTA	TACCGAATTAATGTGTGAAATAATCCT	False	1.0	1168.0	0.0008561643835616																				3.65151e-10	0.288146	1168.0	15.0	1.24188	5.57791	5.19949	8.803886552605793e-07	True	30M4065N24M
CGTTCAGCATTGTTAGGTAAACCTAAC	CATGGAGGAGATTGTCGATCAGTAAGG	(octopus_NC_068983.1_157445777) (octopus_trinity_TRINITY_DN55307_c2_g1_i17.p1_813)	1.0	1790.0	0.000558659217877																				4.24405e-35	0.446756	1790.0	15.0	1.14927	0.372067	0.334078	4.499445287503502e-31	True	1S53M
CGTTCAGCTCTTCGTCTGTCCATGATT	CGCTTCGCCATCTTCTGAGAGATCGAC	(octopus_trinity_TRINITY_DN52953_c6_g1_i10.p1_1002)	1.0	80.0	0.0125																				5.10437e-06	0.721559	80.0	4.0	1.73255	0.9125	0.9125	0.0075723691142377
CGTTCAGGAGAGAGAGAGAGACACACA	CACACACACACAGCGAGTGCTTGTTAT	(octopus_NC_069006.1_23634632)	1.0	130.0	0.0076923076923076																				5.80508e-08	0.783333	130.0	9.0	2.12379	5.42308	1.99231	0.0001101927452403	True	27M2I25M
CGTTCAGGGCCGGTGCAATCGGGCACT	GTAACACTTGCTTTGAAATGTCCTCTT	(octopus_NC_068995.1_45487395)	2.0	2134.0	0.0009372071227741																				4.95867e-08	0.196116	2134.0	15.0	1.05777	1.60028	1.3627	9.487613991079752e-05	True	47M7S
CGTTCATATTCCGCATCATATGTGTGA	ACAACACATTCAACCATGGGCAATTGT	(octopus_NC_068996.1_55124071)	2.0	265.0	0.0075471698113207																				2.12197e-12	0.623958	265.0	10.0	2.3248	7.19245	5.0566	6.3334161598191755e-09	True	15S39M
CGTTCATCGGACAGTTTTGTTAGAAAA	CTGTTCGATGAACGGGAACATGAAACA	(octopus_NC_068989.1_15982037)	1.0	179.0	0.0055865921787709																				9.37768e-09	0.595919	179.0	10.0	2.38165	9.7095	6.98883	1.947888807294756e-05	True	53M1S
CGTTCATGAAAGAAGGCCTCCACAGAA	TCAGTATTCCACTTCTCAATTCCCAGG	(octopus_NC_068982.1_114756615)	2.0	3004.0	0.0006657789613848																				1.04861e-27	0.387804	3004.0	15.0	0.730861	0.153462	0.140146	8.22261134441682e-24	True	54M
CGTTCATTTCTTGTTGTGACTTGCTCA	GTTTGCTCATAGACTTTCTAGTACCAG	(octopus_NC_068982.1_3798374) (octopus_trinity_TRINITY_DN51390_c9_g1_i13.p1_1211)	1.0	540.0	0.0018518518518518																				9.47561e-09	0.338116	540.0	15.0	1.13543	0.275926	0.275926	1.967357991778366e-05	True	54M
CGTTCCAAAAGTCTTGGTGTATGCCAG	TGTATTTTTCTTCTCTTTCGCTCGGGC	(octopus_NC_068997.1_16428317) (octopus_trinity_TRINITY_DN53909_c5_g5_i1.p1_1498)	1.0	595.0	0.0016806722689075																				1.82373e-13	0.454035	595.0	9.0	1.18248	0.421849	0.421849	5.973245655263692e-10	True	54M
CGTTCCAAGCAAATAGCAAATGCACAG	CCAACTGCGTGGCTTAAGCTTTCACCA	(octopus_NC_069005.1_31275392) (octopus_trinity_TRINITY_DN46718_c5_g1_i13.p1_435)	1.0	311.0	0.0032154340836012																				7.72868e-08	0.443782	311.0	12.0	1.85508	0.659164	0.659164	0.0001445865018608	True	1S53M
CGTTCCAATCGTTGTACCAATTTTCTT	GATTGTCTCCACTTGAAAAGTGATCTC	(octopus_NC_068984.1_134350587) (octopus_trinity_TRINITY_DN55889_c4_g3_i1.p1_1027)	2.0	543.0	0.003683241252302																				1.3952e-06	0.418987	543.0	7.0	1.39125	0.801105	0.771639	0.0022320992633355	True	53M1S
CGTTCCACCAAGGCGTACCCTTCTCCA	TCTCCAATGAAGTTAGAGCAGTGACAG	(octopus_NC_069005.1_29656201) (octopus_trinity_TRINITY_DN51765_c5_g2_i6.p1_213)	1.0	327.0	0.0030581039755351																				2.11975e-11	0.555901	327.0	10.0	1.14651	0.35474	0.35474	5.77359550740024e-08	True	54M
CGTTCCACCTCACACCTTCACTCATTC	ACCCTACTCCCTTCCTCTCACTCACTG	False	3.0	4906.0	0.0006114961271911																				3.33372e-113	0.478897	4906.0	13.0	1.32564	0.435589	0.41541	1.7174004174914392e-108
CGTTCCAGCACACGATCTCAGATCAGG	TCACTTGCTATGCAAATACATCTCCGC	(octopus_NC_068982.1_66142462) (octopus_trinity_TRINITY_DN48823_c4_g2_i9.p1_207)	91.0	2472.0	0.0368122977346278																				2.84694e-36	0.32076	2472.0	15.0	3.76381	2.41424	2.29086	3.156750836423141e-32	True	54M
CGTTCCATAAAAGAACCGTAGCTTTAT	TAGATCGGAAGGCACACGTCTGAACTC	False	1.0	505.0	0.0019801980198019																				9.66629e-10	0.368914	505.0	15.0	1.08414	0.409901	0.30297	2.231327179623662e-06
CGTTCCATAAGAAGAGATGTGAATCCG	GAACCAGTACCACAACCGAAACTGTGG	(octopus_NC_068989.1_16658577) (octopus_trinity_TRINITY_DN54283_c1_g2_i4.p1_429)	4.0	7682.0	0.0005206977349648																				2.33246e-21	0.107232	7682.0	15.0	1.23874	0.416688	0.404322	1.318230533822622e-17	True	1S53M
CGTTCCCTCCAAGCTAATGTGTATATA	TATGCACACGTGCGTGTGTGTGTGTGT	(octopus_NC_069007.1_20681006)	2.0	742.0	0.0026954177897574																				1.57968e-08	0.366876	742.0	15.0	1.39266	0.373315	0.362534	3.199557712399157e-05	True	52M2S
CGTTCCCTTAATGTGAAAGCCAGGCTC	TTGTTTATTCGGGGGTTGCGGATGATA	(octopus_trinity_TRINITY_DN52883_c7_g2_i11.p1_174)	2.0	908.0	0.0022026431718061																				1.03516e-25	0.488079	908.0	13.0	1.34623	0.4163	0.397577	7.384298748954948e-22	True	28M1794N26M
CGTTCCGAATTTTGGTCCTTTCGTTAA	TTTCTTCATCTTCTTCGAATTCCTGGA	(octopus_NC_068991.1_65942449) (octopus_trinity_TRINITY_DN49009_c6_g1_i7.p1_71)	1.0	725.0	0.0013793103448275																				4.11122e-06	0.242443	725.0	12.0	0.555801	0.0965517	0.0965517	0.0061797553618761	True	54M
CGTTCCGTTGTCTGTAGTTTATTGTTC	TAACGTCCTGTACCCTGATATGCACAT	(octopus_NC_068996.1_26059218)	2.0	687.0	0.0029112081513828																				1.22e-18	0.44736	687.0	13.0	1.90928	0.745269	0.669578	5.847753094608e-15	True	52M2S
CGTTCCGTTTAGCTAATTTCTTATTCT	ATCCTACACCAGTATATACATTGTCGT	(octopus_NC_068983.1_90973181) (octopus_trinity_TRINITY_DN55773_c4_g1_i2.p1_1553)	1.0	489.0	0.0020449897750511																				6.11597e-06	0.379792	489.0	12.0	1.23614	0.308793	0.308793	0.0089715639513693	True	2S52M
CGTTCCTAAACACTGCAAACGCATATG	CATACATACATACATACATACATCACA	(octopus_NC_069004.1_9081312)	4.0	880.0	0.0045454545454545																				8.672050000000002e-19	0.318925	880.0	9.0	1.13307	2.31705	0.6	4.19775833368585e-15	True	54M
CGTTCCTCACATTGACGCAAAGGCCAC	AAATACAAACGGAGGAAAATATATATG	(octopus_NC_068982.1_98744681)	1.0	736.0	0.0013586956521739																				2.2361e-15	0.44996	736.0	13.0	1.19775	0.392663	0.372283	8.527815374460366e-12	True	54M
CGTTCCTCCATTTTCAGGTTGAGGTCG	GTGCAGCATTCATTTAGTATGTCCATG	(octopus_trinity_TRINITY_DN56238_c2_g1_i15.p1_216)	1.0	292.0	0.0034246575342465																				5.47802e-06	0.390523	292.0	13.0	1.3014	1.38699	1.2226	0.0080905352997375	True	35M19S
CGTTCCTCTCCACATACCATCTGCAGT	AATAATTAGAGAGGCCTCACATCCCAT	(octopus_trinity_TRINITY_DN50885_c1_g1_i5.p2_538)	1.0	537.0	0.0018621973929236																				1.03017e-53	0.955022	537.0	11.0	1.20299	6.56797	5.34823	1.941753558945386e-49	True	20M14439N34M
CGTTCCTTCTTTAAACGTCGTATTTCA	AGTTTCTTACATTGCTTCTGTACTCTC	(octopus_trinity_TRINITY_DN49076_c4_g1_i1.p1_1012)	1.0	365.0	0.0027397260273972																				3.92078e-31	0.832299	365.0	13.0	1.46028	0.893151	0.783562	3.5601089372279555e-27	True	31M885N17M6S
CGTTCCTTGAAAGGTATTGAAGATGAC	AAAAAGAATTTCAAACACTCCTGCTTC	(octopus_trinity_TRINITY_DN53269_c2_g2_i2.p1_217)	2.0	1383.0	0.0014461315979754																				5.35087e-09	0.203548	1383.0	9.0	1.31825	0.485177	0.464208	1.1419214215250998e-05
CGTTCCTTGGCAGCAAGTTCTTCAGGT	GTCGTGTTGGAATCCCAGTGAGGCCAT	(octopus_NC_069006.1_13730588)	1.0	263.0	0.0038022813688212																				2.90362e-17	0.825074	263.0	13.0	1.24764	0.520913	0.444867	1.2686469638343238e-13	True	2S52M
CGTTCCTTTCAAAGCGATCATCACGGT	TATAGTATCTACAGTTGTAATCTTTCT	(octopus_NC_069005.1_11087440) (octopus_trinity_TRINITY_DN56318_c4_g1_i5.p1_482)	1.0	816.0	0.0012254901960784																				3.04206e-09	0.484554	816.0	15.0	0.949013	0.224265	0.224265	6.663177573189106e-06	True	54M
CGTTCCTTTCAAATTCACGAATTTCAT	TTTATTGGAGAGCATCTGAACCATTAG	(octopus_NC_068998.1_28105025) (octopus_trinity_TRINITY_DN51053_c0_g1_i31.p1_518)	1.0	639.0	0.001564945226917																				2.08431e-10	0.390748	639.0	13.0	1.27989	1.76213	1.73396	5.155055418677679e-07	True	48M6S
CGTTCCTTTGATCATAAGTGTTACGTC	TTTAGGATTTTAGCCAGGCATCCGCAG	(octopus_NC_069000.1_16967707) (octopus_trinity_TRINITY_DN48848_c3_g5_i4.p1_706)	1.0	624.0	0.0016025641025641																				1.74706e-06	0.26375	624.0	9.0	1.49694	2.8766	2.80929	0.0027591599060832	True	7S47M
CGTTCGAATGGTAGCAAGTGTTCAACC	AACGGACAAACTATCTTGAAGCACTGG	(octopus_NC_068990.1_64568773) (octopus_trinity_TRINITY_DN55084_c7_g3_i10.p1_474)	1.0	253.0	0.0039525691699604																				1.58858e-09	0.616307	253.0	9.0	1.21196	0.359684	0.359684	3.5853610900275338e-06	True	54M
CGTTCGATGACAGTACATCAGTTGTAG	TAACAGTTGTAGTTTGATGTGGTGTAA	(octopus_trinity_TRINITY_DN50902_c9_g1_i6.p1_434)	1.0	534.0	0.0018726591760299																				3.17683e-37	0.626069	534.0	12.0	1.24661	8.98502	7.08052	3.6452690666807695e-33
CGTTCGCATATATTGCTCCCGCATGGC	ACTAAACTCTTCTTGTCCAGCTATGTC	(octopus_NC_068989.1_1033839) (octopus_trinity_TRINITY_DN46932_c11_g3_i2.p1_190)	1.0	314.0	0.0031847133757961																				4.46489e-19	0.709964	314.0	13.0	1.28674	0.496815	0.436306	2.201102067078845e-15	True	54M
CGTTCGCTTTCCATGCTAGCATGGGTT	GGACGATTTGACTGAGGACTAGTGAAC	(RF_all_LGKD01472497.1/3829-3166_607) (octopus_NC_068989.1_15989549) (octopus_trinity_TRINITY_DN54767_c2_g1_i6.p1_347)	10.0	534.0	0.0187265917602996																				5.01276e-17	0.478576	534.0	13.0	2.68394	4.46067	3.91948	2.1550124427593066e-13	True	54M
CGTTCGGCCCTTATGGTACACATACCT	GCTTCAGTGCAGACATTCCTTAAATCA	(octopus_trinity_TRINITY_DN48620_c11_g1_i2.p1_1044)	1.0	1042.0	0.0009596928982725																				1.07607e-26	0.433423	1042.0	15.0	1.06683	0.40595	0.390595	8.057613471470559e-23	True	25M2429N28M1S
CGTTCGTAACCATTGGGCTGTGGGACA	TCAGTTCTTCCGATCCTCTCTTCCTAC	(octopus_NC_068999.1_2096886) (octopus_trinity_TRINITY_DN55914_c3_g1_i15.p1_155)	3.0	2396.0	0.0012520868113522																				3.2068200000000004e-18	0.209541	2396.0	15.0	1.47651	1.23497	1.21077	1.495036038705052e-14	True	6S48M
CGTTCGTAGGCATCGGGGAACTTGGCA	TCCAAAAATCGATTCTCAAAGGTCAGG	(octopus_trinity_TRINITY_DN46306_c7_g1_i5.p1_489)	1.0	446.0	0.0022421524663677																				4.89186e-09	0.412205	446.0	13.0	0.716484	0.23991	0.221973	1.0484127907731591e-05	True	29M544N25M
CGTTCGTCATGATGTGTAGGTGAAAAT	GGTCTTTATGAATGATTGCAATAACCA	(octopus_NC_068983.1_46954479)	12.0	1256.0	0.0095541401273885																				1.83432e-08	0.538235	1256.0	4.0	2.46737	0.778662	0.773089	3.689111539641214e-05	True	54M
CGTTCGTGGTTGTTTAAGTGGTCCCTC	CGAGCAAATACTTTCGTACAGTATCGG	(octopus_NC_068994.1_3790093) (octopus_trinity_TRINITY_DN54401_c9_g1_i7.p1_546)	1.0	267.0	0.0037453183520599																				4.35367e-09	0.604938	267.0	9.0	1.13714	0.344569	0.344569	9.379659148833154e-06	True	54M
CGTTCTAACAGCATATTCCTCGTTTCT	CCAGCCTTGTAGTTTCCCAAAGATCTT	(octopus_trinity_TRINITY_DN44172_c7_g3_i2.p1_286)	1.0	243.0	0.0041152263374485																				8.2901e-07	0.361865	243.0	11.0	0.980755	0.300412	0.283951	0.0013660243992011
CGTTCTAAGCTCTCAATTTGCTTCTTC	AAACAATCCAAGTCCCTAAAGCGCAGT	(octopus_NC_068983.1_226978) (octopus_trinity_TRINITY_DN52983_c3_g1_i4.p1_450)	2.0	783.0	0.0025542784163473																				3.7818e-14	0.356005	783.0	15.0	1.29705	0.329502	0.316731	1.3104721011016472e-10	True	54M
CGTTCTATTTGCGTCCGGTGCCCCAGA	TCACCCAGAGATCGGAAGAGCACACGT	False	1.0	555.0	0.0018018018018018																				3.59721e-11	0.443663	555.0	13.0	1.35416	0.412613	0.401802	9.586700187507269e-08
CGTTCTCTGTGGTCCCGAATTACCAAG	GGGACTAGGAAGGATCTATGAAAAATC	(octopus_NC_068994.1_58069025) (octopus_trinity_TRINITY_DN53129_c0_g3_i2.p1_562)	1.0	356.0	0.0028089887640449																				1.94437e-21	0.892167	356.0	12.0	1.17226	0.345506	0.342697	1.1039847507666193e-17	True	54M
CGTTCTGAGTTCAAATTCCACCAAGGT	CGACCCTACCTCTCATCCCTTTGGGGG	False	60.0	3750.0	0.016																				6.98424e-142	0.512212	3750.0	13.0	3.64274	1.73493	1.6064	4.907200892053148e-137	True	4S50M
CGTTCTGAGTTCAAATTCCGCCGAGGT	CGACTTTGCCTTTCATCCTTTCGGGGG	(RF_all_LGKD01090775.1/9967-9518_182) (octopus_NC_069009.1_4037705) (octopus_trinity_TRINITY_DN51114_c4_g2_i1.p1_399)	82.0	3592.0	0.0228285077951002																				8.21934e-23	0.253129	3592.0	15.0	6.6749	15.2653	5.27728	5.038604544133672e-19
CGTTCTGTAAAATGCAGGTTTGGCTGC	TCATATCGCAGATGCCATTTTGCAGAT	(octopus_NC_069007.1_4049149) (octopus_trinity_TRINITY_DN52666_c4_g2_i3.p1_710)	1.0	586.0	0.0017064846416382																				2.86965e-10	0.404952	586.0	11.0	1.22415	0.358362	0.351536	6.996190476230932e-07	True	53M1S
CGTTCTGTAAGTTAACTTGATCCCCTG	TATCGGTTTCCGTAACCCCCGATGGTT	(octopus_NC_068991.1_7190606) (octopus_trinity_TRINITY_DN44803_c10_g3_i1.p1_275)	2.0	1128.0	0.00177304964539																				1.31332e-35	0.461765	1128.0	15.0	1.05024	0.288121	0.27305	1.4198679257241695e-31	True	54M
CGTTCTGTATCTTCCAAGTTTTTCCTA	AATGCATATCCAACTGGCTGGTATTTA	(octopus_NC_068981.1_89492868) (octopus_trinity_TRINITY_DN45620_c9_g1_i1.p1_281)	1.0	1205.0	0.0008298755186721																				5.50866e-43	0.504565	1205.0	9.0	0.937306	0.212448	0.211618	7.659033291302345e-39	True	54M
CGTTCTGTGCCTTTATAAATAAATATA	TATCAATATTTATATGCCTGTATATTC	(octopus_NC_068998.1_50752991)	1.0	265.0	0.0037735849056603																				9.5098e-15	0.973799	265.0	5.0	1.22699	0.279245	0.233962	3.454967543489251e-11	True	54M
CGTTCTGTTCTGAAGGTCTTCATCAAT	TGTAAGGAACTCGAATCAAAGAGATTG	(octopus_NC_069003.1_13631323) (octopus_trinity_TRINITY_DN52371_c7_g2_i7.p1_636)	3.0	3998.0	0.0007503751875937																				7.523599999999999e-21	0.163021	3998.0	15.0	0.865181	0.174837	0.164582	4.1301848594462484e-17	True	50M4S
CGTTCTGTTGCACTTGGCTGGCCAGAC	TCGCTGCACCAGATGCCGTATCCTGCA	(octopus_NC_069009.1_2101893) (octopus_trinity_TRINITY_DN49058_c1_g3_i1.p1_311)	6.0	6774.0	0.0008857395925597																				1.31815e-149	0.624621	6774.0	13.0	1.31406	0.382935	0.377916	9.99932498870976e-145	True	54M
CGTTCTGTTGGCATTAGCACAGTATCC	AGAAGGCCTTGGTGTATTACATCTTCA	(octopus_NC_068982.1_92485617) (octopus_trinity_TRINITY_DN54801_c3_g3_i12.p1_627)	2.0	722.0	0.002770083102493																				4.25064e-11	0.518898	722.0	15.0	1.75002	2.33518	2.12604	1.1248690381213573e-07	True	9S45M
CGTTCTTAATTTTATTATCGTACAAGT	TCAGAGTCGTTAAACTTGGAAGATTTT	(octopus_trinity_TRINITY_DN54943_c1_g2_i3.p1_242)	3.0	3568.0	0.0008408071748878																				1.38469e-11	0.198521	3568.0	10.0	1.75249	0.501121	0.48935	3.8383773711627496e-08
CGTTCTTACTCCACTTTGAGTTCCCCA	TGGCCTGGGGGTCGTAGTTCAGCAGAA	(octopus_trinity_TRINITY_DN44976_c16_g1_i5.p1_122)	1.0	187.0	0.0053475935828877																				2.90546e-06	0.548683	187.0	9.0	1.3551	7.82888	4.82888	0.0044558340551815	True	31M12885N23M
CGTTCTTCACAGCTTCACTTTCCGACT	TCATCAGATCGGAAGGCACACGTCTGA	False	1.0	616.0	0.0016233766233766																				2.38722e-21	0.538589	616.0	14.0	1.22778	0.428571	0.417208	1.3483366577266379e-17
CGTTCTTCCAAATTAAAATCATAATTA	AATTTTTCCATAATCTTGTTCAGATGG	False	1.0	383.0	0.0026109660574412																				1.08325e-06	0.416084	383.0	13.0	1.24055	0.451697	0.412533	0.0017580375991486
CGTTCTTCTTGTTGTTCATATTGAAGT	ATGTCCAATGTTGTTGTTGTTGTTCTG	False	1.0	758.0	0.0013192612137203																				7.889670000000001e-54	0.70696	758.0	14.0	1.38093	0.539578	0.498681	1.4913998282199217e-49
CGTTCTTGACAAACAGTTTTAGGGTTG	AGTTTAATCAATCTGTCCAATCTGTTC	(octopus_NC_068998.1_55024341) (octopus_trinity_TRINITY_DN55310_c4_g2_i25.p1_4590)	1.0	648.0	0.0015432098765432																				8.94394e-24	0.547941	648.0	13.0	1.53605	1.84414	1.83179	5.77369858422753e-20	True	3S51M
CGTTCTTGTCCCATTCTGTATTATTTA	TATATATATATATATAGCGGCATACGT	(octopus_NW_026330037.1_475)	2.0	457.0	0.0043763676148796																				3.66532e-18	0.763424	457.0	14.0	2.24684	2.18381	1.87965	1.7027085985161446e-14	True	11M2D43M
CGTTCTTGTTGCATCTCTTGGTTTTGC	TTGTCTTCTTGTTTCTGTAGTCTCTCG	(octopus_NC_069006.1_3685643) (octopus_trinity_TRINITY_DN48405_c5_g4_i1.p1_138)	1.0	476.0	0.0021008403361344																				2.6125e-13	0.487291	476.0	13.0	1.02253	0.30042	0.289916	8.446645159146742e-10	True	54M
CGTTCTTTACAATATGCTGCTGCTGCT	ATCATCAACGTTGCTGTTCCTCCTTGA	(octopus_NC_068991.1_16387275)	1.0	1865.0	0.0005361930294906																				2.87927e-18	0.329775	1865.0	15.0	1.30733	9.76944	6.99142	1.3465544498487855e-14	True	54M
CGTTCTTTGCCATAGCTCCATATTGCT	TATGTTTTCGGGCCATCTGATTTTAAG	(octopus_NC_068987.1_48052226)	6.0	254.0	0.0236220472440944																				4.54124e-06	0.389953	254.0	14.0	2.42727	0.751969	0.633858	0.0067850995010792	True	54M
CGTTCTTTGCGTCAAAACTCATTCTCC	CACTCACTCTCTCTCTCTCACTCTCTC	(octopus_trinity_TRINITY_DN56294_c6_g5_i7.p1_20)	1.0	304.0	0.0032894736842105																				9.78874e-09	0.472136	304.0	12.0	1.85027	0.569079	0.467105	2.029279248169348e-05
CGTTCTTTGGTGGTTCTTCAAGTGTCC	ACGTTGGGTAAATGACCCCGAACACCT	(octopus_NC_068994.1_3790005) (octopus_trinity_TRINITY_DN54401_c9_g1_i5.p1_787)	1.0	195.0	0.0051282051282051																				5.712e-10	0.617424	195.0	8.0	1.67489	0.646154	0.646154	1.34957882501164e-06	True	54M
CGTTGAAATAACGAGTAATTTTGACAT	TGCGTATATTTCATTTACGTATTACTT	(octopus_trinity_TRINITY_DN56512_c1_g8_i3.p1_41)	5.0	12374.0	0.0004040730564085																				8.96694e-25	0.136371	12374.0	11.0	1.62989	2.67448	2.65331	6.101777300208242e-21	True	12M1D23M1794N19M
CGTTGAAATGCTATGTCTGGGGCTCCT	AATATTAAGGGAACTAATCAGTTACCA	(octopus_NC_029723.1_2781)	1.0	439.0	0.0022779043280182																				3.68402e-34	0.863487	439.0	12.0	1.5454	0.446469	0.446469	3.772091059652624e-30	True	1S53M
CGTTGAACACCGGTGAACAGTGCTTCA	AGTAATGAATTAGCATTTCGTTCTCGC	(octopus_NC_068990.1_84348210) (octopus_trinity_TRINITY_DN46656_c7_g4_i1.p1_1592)	1.0	743.0	0.0013458950201884																				1.5697800000000002e-29	0.543069	743.0	9.0	1.73218	0.604307	0.604307	1.3320959282722306e-25	True	53M1S
CGTTGAAGTGAACCATTGTTGAACCAG	TGTGTGCAGATATCTTACAATTCTACA	(octopus_NC_068997.1_49069185)	1.0	305.0	0.0032786885245901																				1.90685e-20	0.750688	305.0	11.0	1.81416	6.00656	5.54754	1.0229334775428403e-16	True	14M151408N40M
CGTTGAAGTTGGTATGTAATACTTGAA	GGTGTTAACCAAATAAACTTTAATTCC	(octopus_NC_068985.1_76758699)	3.0	4619.0	0.0006494912318683																				1.23175e-14	0.171368	4619.0	15.0	1.21309	1.2323	1.22039	4.4364962426220486e-11	True	52M2S
CGTTGAATATACAATATAATTATTAGC	TGACTTCCTTGCAAACAATACTCCAAG	(octopus_NC_068989.1_76272557)	4.0	7682.0	0.0005206977349648																				2.29412e-06	0.112814	7682.0	13.0	0.517782	0.0877376	0.0762822	0.0035673526724742	True	54M
CGTTGAATCTGATGAACTGCTGTATTG	TTGCTGGCGGTGGTTGTAATCATAAGA	(octopus_NC_068985.1_121693037) (octopus_trinity_TRINITY_DN50935_c3_g1_i1.p1_2458)	1.0	346.0	0.0028901734104046																				4.47875e-10	0.673963	346.0	10.0	1.12983	0.300578	0.291908	1.0701012582046131e-06	True	54M
CGTTGACATATGTCTCCAAGTTGGAGA	TATTTGCAACAGTGTAGTTGTTATTGT	(octopus_NC_068997.1_5106443) (octopus_trinity_TRINITY_DN49112_c5_g2_i12.p1_842)	1.0	137.0	0.0072992700729927																				1.71444e-06	0.753043	137.0	8.0	1.42526	0.408759	0.408759	0.0027107516321184	True	54M
CGTTGACATTGCCATAATGTGCAGCGA	TGTGTAATGGTGTGAAACCACTCATGG	(octopus_NC_068984.1_122850789) (octopus_trinity_TRINITY_DN56381_c3_g1_i6.p1_584)	1.0	540.0	0.0018518518518518																				8.52444e-17	0.409461	540.0	14.0	1.32209	0.55	0.522222	3.606163979730169e-13	True	4S50M
CGTTGACGAATTCCTTAATGTCTTTAA	AATATGGGGGAGTGAACACATTTGATT	(octopus_NC_069005.1_31658841)	1.0	633.0	0.0015797788309636																				2.84247e-08	0.368726	633.0	12.0	1.19047	0.742496	0.733017	5.592764559747944e-05	True	51M3S
CGTTGACTCCAAGCAGTCCAAAACACT	CTCCTTCCTTTATTCCAAGAGACATCT	(octopus_trinity_TRINITY_DN55952_c1_g3_i5.p1_7481)	2.0	2267.0	0.0008822232024702																				6.01384e-37	0.464861	2267.0	13.0	0.920232	0.308337	0.264226	6.828622873560073e-33	True	25M1521N29M
CGTTGAGATATTTAACTGGGAGATGGT	TACAGGATATATATATATAATGTATGT	(octopus_NC_069003.1_34345444)	2.0	2533.0	0.0007895775759968																				6.26164e-50	0.394993	2533.0	15.0	1.30253	1.77971	1.41098	1.065934175459693e-45	True	54M
CGTTGAGATATTTTTGGTAACCATCTT	CCAAGTAGGCGCACGACTTTAAATTCA	(octopus_NC_068998.1_19407263) (octopus_trinity_TRINITY_DN56048_c3_g2_i2.p1_758)	1.0	276.0	0.0036231884057971																				6.41206e-11	0.543751	276.0	14.0	1.13895	0.355072	0.355072	1.6679899353291624e-07	True	54M
CGTTGAGCAATATAAAGAACTGGGAGC	CATTCGTGTCGAATCCATGGTTGCCAT	(octopus_NC_069002.1_16701045) (octopus_trinity_TRINITY_DN46176_c11_g1_i2.p1_409)	3.0	3805.0	0.0007884362680683																				1.10694e-07	0.199007	3805.0	9.0	0.439681	0.0672799	0.0628121	0.000203335415198	True	5S49M
CGTTGAGCTACACCGAACTTTGAAGAA	GGAAGGTAAGTCATCAAGTCACTGGTA	(octopus_NC_069002.1_36491896) (octopus_trinity_TRINITY_DN46031_c7_g2_i3.p1_2823)	1.0	419.0	0.0023866348448687																				5.74371e-17	0.667536	419.0	12.0	1.12362	0.324582	0.324582	2.4595575256436417e-13	True	3S51M
CGTTGAGGATTTGCTGTGTAAACAGCT	GCATCATGTTCAGTAGTTTAACAGGTT	False	1.0	689.0	0.0014513788098693																				8.93955e-07	0.252557	689.0	14.0	0.929324	0.381713	0.367199	0.0014668914001551	True	38M16S
CGTTGAGTAGAGGGATCAAACTGTTTG	ATGTCTTGAGACTGTGAGCACCCCAAA	(octopus_NC_068986.1_30267035) (octopus_trinity_TRINITY_DN55104_c5_g1_i18.p1_618)	3.0	377.0	0.0079575596816976																				2.56131e-22	0.655445	377.0	11.0	2.09301	1.03183	1.03183	1.5294376622207725e-18	True	54M
CGTTGATAACAACATGTTTGCTGTCGA	TTAGTTGGTAGTACTCCTTATACTGAC	(octopus_trinity_TRINITY_DN53916_c2_g1_i6.p1_2390)	2.0	4054.0	0.0004933399111988																				7.21957e-62	0.323464	4054.0	9.0	1.19049	0.422792	0.409225	1.6506886937408476e-57
CGTTGATAATCAATTCACCACATGAAA	GAAGCAAATAATATTTTCCAATGTGGT	(octopus_NC_068991.1_39406801)	1.0	583.0	0.0017152658662092																				6.6507e-09	0.381	583.0	13.0	1.15224	0.349914	0.331046	1.4049375923775882e-05	True	54M
CGTTGATAATCATCAAGGGGTTGGACG	ACTGTCTCATGGTATAGTCGCAGGATG	(octopus_trinity_TRINITY_DN48273_c1_g1_i5.p1_1314)	1.0	511.0	0.0019569471624266																				3.36354e-10	0.312982	511.0	14.0	1.05316	3.67515	2.71037	8.139320262991567e-07	True	35M19S
CGTTGATACTGGACTGGTCCAACAGAG	GCAAGACCAACATCCAGCTCTGCTGGA	(octopus_NC_068986.1_91084824) (octopus_trinity_TRINITY_DN55882_c3_g1_i17.p1_981)	1.0	899.0	0.0011123470522803																				2.91036e-15	0.758349	899.0	13.0	0.913249	0.262514	0.213571	1.1007146035572582e-11	True	54M
CGTTGATAGATACTTGTCTGTCTTCAT	GTGGTGTCTGACCATCTAAACGGCGAT	(octopus_trinity_TRINITY_DN47571_c11_g2_i2.p1_1028)	1.0	578.0	0.0017301038062283																				2.43336e-11	0.419081	578.0	15.0	1.23917	0.371972	0.344291	6.590655481388978e-08	True	41M1119N13M
CGTTGATATTATTTTGATACAACTTTA	TGTTTGTTAAATTGGAAAGATTTCGGA	(octopus_trinity_TRINITY_DN43555_c4_g1_i9.p1_62)	3.0	3565.0	0.0008415147265077																				4.87904e-14	0.180003	3565.0	10.0	1.28175	0.489201	0.46648	1.6761304996327847e-10
CGTTGATATTATTTTTATACAACTTTA	GGTTTGTTAAACTGGAAAGATTTCGGA	(octopus_trinity_TRINITY_DN43555_c4_g1_i6.p1_140)	16.0	6729.0	0.0023777678704116																				3.96158e-10	0.129502	6729.0	11.0	2.63542	1.09511	1.08768	9.5168349893334e-07
CGTTGATCAATAAGATATGGATCTCAT	TTTTGTTTTGAGTGGTGGTCACAGGTA	(octopus_NW_026396695.1_1078)	1.0	326.0	0.0030674846625766																				3.56193e-13	0.473201	326.0	11.0	1.13118	0.349693	0.349693	1.1387187241299143e-09	True	54M
CGTTGATCGGATCAACTGGAACCCTCA	ACGTCGTAAGCGACGGAGTGCCAATTG	(octopus_NC_068984.1_29887003) (octopus_trinity_TRINITY_DN49927_c8_g3_i2.p1_307)	34.0	629.0	0.054054054054054																				3.42364e-11	0.32191	629.0	13.0	3.83395	2.25437	2.11606	9.142427456115033e-08	True	52M2S
CGTTGATCGGATCAACTGGAACCCTCG	ACGTCGTAAGCGACGGGGTGCCAACGA	(RF_all_LGKD01015749.1/44-734_637) (octopus_NC_068987.1_56446723) (octopus_trinity_TRINITY_DN51516_c7_g2_i2.p1_126)	124.0	3828.0	0.0323928944618599																				3.32536e-10	0.123947	3828.0	15.0	5.39994	2.59979	2.46891	8.051274645942054e-07
CGTTGATCGTAAAATAGTGGTTTCAAT	TCCTGGAACAGGTGGTACATTGTGTCC	(octopus_NC_069000.1_8483955)	1.0	501.0	0.0019960079840319																				1.65478e-11	0.482521	501.0	13.0	1.29131	0.39521	0.387226	4.5535075875785737e-08	True	54M
CGTTGATCTCTACACACTTGTCATCCT	TATACTCATAACCGACTGGGCATTTGC	(octopus_trinity_TRINITY_DN56127_c3_g1_i17.p1_2477)	2.0	2426.0	0.0008244023083264																				1.47981e-212	0.76941	2426.0	9.0	1.12394	0.318631	0.317395	1.9108208424037e-207	True	2S43M9S
CGTTGATGACCTCTTTCTAGCATATTG	GATGACCACCTGGTGGTCATCCCTTCT	(octopus_NC_068996.1_30247254)	2.0	379.0	0.0052770448548812																				6.13881e-07	0.4074	379.0	8.0	1.48498	0.936675	0.667546	0.0010286792770041	True	54M
CGTTGATGTCGTGTTTTCATTACAAAC	CACCACAATATTCAACTTCAAACACTC	False	2.0	1726.0	0.0011587485515643																				2.4318700000000002e-23	0.247681	1726.0	9.0	1.62819	1.10313	1.09328	1.5341244715734477e-19	True	25M6926N29M
CGTTGATGTTGGCTTTTCATTTCATCT	CGCTGTATTATATCTGTCTCTGGTTCC	(octopus_trinity_TRINITY_DN45063_c10_g1_i12.p1_429)	1.0	1083.0	0.0009233610341643																				5.96828e-17	0.395143	1083.0	15.0	0.820812	1.83657	1.4229	2.5527844455309525e-13	True	18M53084N36M
CGTTGATGTTGTTGTTGTTGGTGTTGT	CGGCACTGGTGTGGGTGTTGTTGTTGG	(octopus_trinity_TRINITY_DN55637_c3_g3_i7.p1_1858)	16.0	10313.0	0.0015514399301852																				9.23098e-48	0.411272	10313.0	5.0	1.7969	0.692427	0.67827	1.4760995598925653e-43	True	41M13S
CGTTGATGTTTTGTGAAAGAATCAGCT	ATCTTCTACTCCCAAAAATACCGCCTT	(octopus_NC_068983.1_102576481)	1.0	62.0	0.0161290322580645																				8.31005e-10	1.0	62.0	5.0	2.14809	1.58065	1.58065	1.9312933940598505e-06	True	1S53M
CGTTGATTACGATATTGAGTACCAGTG	GAACAAACTGAGCCAGGTGTACAGCCA	(octopus_NC_068982.1_144195652) (octopus_trinity_TRINITY_DN55530_c6_g1_i11.p1_1962)	2.0	331.0	0.0060422960725075																				3.24541e-09	0.600893	331.0	13.0	1.66519	0.703927	0.703927	7.086691196956952e-06	True	54M
CGTTGATTTCCCGCTTGTTGCCGAGAT	CTTTGTTGTTGAGACCTTTGTAATTCC	(octopus_NC_068993.1_61758568) (octopus_trinity_TRINITY_DN48486_c1_g2_i2.p1_253)	1.0	247.0	0.0040485829959514																				6.9115e-10	0.329574	247.0	8.0	1.13622	0.283401	0.283401	1.619471218406655e-06	True	54M
CGTTGCAAACATTATTGTGGTGTTGAG	GTCTCCAATTATGCCACGTACAGTGCT	(octopus_NC_069008.1_17610652) (octopus_trinity_TRINITY_DN56503_c4_g2_i3.p1_4186)	2.0	1548.0	0.0012919896640826																				9.86328e-07	0.284346	1548.0	15.0	0.904478	0.210594	0.191214	0.0016093377142619	True	54M
CGTTGCAATCTTCTGAAAATCTGTCAC	CCATTCTATAAGTTTGTCCTTTGTGTG	(octopus_NW_026364010.1_971) (octopus_trinity_TRINITY_DN49272_c0_g1_i5.p1_74)	13.0	17945.0	0.0007244357759821																				2.96351e-74	0.298128	17945.0	5.0	0.612048	0.108833	0.0822513	8.676193434608805e-70	True	54M
CGTTGCAATGGGTACATAACTCTTTAG	AGCTGGCAGCAGAGGGCAGCACTCCAC	(octopus_NC_068982.1_183098105)	1.0	170.0	0.0058823529411764																				1.96685e-06	0.585548	170.0	9.0	1.57253	0.547059	0.547059	0.0030855368777365	True	54M
CGTTGCAGACCTCCTTTGAGTCTTTTT	ATTATCACTGCGACACACACAGTCCCC	(octopus_NC_068986.1_139208)	4.0	956.0	0.00418410041841																				2.50074e-06	0.145504	956.0	13.0	1.53114	0.850418	0.731172	0.0038698699408682	True	54M
CGTTGCAGTTTTGACGGTGTTGGGCAA	AGTGACAAGTCTCCCCTACGTAACCAG	(octopus_trinity_TRINITY_DN53675_c2_g3_i2.p1_629)	1.0	386.0	0.0025906735751295																				7.26923e-09	0.615876	386.0	10.0	0.969828	0.259067	0.259067	1.5291350039130866e-05	True	30M1150N24M
CGTTGCATCCATAGTTGCAGGCATTCA	TCTAAACGTTTTGAAAAGAACCGCCAT	(octopus_NC_068984.1_1367303)	2.0	1233.0	0.0016220600162206																				1.96654e-15	0.420992	1233.0	11.0	0.916033	0.240876	0.193025	7.53099851253988e-12	True	35M1D19M
CGTTGCATTTCATGCCAGTGATTCCAT	TTTTGCACATACAACGTCCACCGCCCT	(octopus_NC_068986.1_45920836) (octopus_trinity_TRINITY_DN55687_c3_g1_i4.p1_206)	2.0	821.0	0.002436053593179																				3.58244e-17	0.573987	821.0	11.0	1.18317	0.601705	0.286236	1.555687980031133e-13	True	48M6S
CGTTGCCAATAGTGATGACTTGTCCGT	CAGGTACTTCATAACTCTTTTCTAAAG	(octopus_NW_026299772.1_374) (octopus_trinity_TRINITY_DN46007_c5_g2_i4.p1_416)	16.0	32978.0	0.0004851719328036																				2.30134e-219	0.181689	32978.0	15.0	1.22018	0.32079	0.312572	3.10139595860516e-214	True	54M
CGTTGCCAGTACTGCCTGACTGGCCTT	CGTGCGGGTGGCATGTGAAAGCACTCA	(octopus_NC_068999.1_47302503) (octopus_trinity_TRINITY_DN45308_c0_g1_i3.p1_12)	20.0	919.0	0.0217627856365614																				1.1842e-12	0.330918	919.0	13.0	3.33211	2.46137	2.42764	3.6164330307673756e-09	True	54M
CGTTGCCAGTGCCCCTAGACTGGCTCT	TGTGCGGGGCCGTTGGAGGATTTCCGG	(octopus_trinity_TRINITY_DN55888_c7_g1_i5.p2_36)	1.0	96.0	0.0104166666666666																				7.34702e-07	0.76317	96.0	7.0	2.58232	8.72917	7.72917	0.001218636656347	True	49M5S
CGTTGCCAGTGCCCCTGGACTGGTTCT	TGTGCGGGTGGCACATAAAAGACACCA	(octopus_NC_068993.1_36645878) (octopus_trinity_TRINITY_DN55223_c2_g6_i1.p1_19)	47.0	6184.0	0.0076002587322121																				7.213610000000001e-18	0.111836	6184.0	15.0	1.92963	0.505175	0.483991	3.2859926252267026e-14
CGTTGCCATAGTTACCGGAGGAAGTTG	GAACCAGTATATCTGCATTCAACAAAA	False	4.0	933.0	0.0042872454448017																				6.4866e-11	0.315723	933.0	15.0	1.26773	3.33333	2.71061	1.686552381895899e-07	True	30M82687N24M
CGTTGCCGCACAATTGTTTTTGGGCCG	CTTTTAGGGCACGTGCATAAGTAAACG	(octopus_NC_069005.1_6179907) (octopus_trinity_TRINITY_DN56371_c4_g9_i4.p1_1238)	1.0	245.0	0.0040816326530612																				1.15481e-47	0.993151	245.0	5.0	1.24368	0.514286	0.453061	1.8414599255843096e-43	True	54M
CGTTGCCGCTGCTTCGCCCGACCGCCG	GCCTCGACGACAAACGCGCTACTAAGA	(octopus_trinity_TRINITY_DN55744_c9_g2_i3.p1_763)	11.0	21915.0	0.0005019393109742																				2.94129e-122	0.255109	21915.0	14.0	1.48791	0.409081	0.402692	1.6848087977393455e-117	True	4S50M
CGTTGCCTTGTTCACAAGCAGCCATAA	GGAACGTAACGCCAGCTGAAGATGTTT	(octopus_NW_026360504.1_105) (octopus_trinity_TRINITY_DN56506_c10_g1_i4.p1_92)	1.0	1121.0	0.0008920606601248																				9.14186e-11	0.19433	1121.0	13.0	0.820956	0.193577	0.190901	2.34278808235873e-07	True	1S53M
CGTTGCGATGCGGTACAGTTTTAGAAT	CCTCAACTGACCTCACGAACGCATAAA	False	1.0	458.0	0.0021834061135371																				1.88112e-11	0.323462	458.0	13.0	1.22462	0.545852	0.502183	5.1487617982714455e-08	True	44M1386N10M
CGTTGCGTTTCTTCTTCTTACTTGAAG	TCTCATCTTTCTCTTCGATTCCTGTTT	(octopus_NC_069006.1_3688401) (octopus_trinity_TRINITY_DN56020_c6_g1_i2.p1_2726)	1.0	774.0	0.0012919896640826																				1.35476e-10	0.486927	774.0	13.0	0.631692	0.109819	0.109819	3.413703419795866e-07	True	54M
CGTTGCTAGCAGTCAAACACCAACAGC	TGTCAAGTGGATAGATCGGAAGGCACA	False	1.0	745.0	0.0013422818791946																				4.36175e-09	0.311333	745.0	15.0	1.55064	0.484564	0.46443	9.396372359746745e-06	True	15S39M
CGTTGCTCCAGTCCACTCAGCTGGCAA	AAATGAGTAACGCTGTGATGGACTGGC	(octopus_NC_068984.1_131650317) (octopus_trinity_TRINITY_DN54853_c12_g2_i1.p1_162)	55.0	1687.0	0.0326022525192649																				1.11802e-12	0.189381	1687.0	15.0	4.17702	8.55424	6.57973	3.4219945955245533e-09
CGTTGCTGCCAAGTTTGATAATTCATA	CTCAACGGTTATAGATACGTTTACAGC	(octopus_trinity_TRINITY_DN55059_c2_g2_i3.p1_178)	1.0	702.0	0.0014245014245014																				3.47581e-32	0.573411	702.0	9.0	1.56069	0.598291	0.598291	3.294157172139735e-28	True	4S29M6389N21M
CGTTGCTGTCCTCGTAGCGACTGCCGT	CCTCTAAAGCGCTGTCCACCTGACCGT	(octopus_NC_069008.1_17398973) (octopus_trinity_TRINITY_DN56071_c8_g1_i6.p1_824)	1.0	1045.0	0.000956937799043																				1.20194e-63	0.730397	1045.0	6.0	1.30703	0.476555	0.458373	2.85035926929051e-59	True	54M
CGTTGCTGTGTACGTGTGTGTGCGTGC	GTTGCTATTGTATGTGCGTGTGTTGTT	(octopus_NC_068983.1_147284421)	2.0	1235.0	0.0016194331983805																				1.1063e-12	0.302399	1235.0	15.0	1.09756	0.306073	0.248583	3.3874465354459722e-09	True	23M1D31M
CGTTGCTGTTGCAGCCCTTCTTGCAGC	TTATTCATCTGAATTCTAATCACCAGA	False	1.0	258.0	0.003875968992248																				4.28642e-10	0.534135	258.0	11.0	1.21014	3.63178	2.75969	1.0262091470946964e-06	True	17S37M
CGTTGCTTGATTATAGTAATTTGTGCA	TTTATCATAGCATTTGCAACCTTCAAC	(octopus_NC_069003.1_33021365) (octopus_trinity_TRINITY_DN42319_c6_g1_i9.p1_397)	2.0	3176.0	0.0006297229219143																				1.41494e-59	0.398003	3176.0	15.0	1.14574	1.21064	1.19994	3.0742251863563096e-55	True	54M
CGTTGCTTTCCTGGCACGTGAAAAGAC	AAGATCGGAAGGCACACGTCTGAACTC	False	2.0	790.0	0.0025316455696202																				9.56383e-62	0.582056	790.0	13.0	1.37999	0.458228	0.450633	2.1802212752434035e-57
CGTTGCTTTCGAACTGCCACATGTAAA	GGTGTGACACCATCTTCGTCCATTTTA	(octopus_NW_026386695.1_251) (octopus_trinity_TRINITY_DN48232_c0_g1_i9.p1_180)	1.0	208.0	0.0048076923076923																				3.30589e-08	0.678903	208.0	9.0	1.75912	1.95673	1.95673	6.456127339416795e-05	True	52M2S
CGTTGCTTTTCTGAGCTCAAACTGATA	AATTTCCGTTTCCCGAAGTCATATATT	(octopus_NC_068997.1_19482142) (octopus_trinity_TRINITY_DN49243_c7_g1_i13.p1_85)	16.0	1034.0	0.0154738878143133																				2.97099e-07	0.226555	1034.0	15.0	2.23663	1.90619	1.79594	0.0005177745552308	True	7S47M
CGTTGGAACGTCGTACATAGACATTAT	ATGTGTGCGTGTGTATATATCTATACA	(octopus_NC_069004.1_31330305)	1.0	333.0	0.003003003003003																				3.44983e-27	0.817814	333.0	12.0	2.01796	1.22523	1.21321	2.6442983612125932e-23	True	52M2S
CGTTGGAAGACCCCAGGCCAGAATTGA	ACTAATCATAAAAGATCTCTGAAAGAT	(octopus_trinity_TRINITY_DN56467_c0_g1_i1.p1_243)	2.0	4366.0	0.0004580852038479																				1.68244e-82	0.366197	4366.0	9.0	1.24503	6.20705	2.2137	5.6957744928153495e-78	True	4S20M3D19M1451N11M
CGTTGGAAGGCAATATTCTACGATAAA	AACGCCCATAATGAGCCACAAAGCAAC	(octopus_NC_068982.1_187559759)	1.0	1219.0	0.0008203445447087																				2.32912e-22	0.337112	1219.0	13.0	1.22805	0.50041	0.465135	1.3935337358127376e-18	True	54M
CGTTGGAAGTGTAAGTTGGACTAGCAT	TAGTTGTGGTAGAAATGTTGTTGGTTT	(octopus_NC_068991.1_16104863)	1.0	520.0	0.0019230769230769																				2.71519e-17	0.534752	520.0	13.0	1.02524	1.15962	1.15962	1.18881320941984e-13	True	4S50M
CGTTGGAATGGGTACTGAAAGCCCGGG	AAAAGTCAATACCAAGGCATTTAAACA	(octopus_NC_068989.1_21029270) (octopus_trinity_TRINITY_DN54364_c2_g1_i16.p1_452)	1.0	1614.0	0.0006195786864931																				1.78254e-46	0.433734	1614.0	9.0	1.26926	0.568154	0.553903	2.747005548180153e-42	True	54M
CGTTGGAATTTGTCCCTTCATAGGATG	AACGTTGACCGGGGCTTTGAAAACCTG	(octopus_trinity_TRINITY_DN51812_c9_g1_i7.p1_67)	1.0	475.0	0.0021052631578947																				3.70516e-06	0.993363	475.0	4.0	0.56824	0.117895	0.115789	0.0056033109356039	True	9M8565N43M2S
CGTTGGAGCCTCCAGGACTACCTCCCC	ACATATCATCACTTAAATTTGGAACGC	(octopus_NC_068981.1_86269904)	1.0	179.0	0.0055865921787709																				3.07668e-06	0.732296	179.0	9.0	1.29721	0.52514	0.391061	0.0047039116859421	True	54M
CGTTGGAGGTAACCCATACTCGAGGGC	TGTACAGAAGGTCTCATCTACGAACAT	(octopus_trinity_TRINITY_DN52642_c14_g1_i3.p1_1636)	1.0	526.0	0.0019011406844106																				1.31935e-18	0.555732	526.0	14.0	1.18708	0.353612	0.330798	6.3095500929777986e-15	True	41M13S
CGTTGGCATGCGGTTTCTTGCCCATCT	CTGTCGCGTAATTACGTGAGTTTGGTG	(octopus_NC_068989.1_93083043) (octopus_trinity_TRINITY_DN55797_c4_g3_i2.p1_725)	1.0	617.0	0.0016207455429497																				7.08807e-14	0.446578	617.0	10.0	1.12399	0.322528	0.288493	2.402046473113247e-10	True	54M
CGTTGGCCACAGCCCTGACATCAGTGC	CATTCTGTTGTAGGAGAAGTTCAATAG	(octopus_NC_069009.1_10274316) (octopus_trinity_TRINITY_DN48232_c0_g1_i13.p1_143)	56.0	3919.0	0.0142893595304924																				7.7235e-08	0.120091	3919.0	15.0	2.52059	1.84231	1.8247	0.0001444932021977	True	54M
CGTTGGCTGGACGAAGCTGTTGAAGTG	GTCGCTGGAACTGCTGTCGTGTGGTAC	(octopus_NC_068983.1_32241121)	17.0	1163.0	0.0146173688736027																				1.67538e-15	0.34796	1163.0	15.0	3.37794	7.454	4.78762	6.449122255514325e-12	True	11M179238N43M
CGTTGGGATGTGTGCTAAACACTTACT	ATGACTGTCCCGATAACCATATGATCT	False	1.0	661.0	0.0015128593040847																				1.72629e-06	0.369653	661.0	12.0	1.62081	5.06203	4.05295	0.0027284108380305	True	15M8733N39M
CGTTGGGGACGTAGCATTTGGACTGTG	GTGGGACGAACGTCTTCCTTAGTTGAA	(octopus_NC_069007.1_18686126) (octopus_trinity_TRINITY_DN45919_c2_g2_i3.p1_1463)	1.0	674.0	0.0014836795252225																				3.83492e-11	0.409642	674.0	15.0	1.11413	0.289318	0.281899	1.0193177752022653e-07	True	54M
CGTTGGGGCAAAGATTTTGGTTTCCGT	TTCGACCTCGCCTTAGTTTTCGTTTTC	(octopus_NC_068992.1_3597728) (octopus_trinity_TRINITY_DN53649_c3_g3_i6.p1_378)	1.0	240.0	0.0041666666666666																				1.4621e-15	0.735294	240.0	14.0	1.23344	0.4125	0.408333	5.654102662826078e-12	True	54M
CGTTGGGGTATACATCTTTTGGATCTT	CGTCAGGAATAGATACCATACATTATC	False	1.0	1408.0	0.0007102272727272																				8.93063e-35	0.322702	1408.0	9.0	1.26463	0.433239	0.427557	9.353322075086498e-31
CGTTGGTAAGATTGGCTGATAGCCACT	GCACTATGCCTGGGCAGCAGTCTTTAA	(octopus_NC_068991.1_500522) (octopus_trinity_TRINITY_DN56079_c3_g1_i13.p1_1890)	1.0	670.0	0.0014925373134328																				5.60171e-09	0.416524	670.0	14.0	1.09874	0.286567	0.280597	1.1929973170133127e-05	True	7S47M
CGTTGGTACCTGGGAATTTTTCCTCAA	TGACATCAGAGCATCTCTTATCAGAAG	(octopus_trinity_TRINITY_DN54699_c5_g2_i3.p1_2558)	1.0	565.0	0.0017699115044247																				2.20072e-12	0.545732	565.0	13.0	0.994159	0.233628	0.233628	6.559280540435565e-09
CGTTGGTACTCTGTCGACCCTGAGAGG	TGTAACTGTCTGCTCCACTCTTCTGAG	(octopus_trinity_TRINITY_DN54467_c10_g1_i8.p1_339)	8.0	608.0	0.0131578947368421																				8.36368e-22	0.56321	608.0	12.0	2.43197	4.14309	3.27632	4.851872389538528e-18
CGTTGGTATTCTTGCAACCGTGCTCGC	AGGCATTTTGCTTTTCACACTCGCCTA	(octopus_NW_026417679.1_8169) (octopus_trinity_TRINITY_DN56127_c3_g1_i2.p1_2639)	3.0	4813.0	0.0006233118637024																				1.83233e-91	0.354084	4813.0	9.0	1.2746	0.829005	0.804696	7.1292818187137165e-87	True	54M
CGTTGGTCACAGCCCTGACATCAGTGC	CATTTTGTTGTACGAGAAGTTGAATAG	(octopus_NC_069009.1_10274724) (octopus_trinity_TRINITY_DN48232_c0_g1_i17.p1_212)	222.0	8690.0	0.0255466052934407																				1.45743e-46	0.203276	8690.0	14.0	3.43164	2.66663	2.6382	2.2524084023489817e-42	True	54M
CGTTGGTGCATAGAAATGGGGCGCATC	GATTGTCGATTGAGCAATCATCACCTA	(octopus_NW_026417679.1_4212) (octopus_trinity_TRINITY_DN56127_c3_g1_i17.p1_2399)	2.0	2770.0	0.0007220216606498																				1.35715e-36	0.317715	2770.0	9.0	1.21628	0.743321	0.715884	1.5209754760374736e-32	True	1S53M
CGTTGGTGCTGTTTGTTTGAATAGACA	GGGCGGAAGGAGACAAAGGATCTGCCG	(octopus_NC_069008.1_6422081) (octopus_trinity_TRINITY_DN53675_c2_g2_i1.p1_252)	1.0	396.0	0.0025252525252525																				5.34104e-06	0.521657	396.0	10.0	0.860944	0.174242	0.174242	0.0079008616132603	True	54M
CGTTGGTGGACAAATATCTGTTATTTG	TGACTTAACAAGGCTGCTATCAATCTC	(octopus_NC_069001.1_36854222)	3.0	307.0	0.009771986970684																				3.85637e-10	0.575011	307.0	10.0	1.78317	0.517915	0.501629	9.277004348738928e-07	True	54M
CGTTGGTGGTAGTATTGTTGTTGTTGT	TGTCGAGAGTACTGCATAGTTCTGGGT	(octopus_NC_068981.1_183936966) (octopus_trinity_TRINITY_DN43824_c6_g2_i1.p1_783)	1.0	663.0	0.0015082956259426																				4.00195e-17	0.476944	663.0	10.0	1.07779	4.02413	1.48869	1.732084044509913e-13	True	54M
CGTTGGTTCTGTTGTGGTCAATGGCTC	TGTAGTGGTTGCTGGTTTTCTTGTGGT	(octopus_NC_068997.1_3548455) (octopus_trinity_TRINITY_DN54457_c8_g1_i10.p1_189)	1.0	302.0	0.0033112582781456																				2.73024e-07	0.437354	302.0	7.0	1.39608	0.546358	0.536424	0.0004779624241004	True	54M
CGTTGTAAATATAGGCACACAGATATA	TATATGTGTGTGTGTGTGTGTGTGTTT	(octopus_NC_068987.1_239861)	2.0	174.0	0.0114942528735632																				4.29733e-21	0.88709	174.0	8.0	1.72116	0.735632	0.735632	2.3905971623117457e-17	True	2S52M
CGTTGTAAATCTTCCTCATAAAGAGCC	AACTGATGATGTCCAACATCGTAATTG	(octopus_trinity_TRINITY_DN54548_c2_g2_i6.p1_315)	1.0	365.0	0.0027397260273972																				1.40514e-38	0.85798	365.0	9.0	1.23822	0.383562	0.383562	1.691970829559386e-34	True	40M5071N14M
CGTTGTAACCATGGTCTTCGTCCGTGG	CGCTAACCTGCACGACAACCGAGCCAG	(octopus_NC_069002.1_32129378) (octopus_trinity_TRINITY_DN56244_c3_g1_i36.p1_3845)	1.0	318.0	0.0031446540880503																				6.03217e-18	0.57998	318.0	5.0	1.19364	0.484277	0.477987	2.7621327088697164e-14	True	54M
CGTTGTAAGCAGTGGTACATTGTATAT	TAACGAGTGTTTCCAGATACCCAAATA	(octopus_NC_068984.1_50568114)	1.0	245.0	0.0040816326530612																				2.38943e-07	0.438526	245.0	9.0	1.23491	0.502041	0.428571	0.0004212625636062	True	28M1D26M
CGTTGTAAGCGACGGAGTGCCAACAAC	AATATATGGGCCCTACTATTCTTATTC	(octopus_NC_068995.1_36539730)	6.0	561.0	0.0106951871657754																				1.54508e-06	0.302637	561.0	13.0	2.82517	6.12478	5.30481	0.0024578454435643	True	54M
CGTTGTACCAATTTTCTTGATTGTATC	CACTTGAAAAGTGATAACGAACAACAG	(octopus_trinity_TRINITY_DN55889_c4_g3_i6.p1_1045)	2.0	525.0	0.0038095238095238																				4.66167e-07	0.443036	525.0	6.0	1.54369	3.49714	3.10095	0.0007928367923075	True	42M12S
CGTTGTAGAATGTTAATAACAAAATAG	CGAATCTCCTGCACTCATAGAGACCTG	(octopus_NC_069007.1_16824138) (octopus_trinity_TRINITY_DN53035_c5_g1_i4.p1_11)	2.0	3267.0	0.0006121824303642																				5.98477e-55	0.214762	3267.0	15.0	0.755369	0.165289	0.146312	1.1647175782859025e-50	True	54M
CGTTGTAGGAATTGTCGTTCCCAACAT	GACCACCACCACCGCCAATGTAACTAT	(octopus_NC_069009.1_24290) (octopus_trinity_TRINITY_DN45758_c11_g1_i1.p1_227)	1.0	237.0	0.0042194092827004																				3.36275e-10	0.559592	237.0	9.0	1.1352	0.383966	0.341772	8.13752116934875e-07	True	15S39M
CGTTGTATAATGGAGATACGGTGGTGG	TGGGGGTGGTTGGCGCTGCAGTCGTAG	(octopus_NW_026425481.1_36762) (octopus_trinity_TRINITY_DN56437_c14_g1_i2.p1_572)	1.0	400.0	0.0025																				1.07421e-07	0.43694	400.0	9.0	0.90841	1.3425	0.9225	0.000197617950977	True	54M
CGTTGTATACTATTTTACTCTGAGTTC	CAAAGATGAAGGGTCCCATCGAAAGAA	(octopus_NC_068983.1_146460350) (octopus_trinity_TRINITY_DN51908_c5_g1_i13.p1_406)	2.0	3528.0	0.0005668934240362																				1.53691e-80	0.456055	3528.0	9.0	1.31026	0.422902	0.403345	5.0300899144832125e-76	True	30M1D24M
CGTTGTATATATACTATTTACTTTCTT	TTTCAACGGTTATCATGCAGGACCGTC	(octopus_NC_068981.1_25785707)	1.0	141.0	0.0070921985815602																				2.81664e-06	0.604679	141.0	12.0	1.82167	0.851064	0.851064	0.0043277408221238	True	54M
CGTTGTATGATGGTGACGACGCCGATG	GTGTGGCTGTTGTTGTTGTTGCTGCTG	(octopus_NC_068986.1_94122085) (octopus_trinity_TRINITY_DN52880_c5_g2_i7.p1_658)	1.0	95.0	0.0105263157894736																				1.13856e-15	0.976744	95.0	4.0	1.82148	0.631579	0.631579	4.437280144475715e-12	True	54M
CGTTGTATTGAATCATTATTGATAGAT	ATAGAACAGCAGCAGTCATTGCTGTAA	(octopus_NC_068981.1_132073703)	1.0	368.0	0.0027173913043478																				3.79837e-22	0.870313	368.0	12.0	1.06889	0.334239	0.334239	2.246214642063064e-18	True	2S52M
CGTTGTATTGCATTTAATATATGTGTG	AGCGTGTCTATGTGTGCATGTATCTAC	(octopus_NC_069000.1_25930597)	5.0	193.0	0.0259067357512953																				2.51293e-07	0.532534	193.0	4.0	2.27764	0.834197	0.772021	0.0004418540024639	True	1S53M
CGTTGTATTTAGAAATCCTTTTGTAGT	ATTTCTCAGTTCTAATGGTCTTTAAAC	(octopus_NW_026323577.1_459) (octopus_trinity_TRINITY_DN43370_c0_g1_i19.p1_173)	2.0	1389.0	0.0014398848092152																				1.66174e-33	0.436175	1389.0	14.0	1.23286	0.365011	0.328294	1.6573468039495808e-29	True	54M
CGTTGTATTTAGAAATGATGTTGTAGT	ATTTCTCAGTTCTTATGGTTTTTAAAC	(octopus_NC_069008.1_2699651) (octopus_trinity_TRINITY_DN50273_c2_g1_i12.p1_218)	5.0	6904.0	0.0007242178447276																				6.38625e-16	0.146589	6904.0	15.0	0.69339	0.11993	0.112109	2.5350335868176943e-12	True	1S53M
CGTTGTATTTATAAATCCTGTTGTAGT	ATTTCTCAGTTCTGATGGTTTTTAAAA	(octopus_NC_068995.1_45023313) (octopus_trinity_TRINITY_DN51131_c0_g1_i1.p1_23)	8.0	9408.0	0.0008503401360544																				4.68356e-55	0.204621	9408.0	15.0	2.29345	0.919855	0.912628	9.142654120258133e-51	True	1S53M
CGTTGTCAAACGATGTTTTCTGCTTCT	GCGATTAGAAGATTTCCTCACTGGCTT	(octopus_trinity_TRINITY_DN42899_c10_g2_i1.p1_68)	1.0	168.0	0.0059523809523809																				6.78838e-32	0.9875	168.0	4.0	1.37047	0.535714	0.535714	6.3585985527438885e-28
CGTTGTCCACAGCCCTGACATCAGTGC	AATTTTGTTGTAGGAGAAGTTCAATAG	(octopus_trinity_TRINITY_DN48232_c0_g1_i33.p1_104)	110.0	4761.0	0.0231043898340684																				2.22639e-71	0.373563	4761.0	15.0	2.74274	2.29259	2.24827	6.191305681366058e-67	True	1S51M2S
CGTTGTCGACATATGGGGCATTGCTTA	AATGTCATTTGGGAACAGCAATCCTGA	(octopus_NC_069009.1_9542532) (octopus_trinity_TRINITY_DN55461_c1_g5_i3.p1_39)	2.0	1327.0	0.001507159005275																				1.75622e-06	0.198264	1327.0	12.0	1.04802	0.198191	0.198191	0.0027727917506446	True	53M1S
CGTTGTCGTAACCAGGAATAGCACACC	ATTTATGGTATTATATGAAGGATGAAT	False	2.0	290.0	0.0068965517241379																				5.98049e-22	0.724114	290.0	7.0	2.08833	3.48966	3.16207	3.498818180187231e-18	True	26M5069N28M
CGTTGTCTGTAGTTTATTGTTCTAACG	TCCTGTACCCTGATATGCATGTATACA	(octopus_NC_068982.1_158015903)	2.0	754.0	0.0026525198938992																				2.00892e-19	0.390435	754.0	15.0	1.84219	0.665782	0.591512	1.012924832527764e-15
CGTTGTGACATCTGTATGCTTTGTTGT	TGTTGCTGCTGGTGTTGTTGCTGCTGC	(octopus_NC_068993.1_7142450) (octopus_trinity_TRINITY_DN55830_c2_g2_i1.p1_891)	1.0	401.0	0.0024937655860349																				4.05519e-11	0.474641	401.0	9.0	1.11596	0.44389	0.408978	1.0752070114173385e-07	True	54M
CGTTGTGAGTGTTTATTGAGCGAAACC	ACCTAAAGCTCCACGAGGCTCCAGCAG	(octopus_NC_068982.1_153581343) (octopus_trinity_TRINITY_DN49916_c7_g1_i2.p1_143)	1.0	105.0	0.0095238095238095																				3.40668e-09	0.859903	105.0	6.0	2.14278	11.019	2.4381	7.421882089638978e-06
CGTTGTGATATGCCATAATCACCATAC	CCAGGTTTGGGAAAAGCAAACATAGGG	False	1.0	590.0	0.0016949152542372																				1.66549e-17	0.471342	590.0	15.0	1.2989	4.10847	3.69661	7.39840764683512e-14	True	40M9099N14M
CGTTGTGCCTTCTTCTAACAGACGCGC	TCGTGTTATCAATAGCATAGATCCTAT	(octopus_trinity_TRINITY_DN51293_c6_g1_i3.p1_637)	1.0	229.0	0.0043668122270742																				4.74457e-07	0.592822	229.0	7.0	1.483	2.20961	1.68559	0.0008062095034573	True	11S43M
CGTTGTGTTATTTTGTTGATCCTTCGA	GAGAAAACTAGACGATATCTGTGACAA	(octopus_NC_069004.1_11381314) (octopus_trinity_TRINITY_DN50189_c2_g1_i2.p1_796)	1.0	433.0	0.0023094688221709																				5.959e-13	0.504648	433.0	12.0	1.14256	0.353349	0.330254	1.8686720375930743e-09	True	2S52M
CGTTGTGTTCTTGAGCAAAACACTTCA	TTTTCTGTGGCTCCAGTCCACTCAGCT	(octopus_NC_068989.1_88764764)	57.0	2380.0	0.0239495798319327																				8.55862e-11	0.154153	2380.0	15.0	3.37434	5.27647	4.30756	2.1989600945221218e-07	True	54M
CGTTGTGTTGTGTTCTTGAGCAAAACA	CTTCACTTCATGTTGCTCCAGTCTACT	(octopus_NC_069003.1_31737587)	1.0	1032.0	0.000968992248062																				3.74896e-24	0.400317	1032.0	15.0	1.05748	0.368217	0.303295	2.46933725292437e-20	True	54M
CGTTGTTACAATCATCTGAAATGGAAC	TCTCAAAGCGCGATATTCGAGAAATTT	(octopus_NC_068986.1_105698462)	1.0	393.0	0.0025445292620865																				1.10687e-10	0.473683	393.0	9.0	1.1507	0.870229	0.86514	2.812933033204296e-07	True	54M
CGTTGTTACTGCTGCTGCTGCTGCTGA	GGATAATGTTGTTGTTACTGCTGTTGA	(octopus_NC_068997.1_16425954) (octopus_trinity_TRINITY_DN49518_c8_g4_i1.p1_875)	1.0	299.0	0.0033444816053511																				3.91376e-06	0.450722	299.0	12.0	0.878966	0.210702	0.210702	0.0059000177428548	True	11M3D43M
CGTTGTTATCGAGAACGTCGGGGAGGT	CTTCGAGATGGTCGTCTTCTTAGTTGG	(octopus_NC_069004.1_11380409) (octopus_trinity_TRINITY_DN50189_c2_g1_i3.p1_218)	1.0	386.0	0.0025906735751295																				4.55209e-06	0.443006	386.0	13.0	1.1245	0.266839	0.266839	0.0068003616020569	True	54M
CGTTGTTATGGGAGATGCCTCGGCAGA	CTTGGGCGTTGTTATGAGACACCGCGG	False	1.0	151.0	0.0066225165562913	-	IRF-2BP1_2	PF11261.11	2.0	12.0	0.1	2.0	12.0	0.1	1.0	1.0	0.0	0.0	1.0	1.0	1.0	0.0	-	3.0	4.68828e-07	0.960347	151.0	7.0	1.20157	0.304636	0.298013	0.0007971221870578
CGTTGTTATTACTTTCCACAGGTATTA	TCAATGGGTGAAACAATGTAAGTGAGG	(octopus_NC_068984.1_51536560) (octopus_trinity_TRINITY_DN45841_c2_g1_i2.p1_56)	1.0	473.0	0.0021141649048625																				2.14322e-30	0.635659	473.0	11.0	1.42887	0.4926	0.484144	1.8882856866325718e-26	True	54M
CGTTGTTCCCGTATTGTTACCGGAAAC	ATTCACAGAACTACAGATCGGAAGAGC	False	1.0	650.0	0.0015384615384615																				8.67649e-07	0.345509	650.0	15.0	1.20496	0.281538	0.276923	0.0014261006757493	True	41M13S
CGTTGTTGAAGATGTATGCAACACCTC	GCTTTTTATGTGTCATATCATATTAAT	(octopus_NC_069008.1_15828984) (octopus_trinity_TRINITY_DN54112_c1_g2_i8.p1_80)	2.0	2412.0	0.0008291873963515																				2.8538e-20	0.137512	2412.0	13.0	0.863689	0.809287	0.76534	1.5154925238080379e-16	True	54M
CGTTGTTGAATATATGATGCCAAATCT	TTTCCATATCATCCCAGTTGGTTACAA	(octopus_NC_068997.1_27972716) (octopus_trinity_TRINITY_DN42852_c6_g2_i3.p1_215)	2.0	3384.0	0.0005910165484633																				8.78623e-99	0.527626	3384.0	11.0	1.29569	0.497636	0.45065	3.771252319104799e-94	True	51M3S
CGTTGTTGGTTACTATGAGAAGTCATT	ATCTTAATCATCGCTGCTTCATCAGTA	(octopus_NC_068989.1_67192804) (octopus_trinity_TRINITY_DN43446_c5_g1_i10.p1_81)	3.0	3513.0	0.0008539709649871																				3.54995e-06	0.109421	3513.0	15.0	0.666876	0.187589	0.15343	0.0053825819977075	True	54M
CGTTGTTGTACTTATGGCGGCAGATGT	TGTAGTAGTTGTGATCATTGTTGTTGT	(octopus_NC_068986.1_96687671)	3.0	1398.0	0.0021459227467811																				3.88334e-16	0.434953	1398.0	13.0	1.31353	0.439914	0.406295	1.567146277651315e-12	True	54M
CGTTGTTGTCCTTGTTGTTGTTGCTGT	TGTTGTTGTTGGTGCTGAGACGTCTGC	(octopus_NC_068995.1_55588120) (octopus_trinity_TRINITY_DN53189_c5_g9_i1.p1_63)	2.0	1244.0	0.0016077170418006																				1.04328e-22	0.432673	1244.0	13.0	1.19322	1.32637	1.26849	6.359013256591501e-19	True	5S49M
CGTTGTTGTTGTTATATCTGGTGTTGT	TGTTATATCAGGTGTTGTTGTTATATC	(octopus_trinity_TRINITY_DN47886_c0_g1_i20.p2_76)	1.0	708.0	0.001412429378531																				6.54538e-13	0.308605	708.0	10.0	1.53521	2.07203	1.64124	2.044926750631705e-09	True	50M4S
CGTTGTTGTTGTTTCTGGTGTTGTTGT	TAGATCTGGTGTTGTTGTTCGTGGTGG	False	1.0	607.0	0.0016474464579901																				7.89634e-11	0.390969	607.0	9.0	1.31075	1.95222	1.92092	2.0356397363709738e-07	True	8S46M
CGTTGTTGTTTGGTGTTAGCAAGCAAA	TGATATTGACTCACCCTAGTTCAAAAT	(octopus_NC_068994.1_6969870)	2.0	701.0	0.0028530670470756																				7.53564e-07	0.270768	701.0	10.0	1.0708	1.37518	0.663338	0.0012481502762414	True	52M2S
CGTTGTTTAAATATATATGTATACACA	ACCCGCTTTTCGCAACACAAGGAGGGG	(octopus_NC_069004.1_25837994)	1.0	610.0	0.001639344262295																				1.67388e-15	0.408884	610.0	15.0	1.29174	0.47377	0.47377	6.443584619296835e-12	True	54M
CGTTGTTTAACGTCCGCTTTCCATGCT	AGCATGGGCTGGACGATTTGACTGGGG	(RF_all_LGKD01472497.1/3829-3166_597) (octopus_NC_068991.1_6007168) (octopus_trinity_TRINITY_DN45955_c3_g1_i1.p1_66)	3.0	629.0	0.0047694753577106																				5.7572e-11	0.358063	629.0	15.0	1.68254	0.370429	0.36248	1.504269830513381e-07	True	54M
CGTTGTTTCTGACTCTGGTACATCGTG	CATGGAATGATATGATTCTTTTAACAA	(octopus_trinity_TRINITY_DN55779_c3_g1_i3.p1_79)	2.0	427.0	0.0046838407494145																				5.57225e-12	0.522565	427.0	15.0	1.73499	5.49883	5.40749	1.6015412880238257e-08	True	41M33837N13M
CGTTGTTTGTACCAATGAGAGCCCACC	GTGCCGCAGGGGTGCCACACTCGAGTC	(octopus_NC_068981.1_9003039) (octopus_trinity_TRINITY_DN52062_c5_g1_i1.p1_4)	1.0	624.0	0.0016025641025641																				8.83669e-15	0.461795	624.0	13.0	0.932863	0.237179	0.237179	3.2186024781986624e-11	True	54M
CGTTGTTTTGGCGTTGTTTCGAAACTG	TTTGGTATGAATTTAAGTATATGTGTG	(octopus_NC_068985.1_65412323)	2.0	472.0	0.0042372881355932																				9.26846e-24	0.712935	472.0	9.0	1.16675	0.413136	0.394068	5.977673797933933e-20	True	54M
CGTTTAAAAACTAGCTTTATAGATACT	TCTTTAAAAATTCCTATTTCGGTTTTG	(octopus_NC_068981.1_4399840)	1.0	871.0	0.0011481056257175																				3.54188e-66	0.807019	871.0	13.0	1.42016	8.47991	2.59472	8.851988879008322e-62	True	1S52M1S
CGTTTAAAACAGAAAAATATTATTATA	CATAGGTTTATGCAAACATATGTCCTC	(octopus_NC_068982.1_121458145)	2.0	1397.0	0.0014316392269148																				1.68661e-09	0.304972	1397.0	12.0	1.42313	0.508232	0.502505	3.795296182687817e-06	True	54M
CGTTTAACATCCGCTTTTCATGCTAGC	ATGGGTTAGACGATACACACATATACA	False	1.0	259.0	0.0038610038610038																				9.29569e-09	0.528635	259.0	9.0	1.23623	0.513514	0.416988	1.931691847362189e-05	True	49M5S
CGTTTAACATGCATATATATCTAATAT	TTACCCCTATAGATATGTATATACATA	(octopus_NW_026336864.1_512)	2.0	544.0	0.0036764705882352																				6.96312e-10	0.335658	544.0	15.0	1.68598	1.09559	1.09375	1.6310275268053344e-06	True	54M
CGTTTAACGTCCGCCTTCCATGCTAGC	TGGTCATATCCAGCTTAAATAGTCTAC	(octopus_NC_068988.1_29774356)	25.0	2452.0	0.0101957585644371																				1.40249e-09	0.197023	2452.0	15.0	2.06222	0.986949	0.852365	3.1844189517488222e-06	True	54M
CGTTTAACGTCTGCTTTCCATGCTGGC	ATGGGTTGGACGGTTTGACCGAGGACT	(octopus_NC_068986.1_10988587) (octopus_trinity_TRINITY_DN52012_c3_g1_i1.p1_38)	7.0	850.0	0.008235294117647																				1.90357e-14	0.345079	850.0	13.0	2.81769	0.94	0.887059	6.756015108754475e-11	True	54M
CGTTTAAGACAATGATGACATCTTCAG	CAGTAACTTTAATATCCTAGATGTCAT	(octopus_NW_026295956.1_342) (octopus_trinity_TRINITY_DN56641_c11_g1_i15.p1_1736)	3.0	1430.0	0.002097902097902																				3.01087e-44	0.504153	1430.0	14.0	2.58722	2.13077	1.71538	4.353371314740371e-40	True	54M
CGTTTAATGACCCCTATATGAATCTGC	TACATTGCAATGGGGGTGAAAACCAAG	(octopus_NC_069009.1_9554047)	1.0	1014.0	0.0009861932938856																				6.3011e-45	0.532898	1014.0	11.0	1.83081	3.22189	1.01578	9.30321608266304e-41	True	54M
CGTTTAATGTCCGCTTTCCATGCTAGC	ATGGGTTGGACGATTTGACTGAGGACA	(RF_all_LGKD01472497.1/3829-3166_600) (octopus_NC_069005.1_31408447) (octopus_trinity_TRINITY_DN55575_c3_g1_i1.p1_5)	20.0	766.0	0.0261096605744125																				1.38576e-07	0.239038	766.0	13.0	3.90281	2.22063	1.94256	0.0002515001921535	True	54M
CGTTTAATTCATTTCTGAGAGGTTCTA	CGCGTATCAGCATGTCAGCATAGCTGA	(octopus_NC_068983.1_157423958) (octopus_trinity_TRINITY_DN55307_c2_g1_i14.p1_1178)	1.0	1507.0	0.0006635700066357																				1.09542e-31	0.51039	1507.0	15.0	1.11122	0.31785	0.303251	1.0171688514276678e-27	True	54M
CGTTTACAAAAGACTCTCTCAATCCAA	GCTCGCTGGCAAATTTCGTTGATTCCA	(octopus_trinity_TRINITY_DN54572_c0_g1_i3.p1_305)	1.0	87.0	0.0114942528735632																				4.30197e-09	0.837363	87.0	6.0	2.08405	4.58621	3.96552	9.273073384953754e-06	True	16M388945N38M
CGTTTACACGCTCAGCCAAACTTCTTG	CCGTTTCACCTATGTATGTGTGTTTCT	(octopus_NC_068983.1_117259337) (octopus_trinity_TRINITY_DN56568_c1_g2_i2.p1_87)	2.0	422.0	0.0047393364928909																				6.98522e-13	0.427166	422.0	13.0	1.85703	0.876777	0.824645	2.1771439238073087e-09
CGTTTACCAAATCCACTCACAAGGCTT	TGGTCGGCCCGAGGCTATAGTAGAAGA	(RF_all_LGKD01272664.1/11629-12255_454) (octopus_NC_068983.1_73604944) (octopus_trinity_TRINITY_DN50748_c4_g4_i11.p1_4)	11.0	384.0	0.0286458333333333																				8.86877e-07	0.444883	384.0	14.0	3.58002	5.20573	3.71875	0.0014559393202034
CGTTTACCAGGATCAACATTCTCATTG	TTTGCAACATATTGTTCATCTTTGCTT	(octopus_trinity_TRINITY_DN52703_c8_g1_i8.p1_1731)	1.0	152.0	0.006578947368421																				1.22528e-06	0.643056	152.0	8.0	1.25894	5.15132	4.48026	0.0019744635988753	True	37M8996N17M
CGTTTACCAGGTTGTCAAGGACAACGA	CCTCGTAGCCAGCGTTGAGGAGTTCCT	(octopus_NC_069008.1_17240414) (octopus_trinity_TRINITY_DN56332_c3_g1_i1.p1_59)	1.0	334.0	0.0029940119760479																				3.82803e-15	0.677157	334.0	11.0	1.22778	0.404192	0.404192	1.4341357675437453e-11	True	1S53M
CGTTTACCTTTTAGATAATCTTGTATA	ATATTTGGTCTGGCAAACTTCTGTAAA	(octopus_NC_068990.1_92738552) (octopus_trinity_TRINITY_DN46993_c3_g1_i7.p1_231)	1.0	625.0	0.0016																				3.47423e-07	0.326873	625.0	15.0	1.10873	0.3776	0.3552	0.000600292998788	True	54M
CGTTTACTTTGTGTGATTTAAGGGAGA	TTTGGCTGTTGCTCTAGCAACTTTTAT	(octopus_NC_068990.1_84399617)	4.0	935.0	0.0042780748663101																				8.99001e-56	0.687255	935.0	14.0	1.97249	0.68877	0.566845	1.7856785331994727e-51	True	39M1D15M
CGTTTAGAACAAATAGATTTGAAGTTT	GATGGTTTTAATTTAGATAGCTTTAAC	False	2.0	2800.0	0.0007142857142857																				2.6423e-09	0.159669	2800.0	15.0	1.11898	0.493214	0.446429	5.8254797714893055e-06
CGTTTAGATTTGAAGGGGTGTGTGTGT	ATGGTTGGAAGTGTGTGTGTATGTGCA	(octopus_NC_069005.1_29520517)	1.0	417.0	0.0023980815347721																				6.69589e-08	0.445151	417.0	13.0	1.44872	0.822542	0.822542	0.0001261931538498	True	54M
CGTTTAGCTAATTTCTTATTCTGTCCT	ACACCAGTATATACATGGACATCAACA	(octopus_NC_068983.1_90973176) (octopus_trinity_TRINITY_DN55773_c4_g1_i10.p1_1548)	1.0	650.0	0.0015384615384615																				1.69699e-08	0.375289	650.0	14.0	1.22928	0.326154	0.307692	3.4254460206211255e-05	True	54M
CGTTTAGCTTCAGTTCCCAATGAAGTC	ACCTTCTCTTCAATGCAGCCAAATCTC	(octopus_trinity_TRINITY_DN56372_c4_g3_i1.p1_737)	2.0	2210.0	0.0009049773755656																				8.49604e-22	0.326279	2210.0	14.0	1.08696	0.292308	0.263348	4.926998083441717e-18
CGTTTAGGAATGAGCTTTTTATCGAGA	TGAGCATAAGCAGGTTGCGCTCGGATC	False	2.0	1710.0	0.0011695906432748																				8.67133e-22	0.332072	1710.0	15.0	1.29379	0.466082	0.438596	5.026318254417799e-18
CGTTTAGGTGCAGGAACAAATTCATCC	AGTTGAGCATGAGTTACTAGTGAGAAT	(octopus_NC_068981.1_155060774) (octopus_trinity_TRINITY_DN55865_c1_g1_i9.p1_282)	3.0	541.0	0.0055452865064695																				1.01066e-21	0.607674	541.0	13.0	1.83892	1.09612	1.09612	5.833969352212715e-18	True	54M
CGTTTAGTTACCTGAGACGTCTCATCT	GGCTCTTCAAGTGCTGATAGAGACAGA	(octopus_NC_068991.1_17562458) (octopus_trinity_TRINITY_DN54379_c3_g1_i38.p1_417)	1.0	259.0	0.0038610038610038																				6.50624e-06	0.448952	259.0	10.0	0.998681	0.262548	0.262548	0.0095085569379865	True	51M3S
CGTTTATAAGGGGGTCCCTAAGGTAAA	GCCTGAAATATAAATGGGTCCGCAAGT	(octopus_NC_068983.1_106790884) (octopus_trinity_TRINITY_DN51275_c7_g8_i1.p1_278)	10.0	1759.0	0.0056850483229107																				3.26745e-22	0.29647	1759.0	13.0	1.55328	0.479818	0.454235	1.939594186091772e-18	True	54M
CGTTTATACAACGGCAAGTGTTGCAAG	CATCAGCGAAAGTTTGACCCACTTGAT	(octopus_NC_068984.1_97602943) (octopus_trinity_TRINITY_DN51107_c0_g3_i1.p1_158)	9.0	16421.0	0.0005480786797393																				7.46647e-128	0.411951	16421.0	5.0	1.29636	1.35589	1.34139	4.5490694740699426e-123	True	54M
CGTTTATATCGATTGGGACAGTCATAT	CAATGAGGAGGCATGAGTTTTATTTGA	(octopus_NC_069010.1_1519721) (octopus_trinity_TRINITY_DN47353_c2_g1_i7.p1_146)	5.0	697.0	0.0071736011477761																				1.05989e-31	0.679737	697.0	15.0	2.34411	2.15495	2.11478	9.847520961087431e-28	True	54M
CGTTTATATCTTATACTCACATTCATG	TCCTGCTTCCCAAATATTTACAAAACT	(octopus_NC_068997.1_19533078)	1.0	339.0	0.0029498525073746																				1.5754e-11	0.514098	339.0	13.0	1.155	0.380531	0.371681	4.343504480671638e-08	True	54M
CGTTTATCAATTTTGCATGTACAGTCT	TTACTCAAATCCTGCCTCCACTGAGAC	(octopus_NC_068987.1_4870756)	1.0	244.0	0.0040983606557377																				1.86931e-08	0.506174	244.0	12.0	1.215	0.389344	0.389344	3.7553791988193815e-05	True	54M
CGTTTATCCCGAATTTGCATTCCGGCA	TGCCGCTGAGGTAACTCTTCATAACAA	(octopus_NC_068996.1_9774195) (octopus_trinity_TRINITY_DN44548_c10_g1_i2.p1_593)	2.0	1312.0	0.0015243902439024																				4.64838e-65	0.652512	1312.0	15.0	1.79571	0.980945	0.964177	1.1358217643215284e-60	True	54M
CGTTTATGAGTCCATTATTAAAATCTC	TCCCAATATATATACACACATATATTG	(octopus_NC_069007.1_16318970)	1.0	234.0	0.0042735042735042																				3.13523e-06	0.48431	234.0	14.0	1.41831	1.67949	1.41453	0.0047880981307834	True	54M
CGTTTATGTTGCTGGAGGTGGTTTAGT	TGTTGTTGTGTTGATAATCTTTACACA	False	2.0	1409.0	0.0014194464158978	-	F-box	PF00646.36	5.4	10.9	5.4	5.2	11.0	5.4	1.0	1.0	0.0	0.0	1.0	1.0	1.0	0.0	-	1.0	1.36079e-09	0.231016	1409.0	15.0	1.32901	0.816891	0.677786	3.093606457888352e-06
CGTTTATTTATGGTCAACTCATCTTCA	TCAGCCTCGAAGCTCTGTGACCGCTGC	(octopus_trinity_TRINITY_DN56503_c4_g2_i1.p1_5664)	2.0	1539.0	0.0012995451591942																				2.86764e-07	0.163501	1539.0	15.0	0.843629	0.165042	0.165042	0.0005006528028417
CGTTTCAAGTTACTTTTGGGTACCGCC	TAGTATACCATGTTAAGTATGCACTAT	(octopus_NC_069007.1_20680382)	1.0	1153.0	0.0008673026886383																				9.89255e-103	0.852634	1153.0	13.0	1.18649	0.54033	0.513443	4.468762424021001e-98	True	54M
CGTTTCAAGTTCGTTTCTTGTATGCAT	CTGGCGCTGTAGCTGATCAATCTCCCT	(octopus_trinity_TRINITY_DN53259_c7_g5_i25.p1_1186)	1.0	1023.0	0.0009775171065493																				3.08914e-14	0.23578	1023.0	15.0	0.834678	0.173998	0.173998	1.0779266660408576e-10	True	16M18150N36M2S
CGTTTCAAGTTCTCTTCTTGTTTTAAA	AACTGCGCAGTGACTGCATATAGGTCC	(octopus_NC_068993.1_61962435)	2.0	1100.0	0.0018181818181818																				1.13742e-24	0.386633	1100.0	11.0	1.15348	0.450909	0.365455	7.696333944503276e-21	True	54M
CGTTTCAATCCGATGAAGCGTAGAATG	TGTCCAAACCGAACAACCATAGTGTAA	(octopus_NC_068981.1_39852453)	1.0	303.0	0.0033003300330033																				1.10143e-12	0.553757	303.0	9.0	1.05047	0.313531	0.313531	3.373361685439806e-09	True	54M
CGTTTCAATTCACTAGAGATATAATCA	ATACGTTTCAGGACGTTCTGTTTAGCT	(octopus_NC_068981.1_173889967) (octopus_trinity_TRINITY_DN44667_c2_g1_i1.p1_213)	1.0	1983.0	0.0005042864346949																				9.71502e-75	0.515458	1983.0	15.0	1.09108	0.360061	0.326273	2.869219467035317e-70	True	52M2S
CGTTTCAATTTACTTGACTGACATCTC	AGGTCAGTTAAATCTGTCGGTAATCCC	(octopus_NC_068998.1_47051709)	1.0	690.0	0.0014492753623188																				2.53984e-21	0.498551	690.0	13.0	1.05637	0.308696	0.292754	1.432241201129436e-17	True	54M
CGTTTCACCATTAGTTTTACATAACCA	CCCTTACTATAAGTTTGATTACCATTT	(octopus_NW_026425038.1_6197) (octopus_trinity_TRINITY_DN53332_c1_g1_i8.p1_309)	2.0	1302.0	0.0015360983102918																				8.92687e-15	0.328776	1302.0	13.0	1.25899	1.12289	1.0937	3.250140170744694e-11	True	54M
CGTTTCACTTGGGACATTAAAACACTG	GGGGCCATCTGACAACTGCCATGACCA	(octopus_NC_069008.1_2702627) (octopus_trinity_TRINITY_DN55465_c2_g1_i3.p1_33)	500.0	11319.0	0.0441735135612686																				6.922e-16	0.133701	11319.0	15.0	2.7572	2.90423	2.88877	2.740650195824869e-12	True	54M
CGTTTCAGATGTAATGGAAGGGAAACA	AAGACCAGAATCAAGATTTACTAAAGA	(octopus_NC_069008.1_11350101) (octopus_trinity_TRINITY_DN56641_c11_g1_i1.p1_853)	2.0	1586.0	0.0012610340479192																				1.4416699999999998e-65	0.511523	1586.0	11.0	1.18437	0.320303	0.315259	3.5579864742841465e-61	True	54M
CGTTTCAGCCCTAAGCATGTGGTCATG	CAGGAGCATCGACAACGTAAATATCTT	(octopus_NC_069000.1_1882274)	1.0	628.0	0.001592356687898																				1.84532e-13	0.398649	628.0	9.0	0.993041	0.307325	0.302548	6.041319087982406e-10	True	54M
CGTTTCAGCTATGTTGTTAACGACTAA	ATTGGTTTGCGCCTCAGCTCTTTGAAT	(octopus_NC_068984.1_134456571) (octopus_trinity_TRINITY_DN55889_c4_g3_i9.p1_319)	2.0	579.0	0.003454231433506																				1.48211e-08	0.40012	579.0	8.0	1.50284	0.625216	0.576857	3.0114100542530383e-05	True	54M
CGTTTCAGTCATTTGACTGCGGCCATG	CTGGAGCACCACCTTTAGTCGAGCAAA	(octopus_NC_069009.1_5878512) (octopus_trinity_TRINITY_DN52219_c5_g28_i1.p1_49)	8.0	751.0	0.0106524633821571																				5.65406e-29	0.548773	751.0	15.0	2.69667	8.80826	7.49667	4.689350078076265e-25	True	54M
CGTTTCAGTTATGAGGACCGACTCCTG	TATTTGTCGCAACGATGCGTCTAGACA	(octopus_NC_068988.1_75310964)	2.0	547.0	0.0036563071297989																				7.13205e-28	0.593485	547.0	12.0	2.02272	1.93967	1.90311	5.637124069481407e-24	True	54M
CGTTTCATATTCTGCTGTGAGATAAAG	ACACAGAAGTTTCACATTCCAATTAAA	(octopus_NC_068993.1_797593) (octopus_trinity_TRINITY_DN48674_c5_g1_i12.p1_232)	2.0	1325.0	0.0015094339622641																				2.02648e-08	0.248232	1325.0	15.0	0.892987	0.204528	0.193208	4.05442304855316e-05	True	54M
CGTTTCATCTTTGCTTCTGCGATGGAT	GAATGAATTTTTCACGACCTTTTGTGA	(octopus_NC_068986.1_92771429) (octopus_trinity_TRINITY_DN52124_c12_g4_i1.p1_3913)	1.0	330.0	0.003030303030303																				3.72686e-12	0.560453	330.0	12.0	1.01704	0.29697	0.287879	1.0885460421734904e-08	True	54M
CGTTTCATGCTACTCCATTTATTTAAG	TAATGCGAGCATTACATTAATGCAATG	(octopus_NC_069008.1_6086883)	2.0	216.0	0.0092592592592592																				3.75034e-28	0.897782	216.0	7.0	1.63678	0.657407	0.583333	3.0010002708571623e-24	True	3S51M
CGTTTCCAAAAATGAACATGCCTTCTG	TAACATTGAACATGAATAAGTTAAAAT	(octopus_NC_069002.1_15061247) (octopus_trinity_TRINITY_DN55902_c7_g1_i4.p1_4631)	1.0	503.0	0.0019880715705765																				1.72019e-13	0.471817	503.0	9.0	0.995905	0.328032	0.328032	5.646813043236571e-10	True	54M
CGTTTCCAATGGTTCTGAGGAAATTCC	TGGTATCTACGGCTTAAATAATGATCA	(octopus_trinity_TRINITY_DN56201_c3_g1_i3.p1_3462)	1.0	394.0	0.0025380710659898																				1.00159e-07	0.398372	394.0	13.0	0.886796	0.225888	0.205584	0.0001848865622051
CGTTTCCACAGACTGGATGACATTAAC	TTATGAATGTAGAACTGGTTTCTCATC	(octopus_NC_068982.1_91384207) (octopus_trinity_TRINITY_DN46000_c1_g1_i6.p1_988)	1.0	304.0	0.0032894736842105																				2.40937e-11	0.598249	304.0	15.0	1.6577	3.11184	2.20395	6.528375780599287e-08	True	54M
CGTTTCCAGTCACTTGAGCATTGAGCA	TGATTTCCAAGAAATCTTTACATGTTC	(octopus_trinity_TRINITY_DN46598_c4_g1_i3.p1_365)	1.0	769.0	0.0013003901170351																				4.39661e-56	0.753063	769.0	12.0	1.26361	0.508453	0.488947	8.797568439815324e-52
CGTTTCCATTCTCCTCGTCCTCGGCGT	CGGCGTTGTCGTTGTCGTCGTTGCGCT	(octopus_NC_069010.1_4850796) (octopus_trinity_TRINITY_DN51103_c3_g1_i1.p1_1436)	1.0	357.0	0.0028011204481792																				1.89674e-07	0.435452	357.0	14.0	1.70402	4.31933	3.38936	0.0003385802823594	True	42M12S
CGTTTCCCAAATGTTGAGGGAGAGGAA	TAGATCTGCCTTTATCAGAAACTGTCA	False	1.0	222.0	0.0045045045045045																				4.55589e-19	0.79662	222.0	10.0	0.976622	0.265766	0.265766	2.244613394915054e-15	True	54M
CGTTTCCGCCCTGGGCCGAAGCGACCC	TCCTTAGACAACCTGGTCCTGAAGAGC	(RF_all_LGKD01689096.1/691-428_114) (octopus_NC_068985.1_119149839) (octopus_trinity_TRINITY_DN45249_c6_g1_i1.p1_85)	3.0	2690.0	0.0011152416356877																				2.07215e-28	0.311987	2690.0	12.0	1.07177	0.493309	0.47658	1.677464759801424e-24	True	54M
CGTTTCCGTTCACTCTGTCTATCTCTT	ACCTGCTGCTAGACCAACAAGACTACG	False	3.0	4917.0	0.0006101281269066																				2.17182e-15	0.147112	4917.0	15.0	1.22167	0.452918	0.425056	8.290603689642152e-12
CGTTTCCTCTGAACTGCCCAATGCAGA	GGAGTGTCTCCATTTGGGTCCCACATT	False	1.0	864.0	0.0011574074074074	-	Ank	PF00023.33	0.057	17.8	0.0	0.057	17.7	0.0	1.1	1.0	0.0	0.0	1.0	1.0	1.0	0.0	-	-2.0	1.013e-12	0.250758	864.0	12.0	1.18326	1.70602	1.70023	3.113157845971932e-09
CGTTTCCTGATTGTACTCTTTCCCATT	ACTGTACATAAAATTGTAATACTGGCA	(octopus_NC_068983.1_35115602) (octopus_trinity_TRINITY_DN56581_c6_g1_i1.p1_373)	13.0	24650.0	0.0005273833671399																				2.01772e-140	0.183534	24650.0	11.0	1.25382	0.673955	0.645923	1.3928621624822448e-135	True	25M1D29M
CGTTTCCTTGTCTTCAAATGTTCGTTT	TCCTGAAATTAGAATTTCCAAGATTTA	False	41.0	8394.0	0.004884441267572																				2.36906e-12	0.11524	8394.0	7.0	1.99619	1.92244	1.61115	7.041299492729943e-09
CGTTTCCTTTTTCTTCTGGAGAATATC	TTGCCCTTTCTCCTTTTGCTCCTTCCA	(octopus_trinity_TRINITY_DN55308_c2_g1_i6.p1_2)	3.0	5264.0	0.0005699088145896																				2.00446e-53	0.215918	5264.0	15.0	1.94551	0.693579	0.680281	3.74895200220277e-49
CGTTTCGAACCGGTAGAACAATCATCT	TCATGCCTATGACTGGCACGTTTTAAA	(octopus_trinity_TRINITY_DN55751_c6_g2_i27.p1_174)	1.0	870.0	0.0011494252873563																				2.83431e-07	0.267838	870.0	15.0	1.42589	7.04023	4.75402	0.000495130397497	True	32M11179N22M
CGTTTCGAAGAGCTGGGCAGGACGCAT	CGTTAAAATGGCTCTTCCCATGGACCG	(octopus_NC_068986.1_5343586) (octopus_trinity_TRINITY_DN47483_c2_g1_i18.p1_27)	12.0	369.0	0.032520325203252																				8.76821e-10	0.518711	369.0	12.0	2.67384	1.42547	1.38211	2.032765227195053e-06	True	54M
CGTTTCGAATGGCATAGAAGAAAGCTA	GAGCGTGCTGAAAGCCGGAGGCCGTGT	(octopus_NC_069005.1_6196019) (octopus_trinity_TRINITY_DN56371_c4_g9_i4.p1_6140)	1.0	489.0	0.0020449897750511																				4.43623e-15	0.462908	489.0	5.0	1.088	0.372188	0.368098	1.6532442189461623e-11	True	54M
CGTTTCGAGCCTACGCTCTTCAGCAGA	AAGGAACACGAGAAAATAAACAGATAG	(octopus_NC_068994.1_57584503)	2.0	978.0	0.0020449897750511																				1.5184899999999998e-57	0.672287	978.0	13.0	1.49014	1.18507	1.08998	3.156837680556797e-53	True	54M
CGTTTCGAGCCTACGCTCTTCCACAGA	AAGGAATACAGAAAGAAACAAGGAGAG	(octopus_NC_068986.1_76079870)	9.0	703.0	0.0128022759601706																				1.27366e-17	0.539135	703.0	15.0	3.54491	3.74111	3.13514	5.705119427862833e-14
CGTTTCGCTGCACTAGAACTTCTATAC	CAGTGCAGCAGCATCTGGAAGCTTTGT	False	1.0	939.0	0.0010649627263045																				2.04894e-30	0.419115	939.0	13.0	1.26009	0.309904	0.309904	1.8066765541865543e-26	True	1S53M
CGTTTCGCTGGATCACAACTCTGAAAC	CATTTATAGAGTATCTGGAAAGTTTGT	(octopus_NW_026323059.1_8701) (octopus_trinity_TRINITY_DN52732_c3_g1_i7.p1_237)	2.0	2380.0	0.0008403361344537																				3.19716e-69	0.514512	2380.0	12.0	1.52813	0.407983	0.39958	8.52488229309994e-65	True	54M
CGTTTCGCTGGATCAGAACTTCTATAC	CATTTCAGCAGCACCTGGAAGCCTTGT	(octopus_trinity_TRINITY_DN49379_c5_g1_i2.p1_213)	2.0	2549.0	0.0007846214201647																				4.06872e-52	0.402462	2549.0	11.0	2.01426	0.690859	0.661828	7.35286584497878e-48	True	54M
CGTTTCGCTTGTGTTGTTGCTAATGCT	TCTCAGCGCATTTGTCGTTGTCAAGCT	(octopus_NC_068985.1_9284184)	3.0	2432.0	0.0012335526315789																				5.59308e-52	0.474193	2432.0	12.0	0.879249	0.20148	0.178454	1.0068106616277883e-47	True	54M
CGTTTCGGCTGATATACCCTCCAGCCT	TCATCAGGTGTCTTTGGGTAATTTTGA	(octopus_NC_068981.1_30220940) (octopus_trinity_TRINITY_DN49870_c4_g3_i11.p1_33)	41.0	1136.0	0.0360915492957746																				1.60058e-10	0.235604	1136.0	14.0	5.31396	3.8213	3.44278	4.003028028535392e-07	True	54M
CGTTTCGGTCCGTGGGTCCTTTGATGA	ACTCTTAGTTTGCCACCTTGGGAAAAT	(octopus_NC_068994.1_4674557) (octopus_trinity_TRINITY_DN54964_c13_g1_i4.p1_183)	2.0	119.0	0.0168067226890756																				3.25736e-06	0.657143	119.0	6.0	2.22531	0.957983	0.957983	0.0049636185658648	True	54M
CGTTTCGGTGAATCAAACAAACCAAGA	CAGAACTCTACATTACCTATTATTTTG	False	3.0	581.0	0.0051635111876075																				4.94788e-07	0.320117	581.0	8.0	1.66931	0.471601	0.433735	0.0008388410621615
CGTTTCGTTATTATGAACACCATTACC	ACCACCACCACCACAACCACAGATCGG	False	1.0	683.0	0.0014641288433382																				9.2156e-14	0.465049	683.0	11.0	1.35507	2.36896	2.36457	3.0945915751491593e-10
CGTTTCTATAACTCATCTTGCCTTGTA	AAAGTAGGATATCAACACAATGTGTTT	(octopus_NC_068982.1_111354268)	1.0	1021.0	0.0009794319294809																				7.3814e-11	0.34999	1021.0	15.0	1.12851	0.343781	0.343781	1.9087337569145205e-07	True	54M
CGTTTCTCTGACATTTCTCTCCTTGAA	CCGTCATCTCTCTCATATTTACACCTC	(octopus_NC_069008.1_11354470) (octopus_trinity_TRINITY_DN44794_c0_g1_i13.p1_60)	2.0	1837.0	0.0010887316276537																				1.61212e-66	0.556985	1837.0	12.0	1.35686	0.477409	0.474687	4.058257935572422e-62	True	53M1S
CGTTTCTGCTGTTCCATTACCAGAACC	TGAACTTTGTATTACGATAAGGCGCCA	False	1.0	498.0	0.002008032128514																				2.90316e-10	0.289718	498.0	9.0	1.01154	0.943775	0.905622	7.07456724607904e-07
CGTTTCTGGACTCCACTGAAACGACCT	AGCATAGTGAACTGATCAACTAGTTTA	(octopus_NC_068982.1_65557563) (octopus_trinity_TRINITY_DN55011_c7_g1_i16.p1_861)	2.0	1483.0	0.0013486176668914																				1.20444e-56	0.62096	1483.0	14.0	1.28777	0.407283	0.395819	2.4452309397051987e-52	True	54M
CGTTTCTGGGACTCTCGGGTTCCAATG	AATCAGAGCTGATATAAAATGACTCCG	(octopus_trinity_TRINITY_DN52734_c1_g1_i13.p1_674)	1.0	292.0	0.0034246575342465																				6.12e-06	0.503096	292.0	10.0	0.896418	2.44178	2.20205	0.0089770195332932	True	35M3637N19M
CGTTTCTGGTTAATTTGTGTGGAAGGG	TGACATAGAGTCTTGAACAGATCATTT	(octopus_NC_069008.1_3734237)	1.0	400.0	0.0025																				8.37972e-23	0.620632	400.0	10.0	1.14477	0.315	0.3125	5.1342807534178605e-19	True	54M
CGTTTCTGTATTCCTTTCTGAAAGTGG	ATTTGTACAGCTCCCAATTTTATCGTT	(octopus_NC_068990.1_88937530) (octopus_trinity_TRINITY_DN55474_c4_g3_i26.p1_64)	1.0	1833.0	0.000545553737043																				1.54106e-46	0.314688	1833.0	11.0	0.856819	0.745772	0.741953	2.379833004029177e-42	True	48M6S
CGTTTCTGTTGTGGTCGCCTTGGAAGC	ATCATCATCATCATCATCATTAGCAGC	(octopus_NC_069008.1_1853486) (octopus_trinity_TRINITY_DN47611_c8_g1_i2.p1_1564)	2.0	1527.0	0.0013097576948264																				3.94318e-31	0.528066	1527.0	11.0	1.02631	0.565815	0.561231	3.580138556608235e-27	True	53M1S
CGTTTCTGTTTAGAAATGTGAGGTGTA	AGACCAAGAGCTCCTGCAACCATCCGG	(octopus_NC_068994.1_53774975) (octopus_trinity_TRINITY_DN54629_c5_g1_i1.p1_2310)	1.0	191.0	0.0052356020942408																				2.0635e-06	0.708368	191.0	9.0	1.05788	0.539267	0.539267	0.0032281043980041	True	54M
CGTTTCTTATTAAAATATTCAATATTG	TGAAGATAATTCATCACAGGCATTGAC	(octopus_NW_026405909.1_289) (octopus_trinity_TRINITY_DN56250_c6_g2_i16.p1_999)	1.0	1700.0	0.0005882352941176																				3.9187e-54	0.52861	1700.0	11.0	1.144	0.344118	0.341176	7.461363479207255e-50	True	54M
CGTTTCTTCCTTCATGTCTTCGACTTT	GGTGGACTCGGAATCTTCATTGTTATG	(octopus_NC_068987.1_2812345) (octopus_trinity_TRINITY_DN55834_c7_g2_i3.p1_229)	1.0	741.0	0.0013495276653171																				9.24859e-13	0.387315	741.0	13.0	1.20011	0.268556	0.268556	2.851904891576704e-09	True	54M
CGTTTCTTGAATTTATTCTTTTCCATG	TTAGGTAGAAATTTAGGTTGCTATACT	(octopus_NC_068983.1_146672499) (octopus_trinity_TRINITY_DN56308_c5_g1_i1.p1_743)	5.0	14067.0	0.000355441814175																				6.028649999999999e-241	0.288725	14067.0	11.0	1.24451	0.417644	0.404706	9.286162127980798e-236	True	54M
CGTTTCTTGCAGTTTCACCAGTGTGCA	AGAAGGCGATAGCATCGAATATATATG	(octopus_NC_068983.1_95023060) (octopus_trinity_TRINITY_DN55637_c3_g3_i9.p1_83)	5.0	9422.0	0.0005306728932286																				3.6763e-199	0.422089	9422.0	5.0	1.32717	0.956591	0.955105	4.287022721771834e-194	True	54M
CGTTTCTTGCTCTTTGATTTGCTGGAA	CCGGAGCTTGACTGTTGGGATGAAGAG	(octopus_NC_068983.1_137039761) (octopus_trinity_TRINITY_DN51794_c14_g1_i6.p1_711)	1.0	197.0	0.0050761421319796																				3.73847e-08	0.589538	197.0	10.0	1.15239	0.248731	0.248731	7.256673951233736e-05	True	54M
CGTTTCTTGGAAATTATCGTCAGGAAG	AACGTCGAGGGGGATGCTTGTTTAACC	(octopus_NC_069007.1_17684025) (octopus_trinity_TRINITY_DN56412_c3_g1_i3.p1_1275)	5.0	8580.0	0.0005827505827505																				2.91173e-111	0.294719	8580.0	11.0	1.23413	0.351282	0.348718	1.4680069571664264e-106	True	54M
CGTTTCTTGGAAGCCACAGCAACTGGT	GGAGGAGCATAAAGTGTCATTGACAAT	(octopus_NC_068982.1_72296342) (octopus_trinity_TRINITY_DN50439_c4_g9_i1.p1_387)	1.0	572.0	0.0017482517482517																				4.93371e-06	0.355137	572.0	15.0	1.0188	0.230769	0.230769	0.0073338969244146	True	1S53M
CGTTTCTTGTAGCTCATTCATCCAACT	GATACCGTAGATAAAACTCTCAGCTCG	(octopus_NC_068997.1_36332438) (octopus_trinity_TRINITY_DN48391_c7_g2_i3.p1_343)	1.0	971.0	0.0010298661174047																				2.97521e-19	0.338422	971.0	15.0	1.67222	0.45932	0.436663	1.4831646524157417e-15	True	54M
CGTTTCTTGTATGCATCTGGCGCTGTA	GTTGAGCAATTTCCCTCTGCAGAAAAG	(octopus_trinity_TRINITY_DN53259_c7_g5_i5.p1_1196)	1.0	1070.0	0.0009345794392523																				5.46517e-19	0.332484	1070.0	14.0	0.946559	0.214953	0.196262	2.679090530284785e-15	True	5S49M
CGTTTCTTTAAGACTTTCTCTACGATA	AAAACTTCACTGCACTAGCACTTGGCG	False	1.0	376.0	0.0026595744680851																				1.7193000000000002e-19	0.58715	376.0	10.0	1.62903	6.35638	5.00532	8.703994696528427e-16	True	17S37M
CGTTTCTTTGGGAACCAGACAAAAATT	ACTGCAGCTCGGATGGGATGTGTTAGA	(octopus_NC_069009.1_7573522) (octopus_trinity_TRINITY_DN55920_c2_g1_i9.p1_75)	1.0	414.0	0.002415458937198																				6.32106e-09	0.438005	414.0	8.0	1.14103	0.347826	0.347826	1.3382767708043565e-05	True	52M2S
CGTTTCTTTTGGTGTTTGTGCAAGGAG	TCTTGGCTGCTAAGATCGGAGAGCACA	False	1.0	214.0	0.0046728971962616																				6.48085e-06	0.532105	214.0	10.0	2.02406	0.775701	0.771028	0.0094737348571818	True	39M15S
CGTTTCTTTTTAACAGACAATTCTAAT	GGCAGTCATTTGAAAGTTTTTGCGTCG	(octopus_NC_068984.1_101779580)	1.0	230.0	0.0043478260869565																				2.52188e-09	0.465278	230.0	9.0	1.30476	3.7087	3.10435	5.572987552040726e-06	True	54M
CGTTTGAAAAATCACTGAAGATTAATT	GGGTGTGAATCTTATCAGCATTGGAGT	(octopus_NC_068992.1_49492128) (octopus_trinity_TRINITY_DN51500_c11_g1_i7.p1_716)	1.0	607.0	0.0016474464579901																				2.51357e-27	0.57889	607.0	11.0	0.988603	0.317957	0.289951	1.938122086704952e-23	True	3S51M
CGTTTGAAACGGTCTTTTCCTGCTAAG	ATTTCTGCACTAATTGTTTCATGCTTC	(octopus_trinity_TRINITY_DN46006_c4_g1_i14.p1_1284)	1.0	258.0	0.003875968992248																				5.77651e-11	0.529255	258.0	12.0	0.983073	0.271318	0.271318	1.5091074144489718e-07	True	37M2763N17M
CGTTTGAAAGGTCTACAAACAAACACT	TTCCTCTCTGGTCAGTCCCTCGTCACC	(octopus_NC_068984.1_102527367)	2.0	326.0	0.0061349693251533																				3.95631e-07	0.352488	326.0	9.0	1.39925	0.54908	0.340491	0.0006786805187741
CGTTTGAACTGTTGGTCAGCTTCAAAC	ACACAAGTTACGTCATCAAATTCACAC	(octopus_NC_068987.1_49730021) (octopus_trinity_TRINITY_DN46566_c13_g1_i2.p1_180)	1.0	916.0	0.0010917030567685																				3.75988e-11	0.295435	916.0	13.0	1.08953	0.336245	0.325328	1.0001626949148193e-07	True	54M
CGTTTGAATTCAGCATAAATAATGCAA	CGGGAGCACACATATCATATTCTTGTT	(octopus_trinity_TRINITY_DN56277_c5_g8_i5.p1_59)	1.0	968.0	0.0010330578512396																				3.68495e-06	0.12284	968.0	9.0	0.843719	1.42562	1.41322	0.0055747721312399	True	7S47M
CGTTTGACGATTTGGTTCCTTTCCGCC	CAATGGCTGCTGCAATTCTTCTTATGT	(octopus_trinity_TRINITY_DN43525_c2_g1_i13.p1_146)	1.0	451.0	0.0022172949002217																				9.46635e-32	0.872274	451.0	9.0	1.76378	0.993348	0.982262	8.812739601075106e-28
CGTTTGATATTCCTGTCATTGCATCGC	CAACAGACCTTGATATCTGCATGACTG	(octopus_trinity_TRINITY_DN56503_c4_g2_i1.p1_2426)	1.0	643.0	0.0015552099533437																				1.73726e-07	0.315236	643.0	11.0	1.07042	2.53499	2.0	0.0003115462893882	True	34M4315N20M
CGTTTGATGAATTTCAATCGAAGTTCT	GTTATAATGTCACCTTTCAGTTGATCC	(octopus_NC_069007.1_20325441) (octopus_trinity_TRINITY_DN55897_c3_g1_i10.p1_456)	1.0	457.0	0.0021881838074398																				5.45638e-06	0.380927	457.0	13.0	1.10654	0.380744	0.380744	0.0080605037368801	True	54M
CGTTTGCACCTCGGGCTATTAAACAGT	TTATTATTCCGAGGTGACCCAGGAAAA	(octopus_NW_026433084.1_93) (octopus_trinity_TRINITY_DN56238_c2_g1_i9.p1_512)	2.0	1710.0	0.0011695906432748																				4.58861e-51	0.479665	1710.0	12.0	2.36093	1.84795	1.84503	8.052735300800413e-47	True	54M
CGTTTGCCATGATGGCATGGGCAGGAC	CAGATTCCATATAACTTTGTTCGTCCG	(octopus_NC_068997.1_8981078)	1.0	699.0	0.0014306151645207																				6.35521e-15	0.471392	699.0	13.0	1.19513	0.493562	0.459227	2.3404086958469767e-11	True	54M
CGTTTGCCTCAACAAGTTGTTTCAGTC	ATTTGACTGTAGCTGTATTGGATATAT	(octopus_NC_068982.1_92012916)	2.0	1426.0	0.0014025245441795																				6.14427e-27	0.437456	1426.0	13.0	0.914046	0.211781	0.183029	4.652559166727325e-23	True	1S53M
CGTTTGCTAAGAGTATACCAGGCACAT	GCATCACAACCATATGTGTGTGACATG	(octopus_NC_068997.1_13712365)	1.0	421.0	0.002375296912114																				2.03583e-07	0.354701	421.0	9.0	1.10036	0.441805	0.413302	0.0003620230015674	True	54M
CGTTTGCTATTGTATGTGCGTGTGTTG	TTTTTGCCCAGGTGTGTGTGATTGTAT	(octopus_NC_068982.1_81513681)	2.0	1375.0	0.0014545454545454																				1.96411e-11	0.216633	1375.0	15.0	1.60414	1.90836	1.20073	5.366531656768165e-08	True	54M
CGTTTGCTGCGACTCAGATTTCCATTG	GAACCTCGACAAGGATCGTTGGTTTCC	False	11.0	645.0	0.0170542635658914																				4.43216e-17	0.475646	645.0	14.0	2.35091	8.2031	7.25116	1.9128075721171045e-13	True	23M13845N31M
CGTTTGCTGTTGTTACCACATTCCAGT	CACAGTTGCTCTGCTGCACGTTCTTGC	(octopus_NC_069000.1_34114703) (octopus_trinity_TRINITY_DN49129_c0_g1_i7.p1_414)	2.0	685.0	0.002919708029197																				2.72979e-17	0.430203	685.0	11.0	1.47906	0.608759	0.59562	1.194936390065443e-13	True	51M3S
CGTTTGGAAGAGAATGGCGGCGCTTCT	GAACGTTGGCGGCGCCGTTCGCCATAC	(octopus_NW_026425481.1_32628) (octopus_trinity_TRINITY_DN56437_c14_g1_i2.p1_1211)	1.0	620.0	0.0016129032258064																				5.299340000000001e-18	0.507905	620.0	11.0	1.11632	0.345161	0.345161	2.4361590202093413e-14	True	54M
CGTTTGGTGTAAGTTTTGTTTCCATTA	TTTGCTGCAACAATAACTTTACTAGTT	(octopus_trinity_TRINITY_DN50313_c3_g2_i6.p1_1086)	1.0	223.0	0.0044843049327354																				1.4812e-06	0.542184	223.0	10.0	1.31761	0.443946	0.367713	0.0023619357490389	True	17S37M
CGTTTGGTTTTTCATTGAATGCTACAG	GCTCACAGCTTGCCCCTGCTTCACTGT	(octopus_NC_068981.1_166676140) (octopus_trinity_TRINITY_DN51531_c1_g2_i12.p1_2)	1.0	410.0	0.0024390243902439																				3.01154e-06	0.404257	410.0	11.0	1.24498	0.343902	0.329268	0.004609598899209	True	54M
CGTTTGTACTGGAATAAATTGTCAGAG	ATTTGACGACTTAGTTTGTCAGCTCAA	(octopus_NC_068984.1_19268953) (octopus_trinity_TRINITY_DN56334_c1_g1_i20.p1_4725)	1.0	539.0	0.0018552875695732																				3.62944e-13	0.468672	539.0	13.0	1.22329	0.447124	0.380334	1.1594673949996942e-09	True	54M
CGTTTGTAGATTTGTATGTTCCCGTAT	TCTCCCTCCGACAGCAGACTGCCACCA	(octopus_NC_068989.1_93083208) (octopus_trinity_TRINITY_DN55797_c4_g3_i2.p1_890)	1.0	300.0	0.0033333333333333																				9.78049e-19	0.758242	300.0	6.0	1.31747	0.42	0.42	4.7176345742285225e-15	True	2S52M
CGTTTGTCTCCAATTCCTCTTGGGGGT	TTTGGAGGAGGAGCAGTTAGAGCCGTA	(octopus_NC_069000.1_47731551)	2.0	740.0	0.0027027027027027																				1.40213e-17	0.477004	740.0	15.0	1.55153	0.383784	0.363514	6.261011703821378e-14	True	50M4S
CGTTTGTCTTATTGGTTGGCAGTTTGT	TCAGATACGGAGCACGGTTTTCAAATT	(octopus_NC_068981.1_40610621)	9.0	1291.0	0.0069713400464756																				1.69303e-06	0.239318	1291.0	13.0	1.73202	0.378002	0.378002	0.0026788857260305	True	54M
CGTTTGTGCAGTCGTAGGTAGTGTCTC	GAGCGAATGCCCTCAAACACACTTCAC	(octopus_NC_068994.1_4674958) (octopus_trinity_TRINITY_DN54964_c13_g1_i2.p1_584)	1.0	125.0	0.008																				1.81422e-06	0.629571	125.0	7.0	1.40202	0.648	0.496	0.0028593135156329	True	27M1D27M
CGTTTGTGTTTGTATCTTGTCTTGGCA	TTGCATGATTATTACAACTGAGTGTCA	(octopus_NC_068996.1_39179391)	1.0	382.0	0.0026178010471204																				1.82654e-11	0.486244	382.0	13.0	1.06433	0.363874	0.356021	5.005562727186872e-08	True	52M2S
CGTTTGTTTACGTAGTCAGCACTTACT	GTTATTCAGCCGAATGGACGTCAGTCA	(octopus_NC_068998.1_18185418)	2.0	532.0	0.0037593984962406																				2.3973e-14	0.515223	532.0	8.0	1.12821	1.5094	0.296992	8.439699884460524e-11	True	54M
CGTTTGTTTATAAAATACACCTTTTCC	CTGAAATCAGAAAATGCATATATTAAT	(octopus_NC_069005.1_31804249)	4.0	1087.0	0.0036798528058877																				7.94177e-26	0.389485	1087.0	11.0	1.94815	3.5805	2.92548	5.69732099720731e-22	True	54M
CGTTTTAAAAATTAACAGCTACCTCAT	CAAAATTTCATAGCTACAAGATTATGC	(octopus_NC_068989.1_81351394)	6.0	316.0	0.0189873417721519																				3.75295e-07	0.494393	316.0	12.0	2.77757	1.44304	1.42722	0.0006456891509404	True	54M
CGTTTTAAACAGTCCAAACTTTCATCG	AGTAGGAGTGTTGTATCGTTCATTAAC	(octopus_NC_068992.1_63780559) (octopus_trinity_TRINITY_DN52262_c13_g1_i4.p1_2547)	1.0	209.0	0.0047846889952153																				8.904970000000001e-26	0.90366	209.0	12.0	1.19348	0.502392	0.502392	6.3714931908473545e-22	True	54M
CGTTTTAAATTCAAACTGGCCAGATGC	AGCATCTCACACCTACTTGATAATGTC	(octopus_NC_069005.1_30223167)	1.0	648.0	0.0015432098765432																				3.70596e-10	0.387636	648.0	15.0	1.11429	0.268519	0.268519	8.929503920670578e-07	True	54M
CGTTTTAACAAGGGTTTTTGTTATATA	TATATATATAATTGGTGGACAAGGTAG	False	1.0	308.0	0.0032467532467532																				1.18888e-10	0.623146	308.0	15.0	1.31332	3.8474	1.19481	3.0126507774418746e-07
CGTTTTAACACCGGCGTTTCGAAGAGC	TGGGCAGCACGCATCGTTAAAACGGCT	(octopus_NC_069007.1_12984042)	18.0	628.0	0.0286624203821656																				9.33123e-08	0.367556	628.0	13.0	3.59778	5.38854	2.78025	0.00017287636309	True	54M
CGTTTTAACGATGCGTCCTGCCCGAAG	CTCGTCGAAACGCCGGTGTTAAAGCGT	(octopus_NC_068982.1_123856308)	1.0	562.0	0.0017793594306049																				1.6476e-06	0.403411	562.0	12.0	1.19659	0.366548	0.366548	0.0026112150466833
CGTTTTACATCATCAGGTATTTGGTCT	TCAGTGCTCAGAATCTCAGCATCTCCG	False	1.0	146.0	0.0068493150684931																				4.88676e-06	0.596285	146.0	4.0	1.81442	0.630137	0.616438	0.0072684516983467	True	53M1S
CGTTTTACCCGTCATCCACTGCATACA	AGCCAACTCCTGATCATTCGTCACGTG	(octopus_NC_068998.1_40762037) (octopus_trinity_TRINITY_DN44665_c5_g3_i3.p1_1333)	1.0	1648.0	0.0006067961165048																				9.25691e-20	0.324155	1648.0	15.0	1.03331	0.254248	0.246966	4.764255318041014e-16	True	54M
CGTTTTAGTTCCTTCTGCGGCAGCTGC	CTCTGTTTTTAATCGCTTTTCATTCTT	(octopus_trinity_TRINITY_DN53444_c6_g5_i2.p1_121)	2.0	478.0	0.00418410041841																				8.64621e-08	0.379499	478.0	12.0	1.38328	0.391213	0.345188	0.0001608161701854
CGTTTTATCTTGGTGCTACGCATGTGT	GTGTGTGTGAAAGGTGGAGCATCAGAA	(octopus_NC_068987.1_211165)	3.0	1201.0	0.0024979184013322																				9.68775e-91	0.88361	1201.0	14.0	1.77017	7.15237	5.58035	3.730877594550599e-86	True	34M2I18M
CGTTTTATGACTACACTTCCCAGTACT	CTCACCAAATAATGACTAAACTCCTTA	(octopus_NC_068993.1_53538050)	1.0	795.0	0.0012578616352201																				5.32571e-30	0.483264	795.0	15.0	1.05416	0.315723	0.313208	4.615409922731695e-26	True	54M
CGTTTTATTATCCATTTACATACATAT	ATATATATAGATAGATAGATGAGAGAT	(octopus_NC_068985.1_110481138)	2.0	312.0	0.0064102564102564																				1.05456e-08	0.524698	312.0	8.0	1.69136	2.1891	1.11859	2.178426289888057e-05	True	18M2D36M
CGTTTTATTCACTTGCTCTTTGGCCAA	CATATCATTCAGTTTTGCAGTCTAGGT	(octopus_NC_068985.1_122099442)	1.0	483.0	0.0020703933747412																				5.76859e-09	0.404942	483.0	14.0	0.992914	0.244306	0.244306	1.2268395402677558e-05	True	54M
CGTTTTATTCCAAGATCTATGAGTGTG	GATGGATATTGGCGTTGTAAGTGTTTT	(octopus_NC_068983.1_72275244)	1.0	151.0	0.0066225165562913																				6.23543e-09	0.630125	151.0	6.0	1.30881	0.556291	0.549669	1.3210377122944678e-05
CGTTTTCAGGTTGAGGTCGGTGCAGCA	CTACAAATGATGAGATATAAAATGATA	(octopus_NW_026419793.1_912)	1.0	1276.0	0.0007836990595611																				3.3162300000000004e-100	0.656763	1276.0	9.0	1.31656	1.21082	1.13636	1.448646664040059e-95	True	54M
CGTTTTCAGTGTACCACTGCAAGCATT	TGGACGGTTGTCAATTGGGCACTGGTT	(octopus_trinity_TRINITY_DN56412_c3_g1_i6.p1_186)	5.0	6569.0	0.0007611508601004																				1.0443699999999999e-249	0.558574	6569.0	11.0	1.26951	0.408281	0.381793	1.697390222750351e-244
CGTTTTCATCATGATTATTCTCTTTCC	TCTCATCGTAATCATCACGAATGGGAT	(octopus_NC_068987.1_34990714)	2.0	1888.0	0.0010593220338983																				1.17137e-26	0.355591	1888.0	7.0	1.44306	0.512182	0.512182	8.755474529313171e-23	True	54M
CGTTTTCCAACTGGCTCCGGCAATGTC	TGGGATGCTTTTTCGTCACACTTTGGA	(octopus_trinity_TRINITY_DN56321_c2_g1_i1.p2_150)	3.0	1828.0	0.0016411378555798																				1.8569e-24	0.605789	1828.0	4.0	0.81331	0.136214	0.119803	1.24281162496799e-20
CGTTTTCCATGCGTTCGCAGATGAGAT	CTGATGTTCAGCAATTTATTTATACAT	(octopus_NC_068984.1_76764993)	1.0	65.0	0.0153846153846153																				3.0697e-08	1.0	65.0	5.0	2.20167	2.56923	2.49231	6.017558924772041e-05	True	54M
CGTTTTCCATGCTGGCATGGGTTGGAC	GGTTTCACAGGAGCTGTCAAGTTGGAG	(octopus_NC_068982.1_138265879)	91.0	4540.0	0.0200440528634361																				3.66684e-33	0.18716	4540.0	15.0	3.53126	5.40595	3.96542	3.608779985335461e-29	True	54M
CGTTTTCGTATCAGAATCTGTTTTGAA	TGAGATAGTGACTGTAAAGGTTGAAAG	(octopus_NC_068993.1_1591058) (octopus_trinity_TRINITY_DN52070_c6_g2_i16.p2_135)	1.0	652.0	0.0015337423312883																				1.10803e-19	0.478653	652.0	12.0	1.30764	2.34356	0.98773	5.675307801979273e-16	True	39M2D15M
CGTTTTCGTTTGGAGATTTTGTAACAA	GAAATTCTTTTTCGCAAGAAGGACCAA	(octopus_NC_068994.1_5484928) (octopus_trinity_TRINITY_DN56464_c3_g1_i21.p1_683)	1.0	290.0	0.0034482758620689																				5.04979e-08	0.496535	290.0	12.0	1.19743	1.38276	1.33103	9.653121050561636e-05	True	2S52M
CGTTTTCTCTTGGTAAATAACGCAGAA	TCCAGCGTTCCAACACAACATCCACCT	(octopus_NC_068983.1_42402860)	4.0	542.0	0.007380073800738																				8.99112e-07	0.383537	542.0	13.0	2.3087	1.02952	1.01845	0.0014748941797671	True	52M2S
CGTTTTCTGGAAATAAGTCTGGCTCTA	TGTGGGCCAAACGACCGTTTCCGCACC	(octopus_NC_068993.1_6624219) (octopus_trinity_TRINITY_DN45854_c4_g1_i11.p1_262)	27.0	4206.0	0.0064194008559201																				1.30604e-11	0.220951	4206.0	15.0	1.03087	0.192582	0.183547	3.629044722660664e-08	True	54M
CGTTTTCTGTAATATTTCCTTAGCAAC	AAGAGCCATTTCTGCTTGTGCTAAGGT	(octopus_NC_068984.1_141652012)	1.0	386.0	0.0025906735751295																				2.46138e-32	0.77782	386.0	13.0	1.15701	0.430052	0.38601	2.346860866240679e-28	True	54M
CGTTTTGAGATCTTTGATAAGTTATCC	ATTGCTGTTTTATCGTGGTTTTTCAGA	(octopus_NC_069001.1_4696194) (octopus_trinity_TRINITY_DN46284_c6_g1_i9.p1_666)	1.0	347.0	0.0028818443804034																				2.21515e-07	0.703278	347.0	9.0	1.05248	0.25072	0.25072	0.0003921680712149	True	51M3S
CGTTTTGCATTATTTTGCGATTGCGCG	CGCAACGCGTAGATCGGAAGAGCACAC	False	1.0	647.0	0.0015455950540958																				6.13429e-23	0.621243	647.0	13.0	1.19552	0.525502	0.51932	3.7869360329938144e-19	True	17S37M
CGTTTTGGATTGGATGTGTGTGTGTGT	GTGTGTGTAAAAGAAGGTTAGGATAAA	(octopus_NC_068994.1_53779605)	3.0	396.0	0.0075757575757575																				1.57519e-21	0.635111	396.0	14.0	2.7669	5.31313	4.56313	8.992454911440616e-18	True	40M14S
CGTTTTGTAGGTTTACCCGTTGGTGTA	CTGGAACTGTGTCTTTTCTTAGCTGGT	(octopus_trinity_TRINITY_DN52869_c8_g1_i11.p1_417)	1.0	692.0	0.0014450867052023																				3.4757e-13	0.472015	692.0	14.0	0.88749	0.236994	0.215318	1.1121479348482135e-09	True	17M1542N37M
CGTTTTGTGGTTGGAGGTGGCATTCCC	GTTGAGGAGAATCTTTGATGTCGAATA	(octopus_trinity_TRINITY_DN53926_c3_g1_i8.p1_546)	1.0	447.0	0.0022371364653243																				1.4571e-06	0.518036	447.0	14.0	1.35157	4.91051	3.68233	0.0023257182171029	True	25M6529N29M
CGTTTTGTTTGACGTCGATAATTCGTT	TGATTGGTATTGTTTTTCCAAGATGGG	(octopus_NC_068988.1_91795910) (octopus_trinity_TRINITY_DN55417_c9_g5_i2.p1_390)	1.0	513.0	0.0019493177387914																				1.6985e-12	0.419856	513.0	9.0	0.920634	0.493177	0.436647	5.115325200565422e-09	True	54M
CGTTTTTAACCAAAAATCCCTTTCAAC	AGACATATATATATATATATTATATTC	(octopus_NC_069003.1_22352919)	2.0	706.0	0.0028328611898017																				7.309159999999999e-22	0.496485	706.0	14.0	1.60449	1.7932	1.43343	4.252478750321955e-18	True	54M
CGTTTTTACGTTCGAATGGTAGCAAGT	GTTCAACCAACTGACAAACTGTCTTGA	(octopus_NC_068990.1_64568781) (octopus_trinity_TRINITY_DN55084_c7_g3_i9.p1_482)	1.0	246.0	0.0040650406504065																				3.62479e-09	0.589823	246.0	9.0	1.08985	0.349593	0.349593	7.87616266358942e-06	True	54M
CGTTTTTAGATTTCATTATTCTCTTTA	ACCCAGGCAACGCCGGGTGTTTCTGCT	(octopus_NC_068986.1_37924632)	92.0	3293.0	0.0279380504099605																				9.25982e-52	0.318145	3293.0	15.0	3.43023	1.16732	1.1567	1.657194488816332e-47	True	54M
CGTTTTTAGGGCACGTGCATAAGTAAA	CACCGCATGCACAGCAGGTTCTACAGA	(octopus_NC_069005.1_6179882) (octopus_trinity_TRINITY_DN56371_c4_g9_i3.p1_1213)	1.0	304.0	0.0032894736842105																				8.777829999999999e-57	0.986796	304.0	5.0	1.25374	0.509868	0.509868	1.7884251415051296e-52	True	2S52M
CGTTTTTATGTCTAGATGCATGCATAT	GTATTTATGTGCTACATTTTTGGAAAG	(octopus_NC_068986.1_48357317)	1.0	323.0	0.0030959752321981																				1.59982e-08	0.604887	323.0	10.0	0.998527	0.188854	0.188854	3.238324881547372e-05	True	54M
CGTTTTTATTGTTGTTTAACATGTAAG	ACACACCTGGGCTTTGATCAAATCACT	(octopus_NC_069009.1_8295600)	1.0	198.0	0.005050505050505																				3.92898e-23	0.963855	198.0	7.0	1.42217	0.484848	0.484848	2.4506579147369564e-19	True	54M
CGTTTTTCACCTAGGGGCTCTACATGT	TGTTCAGCAGAGTCCACCTCCTCATCC	(octopus_NC_069000.1_36796836) (octopus_trinity_TRINITY_DN42712_c3_g1_i1.p1_1353)	1.0	779.0	0.0012836970474967																				2.54775e-06	0.290895	779.0	15.0	1.00093	0.282413	0.267009	0.0039379248177336	True	54M
CGTTTTTCACTTGAACACTGTTTATTT	CCTTAATTCTATCCACTTTAAGTTGAT	(octopus_NC_068981.1_198291733) (octopus_trinity_TRINITY_DN52279_c2_g1_i7.p1_191)	2.0	1614.0	0.0012391573729863																				6.80605e-07	0.226735	1614.0	9.0	1.38645	0.806691	0.788724	0.0011338107160394	True	54M
CGTTTTTCAGGTTGTTTGATTTTTCAA	ATGAAACCATCTTAGTATTCTCATCTT	(octopus_NC_069000.1_27395981) (octopus_trinity_TRINITY_DN56007_c3_g4_i1.p1_1229)	2.0	847.0	0.0023612750885478																				6.52429e-20	0.472906	847.0	11.0	1.58654	0.544274	0.544274	3.3883715460081944e-16	True	54M
CGTTTTTCTTCAGCTGTCATATCAGTT	CGGGTCCGGCTGTCTAGTATAACATTC	(octopus_trinity_TRINITY_DN49704_c1_g1_i2.p1_1350)	2.0	1244.0	0.0016077170418006																				3.34551e-09	0.370972	1244.0	15.0	0.737441	0.127814	0.127814	7.294764878808871e-06	True	28M1383N26M
CGTTTTTCTTTGCCACCAAGCTACGAC	TGGAGAAGCTTCTGGTTGCCAGCATAG	False	7.0	450.0	0.0155555555555555																				1.6969e-07	0.346018	450.0	13.0	2.04458	6.66444	5.09333	0.0003046833786281	True	27M69169N27M
CGTTTTTGCGATGAATATCAAAATATT	TCTTTATATTCTTAAGTACCCTCGCAC	(octopus_trinity_TRINITY_DN56244_c3_g1_i32.p1_2606)	1.0	164.0	0.0060975609756097																				1.06904e-09	0.616717	164.0	4.0	1.19891	0.402439	0.402439	2.457165958528196e-06	True	28M11056N26M
CGTTTTTGCGTCGTAACTCCTTTATTA	TTATTTATATTCTCTTAAGAATTGGCA	(octopus_NW_026417958.1_143)	7.0	242.0	0.0289256198347107																				6.52909e-06	0.490844	242.0	13.0	4.40669	8.55785	4.52479	0.0095398517277852	True	54M
CGTTTTTGGTCATTTTATTGGCATCGA	TGCCATTTTGATGTAGGAGAAGTTCTG	(octopus_trinity_TRINITY_DN48232_c0_g1_i29.p1_143)	3.0	1756.0	0.0017084282460136																				1.93197e-20	0.303365	1756.0	13.0	1.85007	0.907175	0.890091	1.0360807347721158e-16	True	2S52M
CGTTTTTGGTTTGTAGGTGTAAATATC	GACATTTCGGCAGAAACTATTTTGACT	(octopus_NC_068986.1_90834664)	1.0	410.0	0.0024390243902439																				2.22978e-09	0.430411	410.0	13.0	1.0025	0.314634	0.285366	4.9566978396359335e-06	True	54M
CGTTTTTGTTCATTTTATTGGCATCGA	TGCCATTTTGTTGAAGGAGAAGTTCTG	(octopus_trinity_TRINITY_DN48232_c0_g1_i29.p1_143)	1.0	809.0	0.0012360939431396																				7.52663e-11	0.542163	809.0	4.0	1.33443	1.05315	1.04574	1.9444195081079962e-07	True	2S52M
CTAAAAACCAGTTGATTGTTTGATAAA	GAAGCCACAAATTCATATTTATTTCTC	(octopus_NW_026298743.1_383) (octopus_trinity_TRINITY_DN45308_c0_g1_i18.p1_42)	144.0	2195.0	0.0656036446469248																				4.42675e-37	0.434837	2195.0	13.0	3.07524	1.90888	1.90159	5.0496762442628037e-33	True	54M
CTAAAAACCATTTGATTGTTTGATAAA	GAAGTCACACATTGATATTCATTTCTC	(octopus_NW_026295956.1_527) (octopus_trinity_TRINITY_DN49952_c1_g1_i7.p1_105)	23.0	3954.0	0.005816894284269																				3.888560000000001e-29	0.229466	3954.0	15.0	1.84652	0.670966	0.664896	3.2460205636280564e-25	True	54M
CTAAAAATAAACAATCACATCATTGAA	ATCCCAAAACTACAAGATAATAAATGA	(octopus_NC_068981.1_138980092)	52.0	1298.0	0.0400616332819722																				1.8809499999999997e-28	0.491198	1298.0	14.0	3.72944	6.56471	5.23421	1.5254132258191368e-24	True	54M
CTAAAAATAACAGAGAGAGAGAGAGAG	AGAGAGTCCAAAACTAGGACAGCGGGA	(octopus_NC_068983.1_4679357)	3.0	977.0	0.0030706243602865																				8.47097e-09	0.276236	977.0	15.0	1.85396	6.91198	1.78403	1.7684291460841104e-05	True	54M
CTAAAAATAATACTGAAACAACACCCT	TTGTACAAGCTTCCTCCTCTAAGATCA	(octopus_NC_068987.1_43739757)	1.0	443.0	0.0022573363431151																				1.14675e-10	0.433857	443.0	12.0	0.915461	0.225734	0.225734	2.909982428854208e-07	True	54M
CTAAAAATACAAAAACAAAGCATGTCT	TATACACCAATAAATATGGTACCTTGT	(octopus_NC_068998.1_48428963)	1.0	415.0	0.0024096385542168																				1.29178e-16	0.811429	415.0	11.0	1.1221	0.293976	0.255422	5.394302408701024e-13	True	54M
CTAAAAATAGAATGTGTGTGTGTGTGT	GTGTGGTGATGTGAATAAAATCTAATA	(octopus_NC_068994.1_59354314)	2.0	625.0	0.0032																				5.1616e-14	0.377027	625.0	14.0	2.05708	4.1296	1.4816	1.7692844406561358e-10	True	54M
CTAAAAATAGATATTACATGAGAGAGA	GAGTGTGTGTGTGTGTGTGTGCATGCA	(octopus_NC_068993.1_63113039) (octopus_trinity_TRINITY_DN46320_c8_g1_i2.p1_11)	2.0	489.0	0.0040899795501022																				4.82639e-09	0.345945	489.0	14.0	1.92756	1.14928	1.0593	1.0350113858651092e-05	True	6S48M
CTAAAAATGATTCATCAACAGTTCAAA	TTTCAGTATCCAGTACAATAACAGCTA	(octopus_NC_068982.1_104833340)	1.0	507.0	0.0019723865877712																				1.0934e-08	0.628864	507.0	13.0	0.779426	0.254438	0.218935	2.2544779014541544e-05	True	54M
CTAAAAATTCTTCAAGGCAGTGCCCCA	GCATGGCCACAGTCCAATGACTGAAAA	(octopus_NC_068981.1_130597814)	12.0	431.0	0.0278422273781902																				3.24583e-10	0.449869	431.0	13.0	3.76331	8.7935	7.89791	7.866523934013814e-07	True	1S53M
CTAAAAATTGACGGTGATGTTCCACAT	CTCCTTTGACAGATCGGAAGGCACACG	False	1.0	1409.0	0.0007097232079489																				9.109230000000001e-34	0.515369	1409.0	15.0	1.26749	0.514549	0.503903	9.186790352279159e-30	True	37M17S
CTAAAACAAAGGATTTTCCACTCTTCG	TGGCAAGCTCACTATACCCGTTTCCAT	False	20.0	1471.0	0.0135961930659415																				1.91021e-27	0.415144	1471.0	15.0	3.21974	1.02447	1.02039	1.4808370330305888e-23
CTAAAACAAGCATTAAAACACTAGCCA	CAACCGCAGCAGCAGCAGCAGCAGCAG	(octopus_NC_069005.1_32309497)	3.0	3535.0	0.0008486562942008																				3.09909e-07	0.162563	3535.0	13.0	0.716718	0.125601	0.120792	0.0005388589379724	True	54M
CTAAAACAAGCTCTCTCTCTCTCTCTC	TCAGTAGAATGCCTCTTTCTACAGCTC	(octopus_NC_068986.1_797203)	10.0	788.0	0.0126903553299492																				1.88133e-11	0.352455	788.0	15.0	2.23557	5.97462	2.46447	5.149229128235287e-08	True	10S44M
CTAAAACAGAACCCATCATGTATGTGT	GTACGTACGTTCGTACGTACGTATGTA	(octopus_NC_068993.1_53824992)	1.0	211.0	0.0047393364928909																				4.89767e-09	0.983957	211.0	5.0	0.770246	0.156398	0.156398	1.0495679390265334e-05	True	54M
CTAAAACAGCTTTGGAGAGTGAATATA	TGTCTATATATATACCACAAAGGTATA	(octopus_NC_069000.1_42568964)	4.0	1028.0	0.0038910505836575																				7.86812e-23	0.493858	1028.0	13.0	1.50229	0.480545	0.393969	4.82815198890229e-19	True	13M2D41M
CTAAAACAGGATGAGAAAGATAGATAG	ATAGATAGATAGATAGTTAGATAAAAT	(octopus_NC_068995.1_51300210)	2.0	1051.0	0.0019029495718363																				5.14405e-08	0.222595	1051.0	15.0	1.4413	0.599429	0.584206	9.823643103304556e-05	True	1S53M
CTAAAACATCATATATAAACTCCAGTT	GTACCCTTTTCTGGACCATATGCACCC	(octopus_trinity_TRINITY_DN56464_c3_g1_i6.p1_248)	1.0	199.0	0.0050251256281407																				1.39537e-11	0.723839	199.0	9.0	1.29312	0.557789	0.487437	3.866756623907888e-08	True	23M336N31M
CTAAAACATGTTGCCTCATAACTGCAT	TATGCAGTTATTTTTAGTAGACCCACC	(octopus_NC_069005.1_21828264)	2.0	249.0	0.0080321285140562																				2.65915e-10	0.581544	249.0	6.0	2.01657	0.767068	0.763052	6.50603056853124e-07	True	54M
CTAAAACCAAACAGGGACAAGAAAACA	GCAACTGGGAAGATGAATTGATCGATT	(octopus_NC_068997.1_38569565) (octopus_trinity_TRINITY_DN44281_c9_g1_i2.p1_222)	2.0	3210.0	0.0006230529595015																				5.43305e-71	0.481226	3210.0	15.0	1.17463	0.379751	0.376012	1.5003640611391097e-66	True	54M
CTAAAACCAGTACAAACGCACGAACGA	TGTTATAAATAACAGTACAGCTGATAG	(octopus_NC_068984.1_119699703)	6.0	413.0	0.0145278450363196																				1.89398e-10	0.413389	413.0	13.0	3.29705	3.20823	2.69734	4.7031199679685474e-07	True	54M
CTAAAACCATGACAGTTGCAGGAAATT	CTGTATGCATAACACTTGGAACTTCAG	(octopus_NC_068995.1_1206565)	5.0	366.0	0.0136612021857923																				1.75723e-23	0.694832	366.0	10.0	2.93256	1.65574	1.60656	1.1168463010918531e-19	True	54M
CTAAAACCCACTCCATAATTACCCATG	GGCATATGGCGTGGTGGTTAAGAGCAC	(octopus_NW_026363223.1_447)	2.0	1849.0	0.0010816657652785																				1.04188e-09	0.217271	1849.0	14.0	2.0132	1.34559	1.31368	2.397480688103675e-06	True	54M
CTAAAACCCTTGAAGGCGGTGCCCCAG	CATGACCACAGTTCAATGACTGAAGTC	(octopus_NC_068994.1_44344187) (octopus_trinity_TRINITY_DN50125_c3_g1_i6.p1_1341)	1.0	426.0	0.0023474178403755																				5.00304e-21	0.581998	426.0	9.0	1.24972	2.87559	2.38028	2.77295022077681e-17	True	51M3S
CTAAAACCTTTGATGCCAGTAATTTCC	TTAGATTTTGAGACAAACATGAATTAT	False	2.0	671.0	0.0029806259314456																				2.25321e-14	0.259751	671.0	9.0	1.33175	0.976155	0.870343	7.949340356129516e-11	True	19S35M
CTAAAACCTTTTAATCTTTCAACATAG	TTTTGATATTTTGAAAATATTCATTTT	(octopus_NC_068987.1_2613337)	1.0	422.0	0.0023696682464454																				5.72172e-12	0.492107	422.0	10.0	1.12189	0.341232	0.336493	1.6429709017138764e-08	True	54M
CTAAAACTAACTTAAACACCCACTACA	CACACACACACACACAGGGTGCATGGT	(octopus_NC_069009.1_10015802)	1.0	139.0	0.0071942446043165																				4.06287e-14	0.81902	139.0	8.0	2.48483	6.46763	3.82014	1.4042051841927388e-10	True	11S43M
CTAAAACTACCAATTTGTACTCCCTCA	TCGTAGATTTATAGCTTTTCAGGATTT	False	4.0	2211.0	0.0018091361374943																				6.15486e-06	0.149404	2211.0	15.0	1.60384	2.06829	1.79783	0.0090250749015852	True	42M70655N12M
CTAAAACTCGAGAACTACGCAACCAAT	TTCATTCAACTTTTACAGATGCCTTAC	(octopus_NC_068983.1_126066409) (octopus_trinity_TRINITY_DN47631_c2_g1_i15.p1_46)	26.0	4952.0	0.0052504038772213																				2.96653e-68	0.300229	4952.0	15.0	2.70172	0.933966	0.89378	7.745773524214499e-64	True	54M
CTAAAACTTGTGAGAAGAGAGAGGGTG	GGGCTGGAATTAAAAGGTAGCGCTTGG	(octopus_NC_069000.1_7903218)	1.0	776.0	0.0012886597938144																				2.3479e-09	0.322724	776.0	15.0	1.06032	0.323454	0.313144	5.2059059966474006e-06	True	54M
CTAAAACTTTTGCAGCAGCAGGTTTTC	TTGTATTTGTAAAGACACTGGTTCGCA	(octopus_NW_026317966.1_76) (octopus_trinity_TRINITY_DN46273_c2_g1_i13.p1_44)	3.0	6350.0	0.0004724409448818																				0.0	0.519986	6350.0	9.0	1.14567	0.614016	0.588189	0.0	True	54M
CTAAAAGAAAGACAAAGCAAATAAAAA	TAAACTTTCCCTGAATATATATAATCT	(octopus_NC_069005.1_5809351)	2.0	922.0	0.0021691973969631																				5.88049e-25	0.441824	922.0	14.0	1.01038	0.345987	0.249458	4.0418926745084904e-21	True	3S51M
CTAAAAGACCAGCAATTTTCAGAGGAA	TCATGTGGATATCATTAATTGTTACTT	(octopus_NC_068982.1_187597048)	1.0	439.0	0.0022779043280182																				2.36289e-11	0.951491	439.0	8.0	0.712738	0.138952	0.138952	6.407895195728373e-08	True	54M
CTAAAAGATAGGGAACAAAGGATTTAT	CCCTCGGGCTGCTTTTGGATTGTAAGG	(octopus_NC_068987.1_41707934)	1.0	345.0	0.0028985507246376																				1.02621e-08	0.472439	345.0	11.0	0.825759	1.66087	0.298551	2.122570920165541e-05	True	54M
CTAAAAGCTACACTATAGACAGGCTCT	TGATGATTCGTTAGTGTGTGGATACAA	(octopus_NC_068983.1_16994869) (octopus_trinity_TRINITY_DN56125_c13_g1_i1.p1_1224)	1.0	511.0	0.0019569471624266																				2.07173e-08	0.371947	511.0	13.0	1.61762	0.516634	0.506849	4.140881554305624e-05	True	54M
CTAAAAGGAATGTAAATACCACAAGGT	ATTTTACTCAATCCTTCTCAAAACCCA	(octopus_NC_068998.1_46157016)	1.0	661.0	0.0015128593040847																				1.93697e-11	0.424148	661.0	15.0	1.09469	0.366112	0.28593	5.2949422867073934e-08	True	53M1S
CTAAAAGGATGAAAGGCAAAGTCGACC	ACAGCGGAATTTGAACTCAGAATGTAA	(octopus_NC_068987.1_3299614) (octopus_trinity_TRINITY_DN43982_c5_g1_i2.p1_225)	23.0	553.0	0.0415913200723327																				1.09934e-06	0.328499	553.0	13.0	3.56351	10.6112	7.51175	0.0017826726233044	True	54M
CTAAAAGGATGAAAGGCAAAGTTGACC	TCAGTGGAATCAGAACTTAGAATGTAA	(octopus_NC_069000.1_1439049) (octopus_trinity_TRINITY_DN43982_c5_g1_i2.p1_225)	82.0	1589.0	0.0516047828823159																				1.58168e-14	0.305117	1589.0	15.0	3.41669	7.29201	6.91756	5.64974206494772e-11	True	54M
CTAAAAGGATGAAAGGTAAAGTTGACC	TCAGCGAACTTTGAAATCAGAATACAA	(octopus_NC_069000.1_14323353)	1.0	316.0	0.0031645569620253																				2.99304e-07	0.416909	316.0	12.0	1.53527	7.62025	4.22785	0.0005213939317801	True	54M
CTAAAAGGATGGTCATACTTGATGATG	TCCAGGTCACGTTGTTTAATTCCTAAT	(octopus_trinity_TRINITY_DN49379_c5_g1_i9.p1_150)	1.0	1167.0	0.0008568980291345																				3.20532e-10	0.258491	1167.0	12.0	0.917923	0.20994	0.209083	7.772833106015568e-07	True	47M7S
CTAAAAGGCGGTGCTCCAGCATGGCCG	CAGTCAAATGACTGAAACAAGCAAAAG	(octopus_NC_068991.1_14225447) (octopus_trinity_TRINITY_DN55669_c9_g1_i1.p1_422)	12.0	843.0	0.0142348754448398																				6.29624e-11	0.300317	843.0	15.0	2.98957	2.38197	1.65718	1.6390559685864233e-07	True	54M
CTAAAAGGGATGCCATCAAGGGCAGAG	TTAGCAGAAGCCAAACCATATATGCGC	(octopus_trinity_TRINITY_DN52668_c3_g1_i3.p1_21)	1.0	673.0	0.0014858841010401																				2.49527e-30	0.616594	673.0	13.0	1.16583	0.380386	0.3789	2.1927519170323567e-26	True	10S44M
CTAAAAGGTGGTGCTCCAGCATGGCCG	CAGTCAAATGACTGATATTCTTTATTC	(octopus_NC_068982.1_104796406)	4.0	1114.0	0.0035906642728904																				5.95964e-06	0.19637	1114.0	15.0	1.79925	1.00808	0.981149	0.0087570024716552	True	54M
CTAAAAGTAGAAATAATAAAAGAATAT	ATATATATATATATATAACAGACTGCT	False	2.0	463.0	0.0043196544276457																				1.48671e-08	0.411985	463.0	15.0	1.79732	0.790497	0.710583	3.020335416207951e-05	True	10S44M
CTAAAAGTCAAAAATAAAAAGAAAAAT	CTTGTCCATCCAACAAAGTAGGTGGCA	False	1.0	215.0	0.0046511627906976																				4.87422e-06	0.496701	215.0	11.0	1.07414	0.344186	0.344186	0.0072511567835898
CTAAAAGTGTGACCATAGTCAATATTA	ATGAATCAATCCATACAACTTTATGAC	(octopus_NC_068986.1_89985647)	1.0	1191.0	0.0008396305625524																				1.36651e-19	0.408423	1191.0	15.0	0.83224	0.195634	0.178841	6.959624836021084e-16	True	51M3S
CTAAAAGTGTGAGTGTAAGAGTGTGTG	TGTGTGTGTGTTGTGGGTGGGAGTGTA	(octopus_NC_069004.1_33114454)	7.0	480.0	0.0145833333333333																				2.95108e-15	0.507268	480.0	10.0	2.34301	2.72708	1.89583	1.1155361313975975e-11	True	16M2D38M
CTAAAAGTTCTATGTTGTTGTCACAGC	CAGCCAGCAGATGCCAAACTTCTCCAC	(octopus_NC_068982.1_162600188) (octopus_trinity_TRINITY_DN56301_c0_g1_i27.p1_1583)	1.0	417.0	0.0023980815347721																				1.96059e-11	0.5003	417.0	12.0	1.15504	0.318945	0.318945	5.357221498017992e-08	True	54M
CTAAAATAAGCAACCAGAAGGATTTTT	AAGTATCTTCCTCTGCCTCCTCCTCTT	(octopus_NC_068981.1_4401508)	2.0	1561.0	0.0012812299807815																				2.29313e-26	0.424485	1561.0	14.0	1.34324	0.331839	0.303652	1.6900082288749452e-22	True	54M
CTAAAATAATGAATATGTGCTGTTGAA	ATTGGTGTGCGTTTAATGTGCTGCCCG	(octopus_NC_068988.1_93292727)	1.0	196.0	0.0051020408163265																				9.52535e-08	0.561644	196.0	9.0	0.942181	0.326531	0.306122	0.0001762928395213	True	54M
CTAAAATAGATACAACAGAGAGCTACA	ATCAGAAAACAAAATATAAAACTGGTT	(octopus_NW_026378828.1_3729) (octopus_trinity_TRINITY_DN43182_c11_g1_i7.p1_21)	1.0	1217.0	0.000821692686935																				4.61171e-52	0.522786	1217.0	9.0	1.14793	0.361545	0.351684	8.320669875527959e-48	True	54M
CTAAAATATACTACTTTTGCTATTGTT	TATCGAAATATTTAGTTCATCGGTTCA	False	3.0	3694.0	0.0008121277747698																				1.4856e-43	0.309119	3694.0	10.0	1.01549	0.246075	0.234164	2.1026334572038357e-39
CTAAAATATATTTCTTAATGATTTCAT	GACTCGTTTGACAACCGATGGAATCCC	(octopus_NW_026323203.1_98)	1.0	411.0	0.0024330900243309																				1.23732e-15	0.557818	411.0	4.0	2.08582	0.785888	0.761557	4.809634285122688e-12	True	52M2S
CTAAAATATCTAAATGTGATGGTTTAT	CACAATAACAAACAATTGGTCCCTGAA	(octopus_NC_069008.1_5773489) (octopus_trinity_TRINITY_DN53990_c4_g2_i1.p1_248)	15.0	4452.0	0.0033692722371967																				2.3648e-11	0.17396	4452.0	13.0	2.10332	0.739218	0.725966	6.412677133868291e-08	True	54M
CTAAAATCACTGCAAGTTGACACACTA	CGAGATGGTATCAATGCAAGAATGTAG	(octopus_NC_068981.1_130602060) (octopus_trinity_TRINITY_DN52191_c3_g1_i11.p1_774)	1.0	1476.0	0.0006775067750677																				2.87503e-17	0.481937	1476.0	13.0	1.22606	1.00542	0.786585	1.256563568769163e-13	True	5S49M
CTAAAATCATAACCAAAAGGTTTCTTA	CATCTGTAGTAACATCGAATGTACTAC	(octopus_NC_068983.1_167844323)	1.0	283.0	0.0035335689045936																				2.57485e-21	0.843187	283.0	13.0	1.17841	0.519435	0.501767	1.4516092267189414e-17	True	54M
CTAAAATCATTTAATATATAAGTTTTC	GTTGTCCATTTAAGAAACGAAATTTTT	(octopus_NC_068991.1_47667419)	1.0	426.0	0.0023474178403755																				7.65166e-11	0.700113	426.0	13.0	0.903641	0.206573	0.206573	1.975192595569403e-07	True	54M
CTAAAATCATTTTCTCAACGTCTTTAG	AAGCATGCGCTTCAATATTCCGAATCC	(octopus_trinity_TRINITY_DN55558_c5_g3_i2.p1_305)	2.0	1638.0	0.0012210012210012																				1.49734e-19	0.403731	1638.0	15.0	0.876887	0.178877	0.177656	7.609025827941324e-16	True	20M1069N34M
CTAAAATCCACATTGGTTTCCAGAGGC	CCCAGCTGCCATTTCGAACAGCAGAAA	(octopus_NC_068992.1_38074646) (octopus_trinity_TRINITY_DN56041_c6_g1_i2.p1_380)	1.0	1041.0	0.0009606147934678																				5.84894e-06	0.240915	1041.0	15.0	1.15734	0.325648	0.314121	0.0086038359107084	True	54M
CTAAAATCCTTCAAGGCGGTGCCCCAT	GAAGGTCACAGTCAATGACTGAAACGA	False	1.0	363.0	0.0027548209366391																				3.71066e-31	0.92135	363.0	14.0	1.1361	0.53168	0.498623	3.3730540231667824e-27	True	40M1D14M
CTAAAATCTAATCAGTTCGTGCTAGTT	ATGAGGTCAAACATCCCTGAAAGTTGC	(octopus_NW_026436965.1_731)	1.0	870.0	0.0011494252873563																				7.765579999999999e-21	0.488374	870.0	15.0	0.942158	0.224138	0.213793	4.259947500310023e-17	True	52M2S
CTAAAATCTTCCTTCTCCAAATATTTG	AAAAATTTCAAATAGTAGAATAAATGT	False	1.0	305.0	0.0032786885245901																				2.34968e-13	0.57756	305.0	10.0	1.28851	0.501639	0.422951	7.626844548927358e-10
CTAAAATGAAAGATAAATGATTTGGAC	AGCCTCCTTCTTTGGCTGCTGCTGTGC	(octopus_NC_068990.1_86085102)	1.0	338.0	0.0029585798816568																				2.34203e-06	0.37851	338.0	9.0	0.834877	0.251479	0.245562	0.0036374000761085	True	54M
CTAAAATGTGAATGTGTTCCATCTCAG	AATGAAACATCTCCTCCCTTACAGCTA	(octopus_NC_069009.1_10261033) (octopus_trinity_TRINITY_DN55508_c0_g3_i2.p1_233)	1.0	224.0	0.0044642857142857																				5.08426e-06	0.4311	224.0	12.0	1.73448	1.41071	1.3125	0.0075443490858466	True	52M2S
CTAAAATTAATAGCTCCAAGAATAGAT	GAGATACCAGCTAGATGTAGTGCAAAA	(octopus_NC_029723.1_2988)	1.0	93.0	0.010752688172043																				8.13524e-09	0.805742	93.0	7.0	2.00446	0.537634	0.537634	1.7016520919122234e-05	True	53M1S
CTAAAATTCACTCCATAATTGCCCATG	GGCATATAGCATAGTGGTTAAGAGCCC	(octopus_NC_069007.1_21006847)	1.0	104.0	0.0096153846153846																				3.56416e-08	0.792147	104.0	5.0	2.14405	1.75962	1.71154	6.933973380524868e-05	True	52M2S
CTAAAATTCCAAGCAGAGCATACATAA	CCGAGCACATTGCATGCGTGTGTGTGT	(octopus_NC_069002.1_22454546)	1.0	602.0	0.0016611295681063																				3.18511e-08	0.389326	602.0	14.0	0.964591	0.242525	0.217608	6.231620398039114e-05	True	53M1S
CTAAAATTGCTATTTCTAAAATCATTT	AATATATAAGTTTTCGTTTTCCCTTTC	(octopus_NC_068991.1_47667404)	1.0	431.0	0.0023201856148491																				3.60244e-10	0.475598	431.0	13.0	0.931308	0.287703	0.234339	8.69124917245002e-07	True	53M1S
CTAAAATTGCTTTGAAGGCACCTCCGG	AAGTCTTAACAACGTCGTCTTGATGCG	(octopus_trinity_TRINITY_DN56369_c6_g1_i9.p1_3821)	2.0	1687.0	0.0011855364552459																				3.80631e-09	0.699649	1687.0	4.0	0.525851	0.0770599	0.0770599	8.251203960776363e-06
CTAAAATTGGTCAACAAACAAAGACCT	TGAACTTACACCCAAAAGATCGGAAAG	(octopus_NC_069005.1_30226011)	1.0	400.0	0.0025																				6.91843e-11	0.460952	400.0	12.0	1.11713	0.3275	0.3225	1.7939939861897617e-07	True	8S46M
CTAAAATTGTTACACACATAGATACGC	ACAGCGTAATTTATTATATATACAATA	(octopus_NC_068988.1_37386127)	2.0	660.0	0.003030303030303																				5.07386e-07	0.297024	660.0	14.0	1.72408	3.23788	1.89242	0.000858947315635	True	54M
CTAAAATTTCCAAGTCTGTGTAAAACA	GTCGTTTCTATTGGATTAATTCTTCCA	(octopus_NC_069000.1_1913738) (octopus_trinity_TRINITY_DN56277_c5_g5_i11.p1_809)	1.0	478.0	0.002092050209205																				2.77874e-09	0.397066	478.0	9.0	0.874107	0.179916	0.167364	6.11090679110982e-06	True	54M
CTAAAATTTGACCTCTGACCCAATAGT	TAATGAAGTCCCCCACTACCACCACCA	(octopus_NC_069001.1_14147097)	2.0	370.0	0.0054054054054054																				2.76585e-09	0.484379	370.0	10.0	2.37825	0.548649	0.548649	6.083783644661174e-06	True	54M
CTAAACAAAACACAATAATGAGATCCA	ATTTTCTTAGGGAGATTCAGATTCTGA	(octopus_NC_068998.1_50809089)	1.0	368.0	0.0027173913043478																				2.76821e-10	0.467001	368.0	13.0	1.05298	0.274457	0.252717	6.760535721645841e-07	True	54M
CTAAACAAACAATTATATAAATGTATA	TAATGAAACTGTAATGAGAGTGTACAT	False	3.0	3891.0	0.0007710100231303																				3.24847e-111	0.45574	3891.0	15.0	1.07567	2.27551	0.85248	1.63699460509623e-106
CTAAACAACAACAACAAGAGACACACA	CACACACACTTCCAATAAATATTTCCA	(octopus_NC_068997.1_46331660)	1.0	78.0	0.0128205128205128																				9.4599e-12	0.978723	78.0	6.0	1.87766	6.0641	3.61538	2.6627726753021697e-08	True	18S36M
CTAAACAACAGAGATCCCTGTTGAAGA	CCCTCATTACCTTCCCAAAGGCGACAA	(octopus_NC_069008.1_2231854) (octopus_trinity_TRINITY_DN43370_c0_g1_i6.p1_539)	2.0	2849.0	0.0007020007020007																				7.84323e-11	0.1683	2849.0	11.0	1.31185	1.03861	1.02843	2.022554464923359e-07	True	53M1S
CTAAACAACTCTGCCAGCTCACTACCT	TAATAACAATAATAATAGTAGTAATAA	(octopus_NC_069001.1_14136391)	1.0	394.0	0.0025380710659898																				2.70468e-51	0.956001	394.0	8.0	1.51048	1.25635	1.19543	4.7790026571519e-47	True	54M
CTAAACAAGAAATAGGTGTAGGCGTGG	CTCTATGGCCAAGCAGCTGGCTTTTTA	(octopus_NC_069008.1_16712712)	1.0	342.0	0.0029239766081871																				2.15049e-27	0.85776	342.0	12.0	1.27259	0.435673	0.435673	1.662783124530642e-23	True	54M
CTAAACAAGAAGGACGACATATTCTTC	CACATTGTTCTGAAGCGTGATAAAAAC	(octopus_NC_068983.1_95026707) (octopus_trinity_TRINITY_DN55637_c3_g3_i3.p1_136)	7.0	14313.0	0.0004890658841612																				5.6933e-246	0.420521	14313.0	5.0	1.35136	2.51694	2.49983	9.0485580905881e-241	True	11M1D43M
CTAAACAAGTTAGCTCAAGGGTGTCCC	TTCTGTTGCCCAATTTCTCTCCAGCAC	(octopus_NC_068987.1_2611019)	1.0	1246.0	0.0008025682182985																				3.741e-28	0.406059	1246.0	12.0	1.36624	0.476726	0.471108	2.9936177760903525e-24	True	54M
CTAAACACAATGAGAAACGAAAACACA	AAGACGAAAACACAGAAAACGAACTCT	(octopus_NC_068989.1_66129112)	49.0	1366.0	0.0358711566617862																				1.64749e-67	0.686611	1366.0	9.0	3.16067	1.27452	1.19912	4.233008614568656e-63	True	1S51M2S
CTAAACACAATGAGAAACGAAAACATA	AAGACGAAAACACAGAAAACGAACTCT	(octopus_NC_068981.1_72054992)	55.0	1265.0	0.0434782608695652																				1.4050399999999998e-86	0.682251	1265.0	9.0	3.30636	1.4664	1.32174	5.0777655611165207e-82	True	10S44M
CTAAACACACCTTCATGTGTGTGATAA	AGTGTCAAAGTTCTTATGTTACTGTAC	(octopus_NC_069003.1_33480665)	1.0	389.0	0.0025706940874035																				4.99952e-07	0.44789	389.0	11.0	1.0762	0.344473	0.344473	0.00084705390195	True	54M
CTAAACACAGAGGGGACAAACAAGGAC	AGACAAACGGATTAAGTCAATTATATC	(octopus_NC_068983.1_152216126) (octopus_trinity_TRINITY_DN52582_c8_g5_i5.p1_159)	28.0	2220.0	0.0126126126126126																				1.07536e-11	0.204549	2220.0	13.0	2.77121	1.76712	1.1973	3.011525290247976e-08	True	54M
CTAAACACCATAAGGCTCTTCAAACAG	ACACAGCACTTTGAGAGATCGGAAGGC	False	1.0	285.0	0.0035087719298245																				4.0777e-08	0.483214	285.0	15.0	1.21425	0.452632	0.442105	7.880654023634586e-05	True	43M11S
CTAAACACTCCAGTAGTGTAAGGTTGT	TCCTATCTTTCCCATGTTCATTTAGGA	(octopus_NC_068998.1_39837627) (octopus_trinity_TRINITY_DN51520_c2_g1_i1.p1_1502)	1.0	146.0	0.0068493150684931																				1.1838e-07	0.741817	146.0	7.0	1.418	0.561644	0.541096	0.000216680107012	True	54M
CTAAACACTGCAAACGCATATGCATAC	ATACATACATACATACATTACATACAC	(octopus_NC_069004.1_9081307)	6.0	1084.0	0.0055350553505535																				5.83083e-33	0.501739	1084.0	9.0	1.24276	3.27122	0.95941	5.695449109165607e-29	True	1S53M
CTAAACACTGTAAGTCTAGAAGACAGA	AGGAGCACATTACATAGTCTAGTATAT	(octopus_NC_068985.1_61442230)	1.0	1355.0	0.0007380073800738																				3.98695e-37	0.494164	1355.0	10.0	1.04015	0.316605	0.293727	4.5570046980952775e-33	True	54M
CTAAACACTTATTTGATACAATATGAC	ATATTTCAATGTAATCAGTTTGGACCT	(octopus_NC_069008.1_5914128) (octopus_trinity_TRINITY_DN56038_c2_g2_i4.p1_167)	112.0	5134.0	0.0218153486560187																				4.65501e-10	0.100631	5134.0	15.0	2.31723	1.41644	1.38002	1.1101015776730048e-06	True	54M
CTAAACATAAGATGCATTATATATATG	TATGTATGTATGTATGTAAGTATGTAT	(octopus_NC_069000.1_6345062)	1.0	102.0	0.0098039215686274																				1.64218e-09	0.985075	102.0	7.0	1.40683	1.80392	1.80392	3.700110349088136e-06	True	54M
CTAAACATGGATCAGTGACCAGATTAA	CACATCCGACAACTGAAGTTTTGAAAT	(octopus_NC_069010.1_1290342) (octopus_trinity_TRINITY_DN56171_c0_g1_i1.p1_50)	1.0	443.0	0.0022573363431151																				2.13248e-11	0.417681	443.0	13.0	1.78014	0.591422	0.591422	5.806519987078458e-08	True	54M
CTAAACATGTCTCAGTATAACAGTTTA	AAACACTCAACAGTTTAAAATGTTGAG	(octopus_NC_068982.1_93590479)	1.0	290.0	0.0034482758620689																				5.79535e-23	0.811379	290.0	12.0	1.23995	7.28966	6.48276	3.5826697005195257e-19	True	52M2S
CTAAACATTCGCATAGAAAAGTATACA	ATTACATACACAGGAGGGTCCCTCCAG	(octopus_NC_068984.1_1834996)	2.0	1466.0	0.0013642564802182																				1.25025e-58	0.517893	1466.0	9.0	1.06271	0.253752	0.245566	2.661730741258397e-54	True	54M
CTAAACATTCTTCTATCCCTAGTTTCC	ACATTGACCACCAGATAAGGGATTGGG	(octopus_NC_069000.1_27699214) (octopus_trinity_TRINITY_DN43688_c8_g1_i1.p1_92)	2.0	438.0	0.0045662100456621																				1.69843e-30	0.851622	438.0	13.0	1.82823	0.573059	0.573059	1.5032444089288752e-26	True	54M
CTAAACATTTTACAGGTTTCTTTTTAA	CCTTTGACATTGTTTCTCCTGCTCTGG	(octopus_NW_026336511.1_29)	1.0	358.0	0.0027932960893854																				1.6316e-07	0.403538	358.0	9.0	1.17118	0.427374	0.399441	0.0002935472899238	True	54M
CTAAACCACTGGACACCATCTCAATAC	TACTACTACTACTACTACTACCATCTC	(octopus_NW_026295956.1_1218) (octopus_trinity_TRINITY_DN48350_c3_g1_i1.p1_377)	3.0	1749.0	0.0017152658662092																				1.3164e-10	0.229586	1749.0	14.0	1.67712	2.63293	2.59691	3.321479331571839e-07	True	48M6S
CTAAACCACTTTCTCCTGACTCACCCA	TTAACTACTTCTGACCAACTATCACTA	(octopus_NC_068987.1_62073746)	1.0	868.0	0.0011520737327188																				8.41595e-21	0.482108	868.0	15.0	1.2273	0.47235	0.437788	4.6081910590181013e-17	True	54M
CTAAACCAGAGACAACCATTATTATTA	TTAGTTATTATTATTATTATTATTATT	False	1.0	543.0	0.001841620626151																				2.03007e-46	0.820412	543.0	14.0	1.89893	5.04604	2.5046	3.1243349439886374e-42	True	16S38M
CTAAACCAGGACTGCCATGTTATGTTG	GCAAATAATCTTTACTCTAAAGTACTG	(octopus_NC_068993.1_41112099)	4.0	1752.0	0.002283105022831																				2.4509e-25	0.410443	1752.0	13.0	1.32061	1.04224	0.97774	1.71630494666775e-21	True	54M
CTAAACCCTAACCCTGACCCCCTAGTG	AAAGTCTTAGTAAATTTACAAAACATT	False	2.0	690.0	0.0028985507246376																				1.56175e-09	0.33979	690.0	9.0	1.15742	0.282609	0.269565	3.52785735355692e-06	True	2S52M
CTAAACCTGCCACATTTCTGTGACATA	GCAGCACCCCGTCTTCATCGAATATTT	(octopus_NC_069008.1_18259591) (octopus_trinity_TRINITY_DN56641_c11_g1_i15.p1_2246)	1.0	740.0	0.0013513513513513																				1.11218e-07	0.337862	740.0	13.0	1.00469	0.260811	0.244595	0.0002042457543758	True	54M
CTAAACCTTCGCATCATATTTTCTCCT	TTAAATCTAGCGTGAACTATTTTAGGT	(octopus_NC_068986.1_105699642)	1.0	206.0	0.0048543689320388																				3.91784e-09	0.602986	206.0	7.0	1.15992	0.349515	0.349515	8.481095669808632e-06	True	54M
CTAAACGCACGCGCGCACACACACACG	CACATACATCCTTTCTACAATGAAAAC	False	1.0	156.0	0.0064102564102564																				7.05705e-24	0.970246	156.0	7.0	1.23425	5.41026	4.42949	4.5801448547619086e-20
CTAAACGTGGTCGAAAGTAGTCCCACC	ATGATGAATTGGTGGAGGTTAACATAA	(octopus_NC_068982.1_174970233) (octopus_trinity_TRINITY_DN43988_c7_g1_i5.p1_179)	1.0	1178.0	0.0008488964346349																				2.59324e-19	0.319328	1178.0	13.0	0.925326	0.231749	0.2309	1.2978923571967284e-15	True	54M
CTAAACGTTTGTAGATTTGTATGTTCC	CGTATTCTCCTTCTGACAGCAGACAGC	(octopus_NC_068989.1_93083213) (octopus_trinity_TRINITY_DN55797_c4_g3_i2.p1_895)	1.0	286.0	0.0034965034965034																				7.0569e-16	0.72086	286.0	6.0	1.28254	0.402098	0.402098	2.791996681043496e-12	True	54M
CTAAACTAGCTGCTATTGGTTCACCAA	AAACTATTTTTCCTTCCTTCCGAGCCA	(octopus_trinity_TRINITY_DN52716_c7_g2_i19.p1_788)	3.0	4624.0	0.0006487889273356																				4.39683e-127	0.414091	4624.0	15.0	1.37057	3.49978	3.43901	2.653266494001617e-122	True	41M13S
CTAAACTCCAGTTGATCAGGGAAATCA	TCTTCGAGCTGAACTTTTAGAGCTGTA	False	2.0	2492.0	0.0008025682182985																				1.19862e-30	0.369881	2492.0	15.0	0.936412	0.21549	0.206661	1.0672649456244815e-26
CTAAACTCCCTAATACTTACTTTGTTT	CATGACTAAACTCCTTGTTACTCCCAT	(octopus_NC_068993.1_53538142)	1.0	578.0	0.0017301038062283																				9.01226e-19	0.475859	578.0	14.0	1.03861	0.359862	0.346021	4.356971926420679e-15	True	54M
CTAAACTCTGCTTGCGAAGACCTGTTG	AGGCAAGTGAAATCGGAATCGAAATCG	(octopus_NC_068982.1_162779136) (octopus_trinity_TRINITY_DN50766_c11_g1_i1.p1_182)	9.0	856.0	0.0105140186915887																				1.06948e-09	0.32199	856.0	13.0	4.00395	4.34346	4.03855	2.4581342122917624e-06	True	54M
CTAAACTGACATTGGTTATACTCAATG	TGCAGATCTTGTCTTGGCAACAAGTTT	(octopus_NC_068985.1_35007230) (octopus_trinity_TRINITY_DN56542_c4_g1_i12.p1_170)	1.0	873.0	0.0011454753722794																				1.04241e-22	0.442342	873.0	13.0	2.3839	1.10767	1.06987	6.353858058854523e-19	True	54M
CTAAACTGACTGCAAGCAAAGCTGCAG	GGTGGTAAATGATCAACAACAACAAAG	(octopus_NC_068981.1_21122116)	1.0	169.0	0.0059171597633136																				6.38473e-24	0.974359	169.0	6.0	1.26808	0.485207	0.485207	4.1529425338179814e-20	True	54M
CTAAACTGGAGCTTTATTTTATCGGTC	CCTCTCCCAAAGCCCTCCCCCAGGAAG	(octopus_NC_069007.1_13701373)	1.0	691.0	0.0014471780028943																				8.38226e-10	0.357181	691.0	11.0	0.953693	0.244573	0.204052	1.9473765812444527e-06	True	54M
CTAAACTGGATTCAAGCCAATATTCCA	AAGAGGAACATGCCTGGCTTCATCTTA	(octopus_NC_068988.1_96283038)	1.0	595.0	0.0016806722689075																				2.43441e-07	0.346154	595.0	13.0	0.836879	0.216807	0.216807	0.0004287891924199	True	1S53M
CTAAACTTCCGTGTAATGAACTGTGAC	TGCCACTAGAAGAGATGCTGCTGCTTG	(octopus_NC_068995.1_3538779) (octopus_trinity_TRINITY_DN43247_c4_g2_i3.p1_683)	1.0	206.0	0.0048543689320388																				2.09008e-07	0.528556	206.0	10.0	1.0276	0.247573	0.247573	0.000371155515857	True	54M
CTAAACTTGCCACATTTCCGTGACATA	GCAGCTCCCCGTTTTATTAAATATTTT	(octopus_NC_069008.1_16150033)	3.0	1076.0	0.0027881040892193																				3.96244e-31	0.516287	1076.0	13.0	1.77379	1.53067	1.51208	3.597314050776889e-27	True	38M1D16M
CTAAACTTGCCACATTTCTGTGACATA	GCAGCTCCCCATCTTCATCAAATATTT	(octopus_NC_069008.1_5674596) (octopus_trinity_TRINITY_DN56641_c11_g1_i15.p1_2246)	570.0	10815.0	0.0527045769764216																				1.1573e-21	0.179507	10815.0	15.0	3.3126	1.29182	1.27203	6.659264302193536e-18	True	54M
CTAAACTTTCCATCATTCTCTCTCTCT	CTCTATATATATACACAAACACAGATA	(octopus_NC_068983.1_42404239)	7.0	401.0	0.0174563591022443																				2.56247e-10	0.408765	401.0	13.0	2.72841	0.885287	0.822943	6.280617757615448e-07	True	54M
CTAAAGAAACAGAGTTGGAGGGTTCTT	GTTGCTACTGTTGCAGCAGTCGAATTT	(octopus_NC_069000.1_28411936) (octopus_trinity_TRINITY_DN50299_c4_g1_i2.p1_1094)	1.0	231.0	0.0043290043290043																				3.53784e-07	0.49115	231.0	10.0	1.13984	0.294372	0.294372	0.0006106402735375	True	54M
CTAAAGAAACTGAGATGAGGAAGTAAT	TAGTCAGATCTCACTCCACGACACATA	(octopus_NC_068994.1_58597639)	1.0	954.0	0.0010482180293501																				9.37266e-115	0.914608	954.0	13.0	1.27609	0.475891	0.47065	4.914808540269362e-110	True	53M1S
CTAAAGAAATGAATTTGCCAAAGAGAC	AATATAAGGATTGCGATGTACTCCAAG	(octopus_NC_068982.1_177905131) (octopus_trinity_TRINITY_DN50303_c3_g2_i1.p1_1154)	1.0	742.0	0.0013477088948787																				1.9677800000000002e-30	0.474458	742.0	15.0	1.01183	0.331536	0.296496	1.7363968648153915e-26	True	54M
CTAAAGAATAAGTCCTGGGGTCGATTT	GTTCGACTAAAAGCGGTGCTCCAGCAT	(octopus_NC_068991.1_7184220)	20.0	1740.0	0.0114942528735632																				3.23284e-38	0.50328	1740.0	15.0	3.03061	8.38793	4.11494	3.842837979959355e-34	True	54M
CTAAAGACACAAGGCCTGAAATTTTGG	GGTACAGGACTAATCGATTACATCGAC	(octopus_NC_068982.1_91853836)	1.0	164.0	0.0060975609756097																				6.20801e-06	0.5075	164.0	7.0	1.72935	2.9878	2.57927	0.0090981790288774	True	54M
CTAAAGACCAAATGATCTGTTTGAGAC	CCCTGCATCGAACAGTCCACAGCAAAC	False	10.0	1157.0	0.0086430423509075																				2.54757e-06	0.21071	1157.0	11.0	1.33293	3.88332	2.93086	0.003937681403678	True	27M25710N27M
CTAAAGACCAATCATCCCACCTTCCAA	ACACCTCCTCCATCTCCCTCCTAAAAC	(octopus_trinity_TRINITY_DN53248_c1_g2_i1.p1_85)	1.0	1126.0	0.0008880994671403																				5.64808e-27	0.4356	1126.0	12.0	1.70384	6.57282	5.19361	4.2845025892782107e-23
CTAAAGACTAAAAATAACAGAGAGAGA	GAGAGAGAGAGAGTCCAAAACTAGGAC	(octopus_NC_068983.1_4679364)	3.0	981.0	0.0030581039755351																				2.06147e-07	0.24847	981.0	15.0	1.87712	5.30581	1.7472	0.000366355212549	True	54M
CTAAAGACTTTATCAAGATCAGGCTCA	TCCAATCAATAGTTTGTCAGAATTAGC	(octopus_trinity_TRINITY_DN54962_c1_g1_i10.p1_492)	1.0	853.0	0.0011723329425556																				2.5398600000000003e-24	0.58457	853.0	13.0	1.52281	6.32239	5.79015	1.6878330251166974e-20	True	26M12998N28M
CTAAAGAGAGGGAAGGTGTAAGCAGTA	TGCGTGGACAAGGCTATAAAATGTATT	(octopus_NC_068986.1_75688255)	2.0	648.0	0.0030864197530864																				1.21499e-17	0.691314	648.0	13.0	1.50358	1.02932	0.5	5.4493902373803716e-14
CTAAAGAGGCCCCAACTTTTCGGGGAT	TGAAATACCAGGTAATAGTACTAACCA	(octopus_NC_069000.1_42569636)	24.0	653.0	0.0367534456355283																				1.42214e-21	0.526865	653.0	13.0	3.25583	1.75498	1.72588	8.140157529453779e-18	True	54M
CTAAAGAGTTGGAAGAAATGCTGCAAA	ACATTAGATCGGAAGAGACACGTCTGA	False	1.0	175.0	0.0057142857142857																				2.67922e-06	0.520147	175.0	11.0	1.29919	0.577143	0.508571	0.0041288697264722
CTAAAGATACAGGCAATACCGAGTAAG	TACTATATACCGACTAGTTATGCCCCT	(octopus_NC_069009.1_8301233)	1.0	334.0	0.0029940119760479																				4.07629e-06	0.384113	334.0	10.0	1.21699	0.275449	0.260479	0.0061304121081056	True	54M
CTAAAGATGAGTTATCTAAAGGTGAGT	TACTTCAAATTTCACGACTGGATAGTG	(octopus_NC_068984.1_3214904)	5.0	290.0	0.0172413793103448																				4.41648e-12	0.565815	290.0	6.0	2.52662	0.817241	0.817241	1.2809357461366937e-08	True	54M
CTAAAGATTGATCATCTGTAATTGCTC	CCATGCTTTCTATGCCATTGGTAGAAG	(octopus_NC_069005.1_14388952) (octopus_trinity_TRINITY_DN51310_c12_g3_i2.p1_3506)	1.0	525.0	0.0019047619047619																				4.31202e-21	0.525508	525.0	14.0	1.11095	0.388571	0.388571	2.3986165820676044e-17	True	54M
CTAAAGATTTGGTTCTTGATGATCTGG	ACAGGTGGGGCTTCTGTATGGTGTGGG	(octopus_NC_068984.1_39776330) (octopus_trinity_TRINITY_DN55846_c0_g2_i9.p1_47)	2.0	579.0	0.003454231433506																				3.55232e-09	0.452486	579.0	15.0	1.40242	0.343696	0.341969	7.72499830035975e-06	True	54M
CTAAAGCAATTTTGGTGGAGTGGAGGT	GGGGGCAATGGTAGATAGATAATGGCG	(octopus_NC_068983.1_35622091)	1.0	436.0	0.0022935779816513																				6.95521e-09	0.436142	436.0	14.0	1.22161	0.419725	0.417431	1.4659411075628505e-05	True	54M
CTAAAGCATCTTCCCAGTGTGAAATTG	CCATGTCTAAATTTTCTAGCCCTGTAA	(octopus_NC_068981.1_153989037) (octopus_trinity_TRINITY_DN50022_c6_g3_i4.p1_400)	1.0	165.0	0.006060606060606																				1.87589e-06	0.60168	165.0	8.0	1.47696	0.521212	0.521212	0.0029505525331833	True	54M
CTAAAGCCGTATGTCGATTGTTTAGGA	GAGGACGGAGAAACAGATCGGAGAGCA	False	1.0	445.0	0.0022471910112359																				6.42718e-10	0.408762	445.0	12.0	1.41557	0.575281	0.523596	1.510669967586505e-06	True	10S44M
CTAAAGCTCCACAAGGCTCCGGCAGGG	GATAGGTGGCGACCCCTGTTGTATTCT	(octopus_NC_069009.1_8246341) (octopus_trinity_TRINITY_DN53506_c8_g1_i1.p1_211)	4.0	469.0	0.0085287846481876																				5.03305e-22	0.630759	469.0	11.0	2.18439	1.40725	1.33049	2.956165731553591e-18	True	54M
CTAAAGCTCCATGAGGCTCCGGCAGGG	GATGGTGGCAAACCCTGCTGTACTCTT	(octopus_NC_068984.1_117778590)	8.0	265.0	0.030188679245283																				1.61475e-08	0.462	265.0	12.0	3.27857	1.40755	1.40377	3.266995506354917e-05
CTAAAGCTGTGCATTATTACGCCCACT	CCAGCAAGTAAAGATGCATTTACTGCG	(octopus_NW_026421262.1_2036) (octopus_trinity_TRINITY_DN48754_c1_g1_i2.p1_621)	1.0	652.0	0.0015337423312883																				9.2659e-27	0.474353	652.0	9.0	1.26759	0.403374	0.397239	6.957472271779159e-23	True	52M2S
CTAAAGGCACAAGGCCTGAAATTTGGG	GGAAAGGGCTGGTCGGTTACACCCACT	(octopus_NW_026329451.1_332)	67.0	2632.0	0.0254559270516717																				5.02476e-37	0.356106	2632.0	13.0	3.58308	13.9814	5.97948	5.72014637081639e-33	True	54M
CTAAAGGCACAAGGCCTGAAATTTTGG	GTGAGGAGACTAGTTGATTACATTGAC	(octopus_NC_069000.1_34763592)	59.0	2276.0	0.0259226713532513																				6.18381e-17	0.192443	2276.0	15.0	4.24488	13.7931	6.28383	2.64253761660056e-13	True	54M
CTAAAGGCACAAGGCCTGAAATTTTGT	GGGAGGAGACTAGTCAATGACATCAAC	(octopus_NW_026419264.1_71)	1.0	92.0	0.0108695652173913																				3.54611e-06	0.745041	92.0	7.0	2.41917	4.95652	4.72826	0.0053771170548108	True	54M
CTAAAGGCACAAGGTCTGAAATTGGGG	GATGAGGTGAGAGACTAGTCGTTTACA	(octopus_NC_068995.1_47636067)	1.0	473.0	0.0021141649048625																				5.274e-10	0.402311	473.0	14.0	1.23731	4.21564	1.51586	1.2508466135281212e-06	True	54M
CTAAAGGCAGTGTACCGGTACTGCTTT	TCTGTCGATCCTGATTTCTCTTCGAGA	(octopus_NC_068987.1_26135903)	2.0	1500.0	0.0013333333333333																				2.43552e-61	0.509482	1500.0	13.0	1.22113	0.45	0.423333	5.506677944718738e-57	True	3S51M
CTAAAGGCTTCATATTCATCATCATCT	TTTGTAAGATTGCAGGCCGCTCGACTC	(octopus_NC_068982.1_61566224) (octopus_trinity_TRINITY_DN51614_c4_g2_i7.p1_2051)	1.0	358.0	0.0027932960893854																				3.85634e-06	0.387422	358.0	13.0	1.03205	0.438547	0.273743	0.0058181879454994	True	16S38M
CTAAAGGTGGTGCTCCAGCATGGCCAC	AGTCAAATGACTGAAACAAGGAAAAGA	(octopus_NC_069001.1_35331401) (octopus_trinity_TRINITY_DN52906_c2_g1_i1.p1_154)	51.0	3358.0	0.0151876116736152																				8.17274e-63	0.406331	3358.0	15.0	3.45715	6.68404	2.18046	1.907273135009781e-58	True	54M
CTAAAGGTTTCACTGGTCATAGTAGTA	TCAGGTCATTTTACTACTATCAAGGTG	(octopus_NC_068985.1_94140223)	1.0	757.0	0.0013210039630118																				8.50434e-32	0.865371	757.0	11.0	1.12329	0.418758	0.404227	7.932918109742366e-28
CTAAAGTAAGAGAGGGTGGTAGAAGTC	AAAAACTTATGTTATTCATTCGTGGAA	(octopus_NC_029723.1_2828)	1.0	107.0	0.0093457943925233																				3.88425e-13	0.986301	107.0	6.0	1.5338	0.411215	0.411215	1.237854451044574e-09	True	53M1S
CTAAAGTAAGGTAGTGCTTAAACTTTG	ACACTTCATTATTAGCAGTAGCATAAA	False	1.0	237.0	0.0042194092827004																				5.16846e-13	0.62963	237.0	9.0	1.07096	0.413502	0.375527	1.6292795240966375e-09	True	30M2586N24M
CTAAAGTCGTAGCTTTATCGGGCAGGG	CTGCAATGAGATCTTCCTCTTGTAGAT	(octopus_NC_069000.1_1834548) (octopus_trinity_TRINITY_DN49851_c2_g4_i4.p1_200)	1.0	594.0	0.0016835016835016																				1.92754e-10	0.288146	594.0	13.0	1.01209	1.23737	1.22559	4.782947012709443e-07	True	4S50M
CTAAAGTCTTGCGGGATGAAGCTGCTG	CATTACATAGAGAAAGTTCGTTGAGAT	(octopus_NC_068998.1_19407218) (octopus_trinity_TRINITY_DN56048_c3_g2_i2.p1_803)	1.0	660.0	0.0015151515151515																				6.62923e-10	0.319044	660.0	15.0	1.15388	0.3	0.293939	1.5560135032364645e-06	True	54M
CTAAAGTGAAGGATTATGAAGTAAATT	TCAGATCACAACAAAAAGTGACGCAAC	(octopus_NC_068990.1_91264677)	1.0	1203.0	0.0008312551953449																				1.55742e-16	0.356373	1203.0	15.0	1.12381	0.360765	0.360765	6.46749381172065e-13	True	54M
CTAAAGTGACAACGCATGAAACTTCCA	GCTCCTGAGCCACCTTGCCACCTCTGT	(octopus_NC_069008.1_17555105)	3.0	281.0	0.0106761565836298																				5.85427e-06	0.440368	281.0	8.0	2.50732	1.05694	1.02847	0.0086113142099195	True	54M
CTAAAGTGACTGCCAGAGGTAAACCCT	CTGGAACTGCAAAAACTAGAACTGTAA	(octopus_NC_068991.1_40493295) (octopus_trinity_TRINITY_DN56345_c5_g1_i5.p1_1307)	1.0	618.0	0.0016181229773462																				7.01576e-36	0.772172	618.0	14.0	1.15309	0.419094	0.401294	7.667097584477792e-32	True	54M
CTAAAGTTATCGATTTGAAATCAACAT	CTGGAAAGATGAAATTAAAAAGGAAAT	(octopus_NC_068997.1_28127915)	3.0	1914.0	0.0015673981191222																				3.1462199999999997e-20	0.215659	1914.0	15.0	1.87826	11.3433	9.53344	1.6665294036734826e-16	True	54M
CTAAAGTTCATGGGTAGTTTTCGATAT	TTCTTTGTGATATTGTTACCCTTTGAA	(octopus_NC_068998.1_55492587) (octopus_trinity_TRINITY_DN55397_c4_g2_i4.p1_1)	2.0	1765.0	0.0011331444759206																				5.03026e-12	0.255655	1765.0	12.0	0.991781	0.249292	0.214164	1.4513314998515673e-08	True	54M
CTAAAGTTCTGAAACTTATCAGTATAC	GTTCGTAATTACAATTACCACAAGCAT	(octopus_NC_069000.1_23840934)	1.0	598.0	0.0016722408026755																				6.08548e-30	0.74807	598.0	11.0	1.28473	0.48495	0.464883	5.261072873358492e-26	True	54M
CTAAAGTTGTTGTTGATAATAACATTG	TTGCTACGGAGGCTGTGATACTTCCTT	(octopus_NC_068998.1_55024628)	1.0	309.0	0.0032362459546925																				4.91591e-33	0.95935	309.0	9.0	1.26183	0.472492	0.469256	4.814590178383386e-29	True	54M
CTAAATAAAATGCTCTTCAGGGTACAT	TTTTACTCCAAGGTGAACTGTGTCATT	(octopus_NC_068985.1_61446627)	3.0	3581.0	0.0008377548170901																				1.13837e-98	0.450445	3581.0	11.0	1.18374	0.662106	0.652052	4.881353982334147e-94	True	54M
CTAAATAAATAGCCACTTGCCACCAAT	CACTTCCTAACCTCTCGGCCACTCTCA	(octopus_trinity_TRINITY_DN55461_c1_g1_i3.p1_287)	1.0	584.0	0.0017123287671232																				2.37426e-29	0.646039	584.0	10.0	0.932161	0.27226	0.236301	1.9994384271162505e-25	True	12M2185N42M
CTAAATAAGGATAACTGGATTCCTTCA	GCTTGCCCTTTGAGATCGGAAAGCACA	False	1.0	262.0	0.0038167938931297																				3.5204e-10	0.584252	262.0	12.0	1.44445	0.580153	0.564885	8.502077266651929e-07	True	15S39M
CTAAATAATCTTTATATATATATATAG	AGAGGGAGAGAGAGAAAGAGGGAGAGA	(octopus_NC_068995.1_18199730)	6.0	1485.0	0.004040404040404																				6.94947e-19	0.497805	1485.0	9.0	1.87177	0.66936	0.642424	3.383820614059227e-15
CTAAATACTGGAAATTACACACACACA	CATACATTCAGTAGAGCAATAACTAAC	(octopus_NC_068987.1_41897664)	9.0	1279.0	0.0070367474589523																				5.84885e-14	0.239544	1279.0	13.0	2.55638	1.19234	0.93276	1.9960073359936656e-10	True	54M
CTAAATACTGTAAAGTGTTTAGTCTGA	TGCTGCACCACTACTGACTTCACATAA	(octopus_NC_068984.1_41428526)	1.0	479.0	0.0020876826722338																				7.48647e-08	0.421548	479.0	8.0	1.47464	0.371608	0.371608	0.0001402826389905	True	54M
CTAAATATGAAACATCATGAAAATTGT	TCAAAACAAGTCCTTCCTGAGCGACAC	(octopus_NC_068997.1_50457800)	1.0	325.0	0.003076923076923																				5.39823e-14	0.521512	325.0	13.0	1.37586	4.80308	1.88308	1.8473544602141588e-10	True	54M
CTAAATATGTAGTTCTCCTAAGATTTG	TTTTACCAGCTTCTAAGGAGTCTATAA	(octopus_NC_068985.1_19724143) (octopus_trinity_TRINITY_DN51771_c4_g3_i11.p1_44)	2.0	3231.0	0.0006190034045187																				2.42718e-60	0.433968	3231.0	15.0	1.10036	0.31074	0.285361	5.364369611532114e-56	True	54M
CTAAATCAAACTGCAGTGTTGGTTTAG	ATTACCAAAATGTTTATTAGACTCTAT	False	2.0	2294.0	0.000871839581517																				1.98893e-11	0.215631	2294.0	15.0	0.753436	0.395815	0.180471	5.4313778311297394e-08
CTAAATCATAAAATAGACTATTTCCTT	TAATATTTGTATATATTAAAGAAAGAT	False	3.0	536.0	0.0055970149253731																				5.35929e-07	0.387323	536.0	13.0	1.83221	0.406716	0.395522	0.0009045645737922
CTAAATCATCGATATCCACCAAATTAA	TTGTTAGTTTCGTTTTATGATGAAGTT	(octopus_NC_069004.1_25647037) (octopus_trinity_TRINITY_DN53452_c3_g1_i10.p1_607)	2.0	2740.0	0.0007299270072992																				1.95929e-69	0.437747	2740.0	10.0	1.11756	0.30219	0.279197	5.244492694751735e-65	True	45M9S
CTAAATCCAAGTAATTTTTCTTGAGAG	CAACCTCGTTTACTTTTACTTCCCAGA	(octopus_NC_068981.1_173022845) (octopus_trinity_TRINITY_DN45135_c5_g3_i6.p1_320)	1.0	605.0	0.0016528925619834																				3.28746e-11	0.342677	605.0	15.0	0.911438	0.292562	0.257851	8.792603732473307e-08	True	51M3S
CTAAATCCACTCACAAGGCTTTGGTTG	GCTCAAGGCTAGAATAGAAGACAATTG	(octopus_NC_069006.1_23952255)	4.0	166.0	0.0240963855421686																				2.28614e-09	0.682726	166.0	11.0	3.74425	4.37349	3.93976	5.075274113542721e-06	True	54M
CTAAATCCCTTCAAAGCGATGCCCCAG	CATGGCCACAATTCAACGCAATTCTTT	(octopus_NW_026329821.1_40342)	1.0	175.0	0.0057142857142857																				1.5126100000000001e-19	0.848675	175.0	8.0	1.26742	0.468571	0.457143	7.68424155276843e-16	True	11S43M
CTAAATCGGCAGGGACTGCTTGTATGA	TCATCTCTAGTCCCTGCCCCCGCTAAT	(octopus_NC_068982.1_116686001)	3.0	3468.0	0.0008650519031141																				1.15233e-09	0.135592	3468.0	15.0	1.21076	0.291811	0.289504	2.639563147479943e-06	True	54M
CTAAATCTACATACGATACAGTTCCTA	TCAATGCAGGGGGTTCTACTGAAAGGG	(octopus_NW_026358821.1_1896)	2.0	1051.0	0.0019029495718363																				5.9545600000000005e-24	0.402564	1051.0	15.0	1.45651	0.493815	0.490961	3.880306914462667e-20	True	54M
CTAAATCTATATACATATGCACATGTT	CAACATATATACATATATATATATGTA	(octopus_NC_068984.1_38004172)	2.0	124.0	0.0161290322580645																				3.65989e-07	0.679791	124.0	10.0	2.14218	0.653226	0.653226	0.0006305509388131	True	54M
CTAAATCTCGGCCGAATGGTTTTTCAA	TGATAATCCTTGAAAATCTGGACGCAT	(octopus_NC_068995.1_5032630) (octopus_trinity_TRINITY_DN46306_c7_g3_i3.p1_485)	1.0	701.0	0.0014265335235378																				4.56912e-19	0.437158	701.0	14.0	1.12766	0.312411	0.295292	2.250941356756965e-15	True	50M4S
CTAAATCTTCTCCTAACTAATTGGGCT	CAAATTTTCAGTGTCTGGTCCTGCAGG	False	2.0	3949.0	0.0005064573309698																				3.21036e-10	0.13088	3949.0	15.0	0.994112	0.247404	0.243859	7.784227456451685e-07
CTAAATCTTTGAATTCATCTGGTTCCT	CACAAATATGGACGACAACACCTGATT	(octopus_NC_068982.1_188553857) (octopus_trinity_TRINITY_DN42452_c9_g2_i5.p1_722)	1.0	774.0	0.0012919896640826																				7.6988e-17	0.39262	774.0	11.0	1.44692	0.583979	0.540052	3.267795423032709e-13	True	54M
