## Supplemental table 6 for "SPLASH: a statistical, reference-free genomic algorithm unifies biological discovery": octopus_supplemental_table_6.tsv (part 373 of 551)

anchor	target	bowtie_summary	target_count	anchor_count	target_fraction	Pfam_accession	Pfam_query_name	Pfam_accession2	Pfam_full_seq_evalue	Pfam_full_seq_score	Pfam_full_seq_bias	Pfam_best_1_domain_evalue	Pfam_best_1_domain_score	Pfam_best_1_domain_bias	Pfam_exp	Pfam_reg	Pfam_clu	Pfam_ov	Pfam_env	Pfam_dom	Pfam_rep	Pfam_inc	Pfam_description_of_target	Pfam_frame	pval_base	effect_size_bin	M	number_nonzero_samples	target_entropy	mean_target_hamming_distance	mean_target_levenshtein_distance	pval_base_corrected	STAR_aligned	STAR_CIGAR	STAR_hits_carp_or_covid	BLAST_qseqid	BLAST_sseqid	BLAST_pident	BLAST_length	BLAST_mismatch	BLAST_gapopen	BLAST_qstart	BLAST_qend	BLAST_sstart	BLAST_send	BLAST_evalue	BLAST_bitscore	BLAST_sseqid1	BLAST_sgi	BLAST_sacc	BLAST_slen	BLAST_staxids	submitted_to_BLAST
CTAAATCTTTGCTAAGATTCTGCCTAA	ACTGATTGATTGGTGGTGGAACTTGAG	(octopus_NC_069003.1_25651200) (octopus_trinity_TRINITY_DN43030_c10_g2_i1.p1_223)	9.0	9896.0	0.0009094583670169																				8.674860000000001e-29	0.20971	9896.0	15.0	0.792752	0.145614	0.130558	7.13943029297683e-25	True	3S51M
CTAAATGAAGCAGCACATATGCTAGGA	CACAACCATCTCTTAAGCAGACCGAGT	(octopus_NC_068991.1_63744514) (octopus_trinity_TRINITY_DN42232_c6_g1_i18.p1_223)	1.0	783.0	0.0012771392081736																				2.9191e-12	0.347925	783.0	13.0	0.861447	0.402299	0.399745	8.608123599944522e-09	True	54M
CTAAATGAATATTTCCTATATTTGGTG	GTGGTGGCGGATGAGGTTGGAGACCAT	(octopus_NC_068986.1_11102596) (octopus_trinity_TRINITY_DN49097_c7_g1_i1.p1_287)	1.0	607.0	0.0016474464579901																				6.7837e-45	0.875341	607.0	12.0	1.38942	4.49094	2.31301	1.0005329446421131e-40	True	37M17S
CTAAATGAGGTCTTCCAATATAAGATT	CACACCATAATCTATTATTTCTTCTAT	(octopus_NW_026333559.1_111) (octopus_trinity_TRINITY_DN52158_c6_g1_i4.p1_169)	2.0	1559.0	0.0012828736369467																				4.197250000000001e-96	0.985037	1559.0	4.0	1.00732	1.44644	1.41373	1.7388205740051145e-91	True	27M1D27M
CTAAATGAGGTCTTCCAATATAATATT	GAACATCATAATCTATTATTTCTTCTA	(octopus_NW_026333559.1_112) (octopus_trinity_TRINITY_DN50462_c2_g1_i9.p1_14)	3.0	4185.0	0.0007168458781362																				6.70949e-70	0.341421	4185.0	11.0	1.32693	1.35436	1.34122	1.8140910398077009e-65	True	54M
CTAAATGCACTAAAATAATGAATATGT	GCTGTTGAAATTGGTGTGCGTTTAATG	(octopus_NC_068988.1_93292736)	1.0	210.0	0.0047619047619047																				3.95475e-06	0.524267	210.0	9.0	0.892818	0.257143	0.252381	0.0059578729539084	True	54M
CTAAATGCGAAAGAAATAGACAGAGAA	AAACCCCAGCAATGGCTGAGAAGCTCA	(octopus_NC_068999.1_25113783) (octopus_trinity_TRINITY_DN45354_c4_g3_i3.p1_169)	5.0	879.0	0.005688282138794																				3.99174e-34	0.548035	879.0	15.0	1.81192	0.45165	0.45165	4.080716579896761e-30	True	54M
CTAAATGCTCCATAAACATCATGCAGC	AATCAAATTGTAGACGAATCCTCTGTA	(octopus_NW_026315847.1_916) (octopus_trinity_TRINITY_DN54908_c5_g1_i7.p1_209)	2.0	3676.0	0.000544069640914																				1.17637e-32	0.246883	3676.0	13.0	1.11769	0.301959	0.290805	1.1361326052049766e-28	True	54M
CTAAATGCTTCATATTTACAACAACAA	CAACAACAACAAAACAACAATATTAGA	(octopus_NC_068986.1_96688675)	1.0	498.0	0.002008032128514																				7.75888e-08	0.456097	498.0	8.0	1.11602	0.457831	0.445783	0.0001451224979739	True	15S39M
CTAAATGGAAGTAGTGAATCTCAGTTG	TAATTACCAAACAATCTTTCTCATTCT	(octopus_NC_068982.1_155731974)	2.0	1209.0	0.0016542597187758																				1.62162e-09	0.243747	1209.0	15.0	1.29785	0.456576	0.44086	3.655904816586587e-06	True	54M
CTAAATGGACATTGGTATTATTAACAA	ACATATTCTACATAATTAATCGACTCC	(octopus_NC_069004.1_19408096)	1.0	315.0	0.0031746031746031																				1.18595e-07	0.522718	315.0	11.0	1.21705	0.361905	0.314286	0.0002170622788057	True	54M
CTAAATGGGGAGGTCGTATATGGACCG	ACTAGTCTTGTATGTGTTTGCCCTCTC	(octopus_NW_026315910.1_136201) (octopus_trinity_TRINITY_DN50838_c5_g1_i20.p1_983)	1.0	418.0	0.0023923444976076																				4.89453e-06	0.439442	418.0	11.0	1.21615	1.54067	1.24163	0.007279245044578	True	3S51M
CTAAATGGGTAACACGAAATGGGAATA	GATGAACGGCATTTATATTTGCTATGA	(octopus_NC_068986.1_5408266) (octopus_trinity_TRINITY_DN51234_c3_g1_i14.p1_138)	1.0	438.0	0.002283105022831																				6.61789e-09	0.389785	438.0	15.0	1.2916	0.531963	0.490868	1.398327523961156e-05	True	54M
CTAAATGGGTAACATAGTAGAATATAT	ATATATATTCTGTCTCCTTCTGTGTGT	(octopus_NC_068984.1_140662524)	1.0	129.0	0.0077519379844961																				6.11008e-08	0.732558	129.0	8.0	2.00846	8.48062	6.0	0.0001157068263671	True	54M
CTAAATGGTGAGAGCTTAAAGAACGGG	AGAGAAAGAATAGATCAACACACACAC	(octopus_NC_068990.1_87315787)	2.0	305.0	0.0065573770491803																				1.6030500000000001e-18	0.684171	305.0	14.0	1.74195	3.57049	1.81967	7.622519420522328e-15	True	54M
CTAAATGGTGGTTGCTGATATGGATCA	CCAGTCTCACTCCCTGGGAAGGAAGAA	(octopus_NC_068983.1_94741916) (octopus_trinity_TRINITY_DN49407_c5_g2_i7.p1_576)	2.0	2424.0	0.0008250825082508																				1.4893900000000002e-69	0.545058	2424.0	15.0	1.35937	0.501238	0.483498	3.996892853857957e-65	True	54M
CTAAATGTAATCTGGGCTACTGCTACA	CGACGTAATACATCTGGTTGTAGTCTC	(octopus_NC_068981.1_129406737) (octopus_trinity_TRINITY_DN55416_c2_g1_i14.p1_1113)	1.0	297.0	0.0033670033670033																				8.6439e-12	0.556574	297.0	12.0	1.16187	0.393939	0.37037	2.44202052492004e-08	True	54M
CTAAATGTAGCACTTATTTGGTAGGTG	TTTCCATTGTAAATACAGTTACTAGGG	(octopus_NW_026364010.1_1623) (octopus_trinity_TRINITY_DN49272_c0_g1_i6.p1_210)	3.0	5250.0	0.0005714285714285																				0.0	0.597873	5250.0	5.0	2.26987	1.0941	1.08724	0.0	True	54M
CTAAATGTCGAGGGAGAGGAATACGTC	TGCCTTTATCAGAAACTGTTAGGTCTT	(octopus_trinity_TRINITY_DN43415_c1_g1_i1.p1_59)	2.0	2153.0	0.0009289363678588																				2.07671e-09	0.159494	2153.0	11.0	1.04503	0.492801	0.489085	4.63085205321182e-06	True	52M2S
CTAAATGTGATGTGGTATGGTGTGTGT	ATGACTTGCTTATAACACAAATACAAC	(octopus_NC_068995.1_4943735)	1.0	796.0	0.0012562814070351																				2.86387e-17	0.414422	796.0	15.0	1.10136	0.547739	0.512563	1.2518632588439041e-13	True	54M
CTAAATGTGGTTGACTTGTTGTGGTGG	TGTCTCCAATTAGCCGCTCAAAAGTTG	False	1.0	239.0	0.00418410041841																				2.8852e-11	0.520617	239.0	12.0	1.10627	7.09623	5.58996	7.760280937458963e-08
CTAAATTAAGCTATCTTCAGCTGGTTG	CCATTACAAACATGAAGCATCTACAAA	(octopus_NC_068981.1_65776351)	3.0	6874.0	0.0004364271166715																				1.0504e-23	0.145527	6874.0	15.0	1.28643	1.74134	1.3119	6.754604208904493e-20	True	54M
CTAAATTAATTTTGAAAATAATGTGGA	ACCCATTAAAATAACTCTGTCATTTAA	(octopus_NC_069006.1_20421833)	1.0	304.0	0.0032894736842105																				5.58565e-23	0.67395	304.0	9.0	2.08392	3.46053	2.08882	3.4560880319679843e-19	True	54M
CTAAATTACTGACTGGACGTAAGAGGT	AAGTTAAGATTATGCAACCGACAATGA	(octopus_NC_069004.1_11068626) (octopus_trinity_TRINITY_DN55574_c0_g1_i2.p1_518)	1.0	857.0	0.0011668611435239																				3.4904e-15	0.340781	857.0	9.0	1.45811	0.56126	0.560093	1.3118050012336704e-11	True	54M
CTAAATTATACTTTCCATATAGTATCA	CACTGAAAGTGACACAAATCATTTACC	(octopus_NC_069000.1_23841085)	1.0	248.0	0.0040322580645161																				7.81852e-16	0.667735	248.0	10.0	1.23497	0.528226	0.508065	3.084044837605778e-12	True	54M
CTAAATTATAGATATACACACACACAC	ACACATACCTGGTTCCTGTTTTTAGTT	(octopus_NC_069006.1_24762441)	2.0	468.0	0.0042735042735042																				3.71163e-09	0.415578	468.0	15.0	1.93273	3.68803	2.27564	8.056278772769531e-06	True	48M6S
CTAAATTATAGATCATGATTTCGTAGT	TATTGTAGTATTATACAACCTGTACTC	(octopus_NC_068986.1_79633811)	1.0	126.0	0.0079365079365079																				1.11095e-08	0.708642	126.0	5.0	1.37269	0.896825	0.619048	2.2888650853373016e-05
CTAAATTATCAACACAATTTTGCCATT	TTATGCTGGCAGCAAAGAATCCTGGAA	(octopus_NC_068982.1_92153810)	2.0	83.0	0.0240963855421686																				4.90801e-06	0.76861	83.0	4.0	2.63477	2.37349	2.07229	0.0072980721723834	True	54M
CTAAATTATTTTGGTTAATTATTTCCC	CAGTATCAGTGAATAATTTGGCTTTTT	(octopus_NC_068982.1_186824437) (octopus_trinity_TRINITY_DN54693_c0_g1_i17.p1_629)	8.0	946.0	0.0084566596194503																				2.99061e-11	0.293433	946.0	11.0	2.23082	1.21564	1.20296	8.030626018462853e-08	True	54M
CTAAATTCAGCTGTCCCCTTTTGCACA	GATGATAAAGTTGGTGTGTCATCACCT	(octopus_NW_026375085.1_73)	1.0	612.0	0.0016339869281045																				4.33116e-06	0.308401	612.0	13.0	1.10037	0.645425	0.619281	0.0064895139666597	True	54M
CTAAATTCATCACTACAAACTGCTTTT	GACTCACCATATGTAGTAATAATAGAC	(octopus_NC_068981.1_74574127) (octopus_trinity_TRINITY_DN47142_c4_g2_i16.p1_1056)	1.0	790.0	0.0012658227848101																				2.3654e-16	0.487738	790.0	12.0	1.23785	0.479747	0.468354	9.69433752847073e-13	True	54M
CTAAATTCATCCTCTTCAGTGGAGGGA	GCATTGAGGACTTCATTCAACAGAGAA	(octopus_NC_068983.1_136520) (octopus_trinity_TRINITY_DN52562_c6_g1_i4.p1_207)	2.0	893.0	0.0022396416573348																				2.21291e-11	0.328575	893.0	15.0	1.19255	0.306831	0.306831	6.016841190163966e-08	True	54M
CTAAATTCATCTCTTCCATGTAGAGAT	TTATGTTTTTCTTGTAAGATTTCAATA	(octopus_NC_068985.1_16202818) (octopus_trinity_TRINITY_DN44883_c7_g2_i19.p1_261)	1.0	301.0	0.0033222591362126																				4.02667e-07	0.552456	301.0	11.0	0.773142	0.17608	0.169435	0.0006901478270765	True	54M
CTAAATTCATGATCATTTTAGAATCTA	ATTAAAATATATGAGTGCATTTTGATT	(octopus_NC_069000.1_17289552)	1.0	727.0	0.0013755158184319																				2.89704e-09	0.49396	727.0	11.0	1.15401	0.431912	0.411279	6.358274821077827e-06	True	54M
CTAAATTCGGAAGATTTTCGAAGGTAC	CACGTTGAATATACATGATGTTATTGT	(octopus_NC_069009.1_10854786) (octopus_trinity_TRINITY_DN48490_c3_g7_i2.p1_695)	2.0	1969.0	0.0010157440325038																				7.47746e-07	0.173008	1969.0	9.0	1.88629	1.34078	1.32148	0.0012390502889096	True	1S53M
CTAAATTCGGTCCGAGCGTTGGACTAA	TAGGCAGGTATAAACCAAGCAGACGAT	(octopus_NC_068987.1_2979315) (octopus_trinity_TRINITY_DN52797_c7_g5_i2.p1_3044)	1.0	305.0	0.0032786885245901																				1.13779e-06	0.428144	305.0	12.0	1.05777	0.288525	0.288525	0.0018415788515286	True	54M
CTAAATTCTAAAACTAACTTAAACACC	CACTACACACACACACACACACAGGGA	(octopus_NC_069009.1_10015815)	1.0	169.0	0.0059171597633136																				8.43038e-14	0.782982	169.0	8.0	2.37888	2.66272	2.60355	2.8395665180714845e-10	True	4S50M
CTAAATTCTTAGCTTGAATAATTTTGA	AGTCACAAAAGTTTTACCTTCTAAATA	(octopus_NC_068986.1_91130631) (octopus_trinity_TRINITY_DN55882_c3_g2_i12.p1_238)	1.0	363.0	0.0027548209366391																				1.45643e-12	0.636911	363.0	13.0	0.933608	0.294766	0.264463	4.4132961430783765e-09
CTAAATTCTTCATTATTTTCAAAATTA	ATTGAATCTGAGATTGTTTCAACAGAA	(octopus_NC_069001.1_36801305)	17.0	1960.0	0.0086734693877551																				1.47106e-38	0.147648	1960.0	11.0	1.27578	1.17959	1.05255	1.7700470488542962e-34	True	54M
CTAAATTGACATCCTTGGACTAGAGAG	CCCTTACTTTATGCTCTGTTGTATACA	(octopus_NC_068986.1_72699681)	5.0	1941.0	0.0025759917568263																				4.69063e-42	0.455462	1941.0	14.0	1.90398	0.536837	0.524987	6.339719507778886e-38	True	54M
CTAAATTGGCATGTAGTTGTTGCAGTA	CACCATAAATTATTTCATGGATGCTGT	(octopus_NC_068990.1_16327832) (octopus_trinity_TRINITY_DN48160_c8_g2_i12.p1_2495)	1.0	723.0	0.0013831258644536																				6.97013e-08	0.377058	723.0	15.0	1.09126	0.344398	0.329184	0.0001310738901073	True	54M
CTAAATTGGTGCAAGGAGTCAAGAATT	CATGACTTCAGACTCTTACTCTGTGTT	(octopus_NC_069005.1_5807713)	1.0	986.0	0.0010141987829614																				2.02288e-76	0.779812	986.0	14.0	1.35241	0.602434	0.560852	6.151291847007735e-72	True	27M1D27M
CTAAATTGTATGGTGCACGAATGAATG	TGATTGAGAACATGCACTGGTATGGAA	False	1.0	193.0	0.005181347150259																				4.73728e-10	0.596841	193.0	10.0	1.14888	3.89119	3.19171	1.1287101639414284e-06
CTAAATTGTCCACAATATTGCCATAGA	GGCTGGGAAGTACCACAACATCAAATT	(octopus_NC_068982.1_65656789) (octopus_trinity_TRINITY_DN43286_c13_g1_i3.p1_809)	1.0	168.0	0.0059523809523809																				6.42815e-07	0.649892	168.0	10.0	1.36841	0.52381	0.446429	0.0010743501190123	True	54M
CTAAATTTAACTTAGCTCTAATTTTAA	TACAAAAATACTTGCCACCCCATCCCT	(octopus_NC_068995.1_50107962)	5.0	5075.0	0.0009852216748768																				3.9238600000000002e-19	0.145861	5075.0	13.0	1.30561	0.37931	0.357833	1.9412436413806325e-15	True	54M
CTAAATTTACAAAGGGAAACACAAGAC	TGAAAAACAAGAAAGATTTCAACTGGA	False	2.0	1285.0	0.001556420233463	-	CaM_bdg_C0	PF10562.12	0.85	13.6	1.1	0.94	13.5	1.1	1.1	1.0	0.0	0.0	1.0	1.0	1.0	0.0	-	2.0	1.48855e-08	0.344226	1285.0	14.0	0.898207	0.165759	0.144747	3.0239212566604787e-05
CTAAATTTATCATATTCAGTAACTGTT	GCCGTGAAAATCTAACTTCAATTGATT	(octopus_trinity_TRINITY_DN56477_c0_g2_i1.p1_845)	1.0	239.0	0.00418410041841																				2.72472e-16	0.688113	239.0	7.0	1.27172	0.456067	0.443515	1.1119630673652425e-12	True	22M875N27M5S
CTAAATTTCCTTTCAATGGTTATGGTG	ACCCTTCTATCCGCTGCTGCAAATCGA	(octopus_NW_026439927.1_411) (octopus_trinity_TRINITY_DN56461_c4_g1_i5.p1_62)	1.0	1732.0	0.0005773672055427																				4.42215e-06	0.121641	1732.0	13.0	1.23996	0.412818	0.408199	0.0066177580314776	True	54M
CTAAATTTGAAATCAATATTACTGACT	AACCTTACCCATTCTTCCCACGAATTC	(octopus_NC_068988.1_42250955)	1.0	142.0	0.0070422535211267																				1.68483e-11	0.798077	142.0	9.0	1.69949	0.78169	0.78169	4.632528136095049e-08	True	54M
CTAAATTTGAGATTATTTCAAAAATGT	GGGTCGGGGTATTAGTTAAGCTACTAC	(octopus_NC_068983.1_95588808)	1.0	172.0	0.005813953488372																				4.55075e-07	0.623913	172.0	9.0	1.32308	5.86628	1.60465	0.0007749140288082	True	54M
CTAAATTTGGCAGAGTTTCTACAGCTG	CATGCCCTTCCTAACGCCAACCACTCA	(octopus_NC_069009.1_5112174) (octopus_trinity_TRINITY_DN42137_c9_g7_i1.p1_52)	44.0	2180.0	0.0201834862385321																				6.38841e-08	0.216768	2180.0	14.0	3.39056	1.8844	1.78073	0.0001206922265335	True	54M
CTAAATTTGTTGGAAGAATACAATGTT	TTACCCTTGGGTATCAAGTTTGACACT	(octopus_NC_068982.1_186242762)	1.0	493.0	0.0020283975659229																				3.11689e-06	0.356899	493.0	14.0	1.20102	0.397566	0.371197	0.004761905300169	True	54M
CTAAATTTTCACCTGCTTCATATAATG	ATTTCAGACCCTGGCATGGGGCCAGCA	(octopus_NC_068985.1_18521377)	6.0	397.0	0.0151133501259445																				2.67004e-06	0.420474	397.0	12.0	2.58843	1.21914	1.21159	0.0041155689224812	True	54M
CTAACAAAAGCTTGATGGGCAGTCATT	AGTTCACCATTACTTTTATCCTTCAGC	(octopus_NC_068985.1_21565387) (octopus_trinity_TRINITY_DN54979_c7_g2_i2.p1_1245)	1.0	1697.0	0.0005892751915144																				2.6458e-65	0.487303	1697.0	15.0	1.25849	0.356511	0.33294	6.495511024583762e-61	True	53M1S
CTAACAAAATACATCAATTACATATGG	TGAGTTATCCAACCACCACTCCCAAAC	(octopus_NC_068995.1_1254602)	1.0	190.0	0.0052631578947368																				6.80627e-14	0.814103	190.0	11.0	1.23831	0.494737	0.484211	2.3102044710289183e-10	True	1S53M
CTAACAAACAATTTTTAACAGCTTTTG	AAAGCTGAAATATTTCATGTTTCTGTC	False	1.0	752.0	0.0013297872340425																				1.24145e-57	0.665044	752.0	9.0	1.17234	0.849734	0.845745	2.587452250815448e-53	True	53M1S
CTAACAACAAATACGTATACTATACAA	TTATATATATATATATACTACACAACT	(octopus_NC_029723.1_14991)	1.0	303.0	0.0033003300330033																				1.15727e-13	0.840619	303.0	10.0	1.08091	4.45545	0.49505	3.854671721397219e-10
CTAACAACAACTTGAATCTATGAGAGA	GATTATGACAGGGGCTAGACAGATGGG	(octopus_NC_069005.1_21829139)	2.0	371.0	0.0053908355795148																				3.16211e-08	0.51286	371.0	7.0	2.21028	0.940701	0.940701	6.188721427111477e-05	True	54M
CTAACAACCGAAATTGCAAACTCTGGA	AGCCCAAAGCTGAAGAGAGGTAACCAT	(octopus_NC_068987.1_104370132) (octopus_trinity_TRINITY_DN44583_c7_g1_i2.p1_368)	1.0	247.0	0.0040485829959514																				7.97473e-08	0.636194	247.0	6.0	1.19805	0.481781	0.481781	0.0001489627403665	True	1S53M
CTAACAAGGGAAGGAGAGTAATAGAGA	CAGGGAAGAGAGAGAGAGAAAGGCGGG	(octopus_NC_068994.1_4385417)	1.0	318.0	0.0031446540880503																				7.85168e-08	0.419811	318.0	11.0	1.2979	0.789308	0.789308	0.0001467786947864	True	5S49M
CTAACAAGTTTTATGGGGAGGGGGCAA	GTTGACTACATCAATCCCAGCGTTCAG	False	1.0	478.0	0.002092050209205																				1.08735e-08	0.399111	478.0	15.0	1.51167	0.395397	0.395397	2.242567494291184e-05
CTAACAATAATTTCACAATGTTTGTCT	TCTTCATTTCAATTGCATGCATTAAAG	(octopus_NW_026424628.1_95) (octopus_trinity_TRINITY_DN56060_c5_g1_i44.p1_116)	708.0	8194.0	0.0864046863558701																				3.65693e-54	0.14319	8194.0	15.0	3.31183	2.61533	2.50647	6.967747444878449e-50	True	54M
CTAACAATCACAGGAGCTCCCCATCCA	GGGTGAGTCGGTCTCAATCGTAACACA	(octopus_NC_068993.1_54895233) (octopus_trinity_TRINITY_DN48139_c5_g1_i1.p1_582)	2.0	1586.0	0.0012610340479192																				6.77472e-09	0.130219	1586.0	12.0	0.896166	0.211854	0.201135	1.4299848227412508e-05	True	54M
CTAACAATCACTCTGAAAGTGGTTGTG	CTTACCAGTAAGCTACCTGGTGTAAAC	(octopus_NC_068985.1_110481198)	1.0	559.0	0.0017889087656529																				5.55156e-09	0.385352	559.0	13.0	0.982059	3.1127	2.31664	1.182835429773107e-05	True	24M1D30M
CTAACAATTCTCCCACCTTGCTGCCTT	ATAAAGAAATTAATAATTTCAGCTGAA	(octopus_NC_068985.1_30976149)	1.0	669.0	0.0014947683109118																				6.82241e-17	0.449576	669.0	13.0	1.09089	0.355755	0.306428	2.906317617787744e-13	True	54M
CTAACAATTCTGCAATTATCTCATCTA	AGTATCACTTGATGACACTCTTTTTCT	(octopus_NW_026302026.1_456)	1.0	1314.0	0.0007610350076103																				2.59644e-22	0.366489	1314.0	13.0	0.986931	0.25723	0.25723	1.5497622322117048e-18	True	54M
CTAACAATTCTGCCAGCTCACTGCCTT	AATTATAATAATAATAATGATAATAAT	(octopus_NC_068989.1_22105090) (octopus_trinity_TRINITY_DN50464_c4_g1_i2.p1_218)	162.0	3011.0	0.053802723347725																				4.09498e-23	0.238185	3011.0	15.0	4.82624	11.913	9.93092	2.551892801741913e-19	True	54M
CTAACAATTCTGCCAGCTCATTACTTT	ATCAGCAATTAATATTGCTGAATCAAC	(octopus_NC_068987.1_4309233)	1.0	378.0	0.0026455026455026																				2.59645e-11	0.529104	378.0	11.0	1.10598	0.304233	0.293651	7.013369556761842e-08	True	54M
CTAACAATTCTGCCAGCTCATTGCTTT	AATAATTACATTGTGCAACATGGTTTT	(octopus_NC_068991.1_32102088)	2.0	1627.0	0.0012292562999385																				6.18519e-29	0.390607	1627.0	15.0	1.17636	0.81807	0.78488	5.121113958075711e-25	True	54M
CTAACAATTCTGCCAGCTCGTCACTTT	GGTAATAATGATAATGCTTTCTACAGA	(octopus_NC_069007.1_9323663)	1.0	219.0	0.0045662100456621																				1.48311e-09	0.569058	219.0	6.0	1.59872	0.43379	0.43379	3.3585748052919565e-06	True	3S51M
CTAACAATTCTGCCAGCTTACCATCTT	AATAATCATAATAATAACAATTCCTAA	(octopus_NC_068989.1_43629170)	1.0	287.0	0.0034843205574912																				3.54299e-10	0.536569	287.0	11.0	1.59861	2.44251	2.41115	8.554232058371023e-07	True	54M
CTAACAATTCTGCCAGCTTGCTGCCTT	ATACAGTTTATCGATAATGAGATTGAG	(octopus_NC_068987.1_19079527)	10.0	497.0	0.0201207243460764																				8.54788e-07	0.35166	497.0	14.0	3.33516	6.85714	4.97988	0.0014061997875099	True	54M
CTAACAATTCTGTCAGCTCACCACCTT	ACTAATAATAACAATGGTTCCAAATTT	(octopus_NC_068998.1_39525090)	1.0	465.0	0.0021505376344086																				2.77813e-32	0.755198	465.0	12.0	1.78899	9.88387	8.25161	2.6432052280002964e-28	True	54M
CTAACAATTCTGTCAGCTCACTGCCTT	AATAACAACAATAACAATAATAATAAT	(octopus_NC_068981.1_192751259)	3.0	469.0	0.0063965884861407																				7.07422e-08	0.426438	469.0	12.0	2.60491	9.28998	3.72495	0.0001329260142715	True	54M
CTAACAATTTCTGCTAGTTTTTAGTTT	TCTTTCCTAGTCTTTAAGGAAAATTTC	(octopus_NC_068994.1_48263031)	1.0	237.0	0.0042194092827004																				2.51873e-07	0.501294	237.0	11.0	0.823267	0.232068	0.185654	0.0004428114979684	True	54M
CTAACACACGATGTCAAACTGGTTGTT	AATAAGATCACTCCCAGACTTATCCAA	(octopus_NC_068993.1_24904924) (octopus_trinity_TRINITY_DN53073_c0_g1_i3.p1_33)	1.0	1091.0	0.0009165902841429																				8.00287e-18	0.724798	1091.0	10.0	1.12445	0.381302	0.36572	3.6348858132009203e-14	True	54M
CTAACACAGACACACAAACATATACAC	ACACACACATAAGATCGGAAGAGCACA	False	1.0	515.0	0.0019417475728155																				7.50702e-13	0.436387	515.0	12.0	1.29538	2.44854	1.26019	2.3334703039671527e-09	True	16S38M
CTAACACATGGTCACACCAATCTAACC	TTCCCTTTTCTTTACAAACCCACCTAC	(octopus_NC_068988.1_21281997)	1.0	310.0	0.0032258064516129																				1.61785e-06	0.449979	310.0	12.0	1.01835	0.283871	0.254839	0.0025670898423107	True	54M
CTAACACATTTTGTATGACATTCTTCG	TTATTTGTTAGATTATAATGAATGGAC	(octopus_NC_068982.1_128330018) (octopus_trinity_TRINITY_DN47987_c4_g1_i9.p1_60)	1.0	431.0	0.0023201856148491																				6.36027e-06	0.305656	431.0	11.0	0.973213	0.350348	0.290023	0.009307414504898	True	53M1S
CTAACACCATCAACATAATTGGAACTT	TGGCCATCTGAGCTGACAGAAGCTCTC	(octopus_NC_068981.1_184473157) (octopus_trinity_TRINITY_DN53287_c2_g1_i25.p1_1710)	2.0	2538.0	0.0007880220646178																				2.01587e-08	0.294132	2538.0	15.0	0.658076	0.108747	0.0996848	4.03468786527701e-05	True	54M
CTAACACTCCAAAATATTTCTTCTCTT	TCCTCTAAAACCGTTATATGGAACAAA	(octopus_NC_069000.1_7081666) (octopus_trinity_TRINITY_DN48400_c0_g1_i11.p1_1293)	1.0	180.0	0.0055555555555555																				7.39064e-07	0.504762	180.0	12.0	1.18006	0.472222	0.344444	0.0012254069207866	True	54M
CTAACACTGCCCAGTATAGTACGGCCT	ACAACTCCAAGCCCTCGGGTACCAGAG	(octopus_NC_068981.1_128766709) (octopus_trinity_TRINITY_DN50176_c6_g1_i8.p1_327)	3.0	4544.0	0.0006602112676056																				3.2814e-111	0.346775	4544.0	15.0	1.30242	0.461708	0.446743	1.6534301345441571e-106	True	52M2S
CTAACAGAAGATATTTGATGGACATTG	TTGGAAAGATTTTCGCCTCTTCTCAAG	(octopus_NC_069007.1_17818982)	2.0	3504.0	0.0005707762557077																				4.06721e-204	0.688417	3504.0	10.0	1.02881	0.899258	0.88613	4.91889875077577e-199	True	2S51M1S
CTAACAGAATCGAAGAGAGAGATGTGC	CGCGGTGGTTTGGATTGGTGTACAAAG	(octopus_NW_026342018.1_4545)	144.0	4036.0	0.0356788899900891																				1.71232e-10	0.151236	4036.0	15.0	4.03976	6.4725	2.64148	4.27031480553519e-07	True	54M
CTAACAGAATCGAAGAGAGGTTTGGTT	TGGAGTACATAGAAGGTCGTGTAGACG	(octopus_NC_068987.1_21987812)	1.0	572.0	0.0017482517482517																				4.35663e-08	0.349262	572.0	9.0	1.11669	0.898601	0.856643	8.390512056554021e-05	True	54M
CTAACAGAATTATCTGGGTGTTCCATA	GTTATCTTACCATGATATATTTTAGAT	(octopus_NC_068988.1_28708314) (octopus_trinity_TRINITY_DN44590_c8_g1_i1.p1_987)	1.0	462.0	0.0021645021645021																				6.50232e-08	0.452128	462.0	14.0	0.944224	0.227273	0.227273	0.0001227253758079	True	54M
CTAACAGAGCATTTCCTGCTCCTCCAC	TTTCAAAACCAACAGATCGGAAGAGCA	False	1.0	872.0	0.0011467889908256																				4.78692e-38	0.513526	872.0	13.0	1.05533	0.309633	0.303899	5.6598901135989505e-34	True	11S43M
CTAACAGCATATTCCTCGTTTCTCCAG	CCTTGTAGTTTCCCAAAGATCTTCTTT	(octopus_trinity_TRINITY_DN44172_c7_g3_i3.p1_282)	1.0	247.0	0.0040485829959514																				7.61465e-07	0.699086	247.0	11.0	1.05226	0.271255	0.246964	0.0012605132925796	True	41M13S
CTAACAGGCCGAACGACCACGTAGAGA	CTCCAGTGCACTCGAGGAGAAAGTATT	False	1.0	447.0	0.0022371364653243																				1.37004e-17	0.591803	447.0	14.0	1.28871	0.478747	0.478747	6.123242751617285e-14	True	54M
CTAACAGTATTTTATAGTCCATAGCAC	AACTGCTTGATCAATAACTCCTGAACC	False	1.0	312.0	0.0032051282051282																				2.55762e-11	0.596875	312.0	13.0	1.28619	8.36218	5.80128	6.912577201778323e-08
CTAACAGTTATAGCTAACACTTTTCTC	ACTATAGTGCATATTTGTTCGCTTTGT	(octopus_NC_068985.1_109836352)	2.0	2305.0	0.0008676789587852																				1.11531e-45	0.444178	2305.0	13.0	1.07594	0.268113	0.247289	1.6806993453383384e-41	True	8S46M
CTAACAGTTGTGCGACAACTTGGAGTA	ACTTCTCCTCTAACTCTGGAGTTTCTA	(octopus_NC_069002.1_18243692) (octopus_trinity_TRINITY_DN54767_c2_g1_i5.p1_35)	3.0	1214.0	0.0024711696869851																				3.33526e-13	0.343631	1214.0	13.0	1.66543	2.92175	1.36738	1.068683256311762e-09	True	1S19M3I31M
CTAACATAGCAGTAGTAGTAGTAGTAG	TAGTAGCAGTGACATCAATTTAATTAA	(octopus_NC_068991.1_1872838)	2.0	1185.0	0.0016877637130801																				1.56773e-14	0.282786	1185.0	15.0	1.48962	6.67257	2.48101	5.601323878899029e-11	True	54M
CTAACATAGCATGTGACAATGGAATAT	GTAGGAATGTCTATATATATATATATG	(octopus_NC_069007.1_3057915)	1.0	132.0	0.0075757575757575																				6.0494e-07	0.575758	132.0	6.0	2.81062	1.31818	1.19697	0.0010145134293241	True	51M3S
CTAACATAGGCAGGCACAAGAACATAA	ATTTATGGGAAGATGATTTCAGTCCAG	(octopus_NC_069000.1_33628401)	1.0	1039.0	0.0009624639076034																				2.72929e-33	0.460687	1039.0	13.0	1.05383	0.278152	0.235804	2.69918913186401e-29	True	28M1D26M
CTAACATCATACACAAGGTTGTTGCCA	CTGGGTGCATTTGGACCCAGTGGAAAG	(octopus_NC_069004.1_19406575)	1.0	411.0	0.0024330900243309																				2.2385e-21	0.568038	411.0	13.0	1.30478	0.530414	0.530414	1.2664370957265784e-17	True	53M1S
CTAACATCTGGTGACATGTTCTTACTT	AGGGTAGGATGCTGCTGCTGTTTACTA	(octopus_NC_068986.1_5789421) (octopus_trinity_TRINITY_DN52892_c5_g1_i6.p1_1020)	1.0	788.0	0.0012690355329949																				6.91342e-26	0.515965	788.0	14.0	1.31841	0.859137	0.857868	4.9722424116996765e-22	True	52M2S
CTAACATGCTCATGATTCTGCCAGCTT	GCCTTGATGATGATAATAATAATAATA	False	1.0	389.0	0.0025706940874035	-	Equine_IAV_S2	PF06502.14	0.47	14.5	1.0	0.47	14.5	1.0	1.0	1.0	0.0	0.0	1.0	1.0	1.0	0.0	-	-2.0	2.47345e-07	0.417392	389.0	12.0	1.00456	0.33419	0.321337	0.0004352856140001
CTAACATGTCTTCTAGTTCTTCATTAG	TTGTAGTCCGGCAAGTTATCTCCATTT	(octopus_trinity_TRINITY_DN50767_c5_g1_i7.p1_464)	1.0	422.0	0.0023696682464454																				6.9588e-11	0.503477	422.0	13.0	1.19247	0.845972	0.841232	1.803918315024164e-07	True	12S42M
CTAACATGTCTTTTAAGACCCCCATTG	GATTTGCAAGCTCTCTGGCACACACCA	(octopus_NC_068988.1_87614582) (octopus_trinity_TRINITY_DN47374_c1_g3_i7.p1_186)	3.0	474.0	0.0063291139240506																				1.9239e-07	0.430728	474.0	13.0	1.75909	0.630802	0.588608	0.0003431763059179	True	54M
CTAACATGTTTTCATTCTTTATTCCTT	TGCCCTGGCTGTACAGCCTGTAAGGCT	(octopus_trinity_TRINITY_DN49699_c8_g1_i5.p1_410)	1.0	444.0	0.0022522522522522																				6.13991e-09	0.396472	444.0	15.0	1.51382	8.10135	5.22973	1.3017049786203196e-05
CTAACATGTTTTCTTTCTTCTGGCTGT	CTGTTAGAGAACTTTTTCCTCTTTGTC	False	1.0	491.0	0.0020366598778004																				2.27284e-13	0.488981	491.0	13.0	1.65807	3.98574	3.95723	7.386203000138381e-10	True	31M6379N23M
CTAACATTAAGCTAGGAAAACATCTTG	TATATACATGCTAGAGATAGACACATC	(octopus_NC_068997.1_27971296)	2.0	1533.0	0.0013046314416177																				2.29402e-41	0.373902	1533.0	10.0	1.19484	0.875408	0.865623	3.027070818888013e-37	True	54M
CTAACATTCAACCGCATCTTCCTCAGT	GGTAGAACTCCCGGTGCTTGCAAGGCT	(octopus_NC_068981.1_130602111) (octopus_trinity_TRINITY_DN52191_c3_g1_i1.p1_676)	2.0	2021.0	0.0009896091044037																				3.96564e-68	0.577207	2021.0	15.0	1.24871	0.434438	0.422068	1.0325214206546444e-63	True	54M
CTAACATTCTATCTGCTTCATCCAGTA	TGAAATGTTTCACTTGAGAGATATTCA	(octopus_NC_068983.1_89935332) (octopus_trinity_TRINITY_DN47458_c6_g1_i13.p1_1181)	1.0	466.0	0.0021459227467811																				1.63627e-11	0.306524	466.0	13.0	0.745511	0.184549	0.150215	4.504604957011761e-08	True	54M
CTAACATTTTTCCATCACTGTGTGTAT	GTCTGTCTGGCTAAATATATATATTAG	(octopus_NC_069003.1_33521512)	1.0	618.0	0.0016181229773462																				2.2562e-07	0.346562	618.0	11.0	1.10638	0.747573	0.708738	0.0003990463634487	True	54M
CTAACCAAGATCTCAAACAAGAATGGT	GGAAAAGATGACCACAAGGGAATTTGC	(octopus_trinity_TRINITY_DN53771_c4_g2_i6.p1_788)	1.0	375.0	0.0026666666666666																				1.00931e-07	0.424297	375.0	15.0	1.01896	0.314667	0.293333	0.0001862447802572	True	23M1248N31M
CTAACCAAGGAAGGAGGAGTTTCAATC	TATTTCTTTTCTCTAGCTCTTCAACCA	(octopus_trinity_TRINITY_DN56263_c5_g1_i11.p1_2594)	2.0	1479.0	0.0013522650439486																				3.17183e-08	0.32252	1479.0	15.0	0.886294	0.2238	0.180527	6.206841896296284e-05
CTAACCAATTTTCTACTCCTCTTCTGC	TCAATTCAATGTTAAATCAAGTTCGTC	(octopus_NW_026302026.1_327)	1.0	247.0	0.0040485829959514																				1.88374e-11	0.56611	247.0	9.0	1.19816	0.404858	0.396761	5.1554756893333054e-08	True	54M
CTAACCACATGGTTCCGGGTTCAGTCC	CACTGTGTGGCACCCTGGGCAAGTGTC	(octopus_NC_068984.1_135791961) (octopus_trinity_TRINITY_DN52413_c6_g1_i1.p1_257)	3.0	1182.0	0.0025380710659898																				1.28763e-07	0.231346	1182.0	15.0	2.0891	1.74281	0.857868	0.0002346150964979
CTAACCACCACCACCGACACAACTGCT	GCTAATAAAAGAAGTGTGGATTCTGTG	False	1.0	929.0	0.0010764262648008																				1.2084700000000005e-18	0.421966	929.0	13.0	1.23703	1.75888	1.47578	5.793757432949867e-15
CTAACCACTAAGCCACGCACCTTCACT	GAGATTTAACAATTAGGCAAGTGTCTT	(octopus_NC_069003.1_27345827)	1.0	125.0	0.008																				7.23004e-13	0.876159	125.0	8.0	1.65831	1.016	1.0	2.250601192779657e-09	True	54M
CTAACCACTCTTGATCCACCATAGCCA	GGAGGCGGTGCATGCCCTCGGGCGCCA	(octopus_NC_068997.1_16413945) (octopus_trinity_TRINITY_DN48641_c0_g1_i22.p1_1631)	1.0	196.0	0.0051020408163265																				7.196410000000001e-18	0.863793	196.0	11.0	1.38755	0.959184	0.954082	3.278499157751797e-14	True	54M
CTAACCACTGCTACACGTGTCTCATCT	TGGCTAATGTCTAGACTATCCACAAGA	(octopus_NC_069007.1_17773092) (octopus_trinity_TRINITY_DN45591_c3_g1_i10.p1_615)	2.0	2744.0	0.0007288629737609																				6.1348e-161	0.75404	2744.0	9.0	1.18196	0.685131	0.659257	5.216462373308487e-156	True	52M2S
CTAACCACTTCTTCAAACCTATCATTT	GGTATAGGAGATTTCTGGGATGGACCA	(octopus_NC_068985.1_40049064)	1.0	462.0	0.0021645021645021																				3.27604e-08	0.381734	462.0	13.0	1.50851	1.0303	1.0303	6.400501204125242e-05	True	52M2S
CTAACCAGGCCTTTCCCAGTAACCTTA	AAGCCGGAAACTCCTCCACACACCCCT	(octopus_NC_069006.1_22391489)	3.0	773.0	0.0038809831824062																				1.89752e-10	0.339497	773.0	13.0	1.28796	0.318241	0.31436	4.711531368933603e-07	True	2S52M
CTAACCAGGGCTTGAATTTACTACGAC	TAATTACAATATATATATATATATATT	False	1.0	217.0	0.0046082949308755																				8.12698e-14	0.793704	217.0	14.0	1.75589	0.56682	0.56682	2.74069925606422e-10
CTAACCATACCATTATATTGACAAGTA	CAAGTATTGCAGCCGCTGTAAATCTTT	(octopus_trinity_TRINITY_DN55993_c1_g2_i1.p2_124)	4.0	4727.0	0.0008462026655383																				8.42538e-35	0.302411	4727.0	5.0	1.25446	0.271631	0.257246	8.83244537417814e-31	True	13S41M
CTAACCATGTTGGAGATTGTCGATCAG	TAAGAGTGCTTGTGAGCTGCAAGAACT	(octopus_NC_068983.1_157445755) (octopus_trinity_TRINITY_DN55307_c2_g1_i8.p1_3410)	2.0	1761.0	0.0011357183418512																				3.28352e-38	0.470554	1761.0	15.0	1.10044	0.325383	0.30778	3.902196555611483e-34	True	54M
CTAACCATTCAATAGGAAATTAGGAAT	GGACCCTGTTCTCTGTCATTCTAACAA	(octopus_NW_026323059.1_11556)	1.0	412.0	0.0024271844660194																				3.06136e-15	0.691238	412.0	10.0	1.36556	0.356796	0.356796	1.1557740283013036e-11	True	53M1S
CTAACCATTCCAGTTGGAGATATATTC	CTTCGACCAACCCATGATGTAATAGAT	(octopus_NC_068986.1_12867642) (octopus_trinity_TRINITY_DN55908_c6_g1_i3.p1_116)	3.0	3043.0	0.0009858692080184																				5.96182e-26	0.263553	3043.0	15.0	0.883244	0.179757	0.17187	4.301162232135601e-22	True	4S50M
CTAACCCACCAGCATCCTGTACTTTGC	CCCTAGTGGAATCATTATAGACCTTCT	(octopus_trinity_TRINITY_DN50465_c1_g1_i18.p1_1043)	2.0	162.0	0.0123456790123456																				3.22705e-06	0.553727	162.0	7.0	2.14982	1.29012	1.29012	0.0049201040062863	True	16M10756N38M
CTAACCCAGCATATGACTGGTATGTTA	GTTTATCAGCTCCAGAAGGATAGATCA	(octopus_NC_068988.1_96280917)	1.0	801.0	0.0012484394506866																				1.30575e-15	0.413336	801.0	13.0	1.02035	0.307116	0.307116	5.067183868125691e-12	True	3S51M
CTAACCCATATAAATATTTGTTGATAT	TTAGCAGAAGCAGCAGAACGACCCAAA	(octopus_NC_069009.1_2702782)	49.0	1153.0	0.0424978317432784																				3.18791e-06	0.252095	1153.0	15.0	3.57004	1.46227	1.44232	0.0048640480625402	True	48M6S
CTAACCCCAAGATTCCGAGTTCGATTC	CAAGCAATGACCTGAACAATAATAATA	(octopus_NC_068984.1_12600896)	44.0	4055.0	0.0108508014796547																				9.74466e-14	0.117797	4055.0	15.0	2.71921	3.90604	2.90432	3.2655193414638736e-10	True	54M
CTAACCCTAGAGGAATGAAAAGTTAAA	TTGATCCCGATTGGACTTCAATAGATA	(octopus_NC_068998.1_18583684)	3.0	545.0	0.0055045871559633																				6.23502e-06	0.31369	545.0	13.0	1.86866	0.418349	0.411009	0.0091356455057357	True	54M
CTAACCCTGACCCCCTAGTGAAAATCT	TGGTAAATCTACAAAACATTGACGAAC	(octopus_NW_026302648.1_77)	2.0	794.0	0.0025188916876574																				2.79746e-11	0.3487	794.0	9.0	1.23991	0.312343	0.293451	7.533828030681822e-08	True	54M
CTAACCCTGACTGTGCGGTCAGCACAA	ATTGAAGAAGACAAATTATGACACATC	(octopus_NC_068994.1_55094583)	1.0	261.0	0.003831417624521																				1.79872e-07	0.477669	261.0	13.0	1.01188	4.40613	2.77778	0.0003219748245349	True	54M
CTAACCCTTTTCCAGCATACGGATTCT	GTGGGTGTGCAGGAGCTAAAAATTGAA	(octopus_NC_068986.1_30930416) (octopus_trinity_TRINITY_DN55801_c6_g1_i5.p1_725)	11.0	423.0	0.0260047281323877																				9.96435e-17	0.623099	423.0	11.0	2.80336	5.43499	5.07092	4.193995669568202e-13	True	53M1S
CTAACCTAAATCTTCTCCTAACTAATT	GGGCTCAAATTTTCAGAGTCTGGTCCT	False	2.0	3840.0	0.0005208333333333																				7.90346e-13	0.141686	3840.0	15.0	1.01208	0.261719	0.246354	2.4521516658850902e-09
CTAACCTACCGTCAGTAGCAATCTACA	ATAACATAACAAACATATGATTAAGCA	(octopus_NC_068983.1_15378117)	1.0	196.0	0.0051020408163265																				2.26858e-06	0.478388	196.0	11.0	1.11869	0.306122	0.295918	0.0035298769560235	True	54M
CTAACCTATCCTGCCAATCCGTCGCCT	TTGATGATGACAATAACAATAACAACA	(octopus_NC_069005.1_32310432) (octopus_trinity_TRINITY_DN46963_c7_g1_i1.p1_65)	42.0	5365.0	0.0078285181733457																				1.07431e-34	0.246125	5365.0	13.0	1.35532	0.303821	0.276235	1.121776261974574e-30	True	2S52M
CTAACCTCAAGTTATTACTGTCGCTAT	GCCAAAGCGAAATAGTAAAATATATAT	(octopus_NC_068994.1_59632331)	1.0	423.0	0.0023640661938534																				3.16051e-28	0.619658	423.0	10.0	1.05399	0.364066	0.361702	2.5370705199338365e-24	True	54M
CTAACCTCCGAGCCATTTCTGATGAGT	TTTGATAACGAATAATTGGACATTTCT	(octopus_NC_068984.1_108301672) (octopus_trinity_TRINITY_DN51148_c5_g11_i8.p1_512)	1.0	251.0	0.0039840637450199																				1.13322e-09	0.678506	251.0	12.0	1.15081	0.322709	0.322709	2.597694608068452e-06	True	54M
CTAACCTCTCCAACAAGCACATGCATA	GGCCCTGTTTACAGGCACAGTCTCTAT	(octopus_NC_069010.1_8120473)	1.0	198.0	0.005050505050505																				5.48836e-29	0.971631	198.0	8.0	1.29676	0.358586	0.358586	4.553577891635807e-25	True	52M2S
CTAACCTCTTCTGCAGGTGGCTGTTGT	GGGTACGTAGTTCTTCAATCTGACTTT	(octopus_trinity_TRINITY_DN49465_c8_g4_i1.p1_1061)	1.0	591.0	0.0016920473773265																				7.49354e-07	0.376135	591.0	14.0	1.08118	0.27242	0.245347	0.0012415971748584
CTAACGACTGAATAAACCACGATCCAT	TTGTAGAGTTTCTCCAGGAATAAAAAG	(octopus_NC_068985.1_97345085) (octopus_trinity_TRINITY_DN55275_c2_g1_i10.p1_230)	3.0	2781.0	0.0010787486515641																				2.27829e-07	0.264639	2781.0	15.0	1.71893	0.910104	0.889968	0.0004027551117405	True	2S52M
CTAACGAGTCTGCCAGTTCGTCACCTT	TAATAATGATGATGATGATTTCTTACT	(octopus_NC_068997.1_46333975)	1.0	118.0	0.0084745762711864																				6.77909e-15	0.966102	118.0	8.0	1.43191	4.05932	3.02542	2.4912806369619768e-11	True	11S43M
CTAACGATTCCGCCAGCTCACCGCCTT	ACTTGTAAGAATATTGGAGTAAGTGCA	(octopus_NC_068996.1_5223695)	8.0	1648.0	0.0048543689320388																				1.17926e-20	0.31077	1648.0	15.0	1.76327	4.56189	3.69478	6.401901485153381e-17	True	54M
CTAACGATTCTATCAACTTGTCACCTT	AATAATAACAATAATAATAATTCTAAT	(octopus_NC_068998.1_46157477)	1.0	327.0	0.0030581039755351																				1.81678e-09	0.472633	327.0	13.0	1.37033	1.15291	1.14679	4.075520556241741e-06	True	54M
CTAACGATTCTGCCAGCTCAATGCCCT	GTTAATAAAAATAATGATAATGATGGT	(octopus_NC_069001.1_13009883)	1.0	739.0	0.0013531799729364																				8.96514e-28	0.545389	739.0	11.0	1.21059	2.55345	2.49797	7.055056293748499e-24	True	54M
CTAACGATTCTGCCAGCTCACCACCTT	AAATAATAATAATAAAATAAAACTCTT	(octopus_NC_068997.1_43441735)	149.0	5061.0	0.0294408219719423																				1.50845e-29	0.169412	5061.0	15.0	4.01251	8.2622	5.45623	1.2811295846384443e-25	True	54M
CTAACGATTCTGCCAGCTCACTGCTTT	AATAATAATAATAATAACAACAATAAT	(octopus_NC_068990.1_75622883)	2.0	162.0	0.0123456790123456																				2.06417e-06	0.52024	162.0	10.0	2.59244	1.59877	1.38889	0.0032290755063148	True	54M
CTAACGATTCTGCCAGCTCGCCACCTT	AATAAAAACTCTCATTTTGGCACATTG	(octopus_NC_069006.1_23156249)	73.0	2646.0	0.027588813303099																				4.40095e-14	0.206314	2646.0	15.0	4.37632	5.79478	5.09335	1.5169946741343191e-10	True	54M
CTAACGATTCTGCCAGCTCGCCGCCTA	GACTTTTCACAATTTGCTTATTGTTCC	(octopus_NC_068984.1_87081499)	2.0	803.0	0.0024906600249066																				1.117e-36	0.570404	803.0	15.0	1.82446	4.11083	3.64882	1.2556988954679418e-32	True	54M
CTAACGATTCTGCCAGCTCGCTACCTT	AATAACAATAATAATAAGAAGAAGAAG	(octopus_NC_068988.1_87142425)	1.0	372.0	0.0026881720430107																				4.98593e-22	0.723265	372.0	14.0	2.30676	3.76882	1.76882	2.929309628166525e-18	True	10S44M
CTAACGATTCTGCCAGCTTGCCACCTT	AATAATAATAATGATGATGTATATAAC	False	46.0	776.0	0.0592783505154639																				4.60006e-06	0.328636	776.0	14.0	3.75303	10.0902	8.32474	0.0068674871616823	True	46M8S
CTAACGATTCTGTCAGCTCACTGCCTT	GCTGATGATGATGATGACTATAATCCT	(octopus_NC_069007.1_7893144)	1.0	367.0	0.0027247956403269																				1.52214e-07	0.46232	367.0	13.0	1.5965	8.40599	7.57493	0.0002748804684661	True	54M
CTAACGATTCTGTCAGCTCGCTGCCCT	ATATTAATGGATAATATCACACACCGA	(octopus_NC_069003.1_22350134)	1.0	444.0	0.0022522522522522																				3.19667e-12	0.499052	444.0	12.0	1.08975	0.36036	0.322072	9.393143278864278e-09	True	54M
CTAACGATTTCATTGCCTCTGCAGTGG	GTTTCTCATTCTGAAAGTTGCCCCGCA	(octopus_NW_026419448.1_4619) (octopus_trinity_TRINITY_DN55989_c11_g4_i4.p1_113)	2.0	1954.0	0.0010235414534288																				1.31639e-41	0.250591	1954.0	13.0	1.12018	0.299898	0.282497	1.7510457417929526e-37	True	54M
CTAACGCCAACCACTCCGAGAGTGTAG	TGGGTGCTTTTACGTGTCACCCGCACG	(RF_all_LGKD01088734.1/1396-548_183) (octopus_NC_068989.1_14602107) (octopus_trinity_TRINITY_DN42517_c7_g1_i5.p1_5)	122.0	4569.0	0.0267016852702998																				1.96642e-19	0.179836	4569.0	15.0	5.40853	4.25782	2.93106	9.921346038855393e-16
CTAACGCTAACTATACACACACACACA	CACACACAGAGGACGTGTGGAGGCATA	(octopus_NC_068997.1_26509155)	3.0	1299.0	0.0023094688221709																				7.26371e-17	0.320916	1299.0	13.0	1.68299	3.80523	1.30408	3.088466440385606e-13
CTAACGCTATAGGAATGGTCAGCTTTT	ATGATTTCCAGGTCATGTTTTTAATTC	(octopus_trinity_TRINITY_DN55384_c2_g1_i13.p1_197)	2.0	2073.0	0.0009647853352629																				5.30154e-26	0.205167	2073.0	13.0	1.30695	0.426435	0.418717	3.8344518338530247e-22
CTAACGCTCGTTATATATATATTCTTT	ACAATCCGTAAAACCTCGCGTCAAAGT	(octopus_NC_068983.1_31765750)	1.0	522.0	0.0019157088122605																				6.85135e-10	0.413871	522.0	13.0	0.850711	0.181992	0.180077	1.605993998314683e-06	True	54M
CTAACGCTTCTGCCAGCTCGCCACCTT	AAATCCTGAGCACATCAAATGATATTT	False	4.0	266.0	0.0150375939849624																				2.2434e-06	0.550344	266.0	11.0	2.48787	1.53008	1.49248	0.0034928104929959	True	54M
CTAACGGCTTACCTGCTTCGTTCTCCG	ACTTGTCGCTGCCATCAGACAGATCGG	(octopus_NC_069006.1_3689520) (octopus_trinity_TRINITY_DN56020_c6_g1_i2.p1_1610)	1.0	816.0	0.0012254901960784																				1.3704e-10	0.419923	816.0	13.0	0.781615	0.213235	0.151961	3.451339176501239e-07	True	47M7S
CTAACGTTTCTGCCAGCTCGCTGCCTT	ACTTTAACCTTATTCTAGAAGTAAACA	(octopus_NC_068992.1_3317633)	41.0	1512.0	0.0271164021164021																				5.12431e-06	0.200098	1512.0	15.0	3.61161	13.3386	11.0357	0.007599951660963	True	54M
CTAACTAGACTTTTTCCAGAAATCTGC	GACACCTCAATTCCAAATTTGCAAGAC	(octopus_NC_068985.1_78516827)	1.0	166.0	0.0060240963855421																				8.83256e-08	0.548485	166.0	6.0	1.32702	0.614458	0.542169	0.0001640995328778	True	33M1D21M
CTAACTAGGCTCGATGTTGCTTAACTT	CGGCTTAGCATAGGGCTGGAAATGTAC	False	2.0	1543.0	0.001296176279974																				2.5753e-39	0.495961	1543.0	11.0	1.59245	0.55606	0.537913	3.1803395101039776e-35
CTAACTATAACCAAGACATCGTCATTT	AACATCCAAGTTCCATGCTGGGTTGAT	(octopus_NC_069001.1_36852650)	1.0	428.0	0.0023364485981308																				8.00582e-09	0.509475	428.0	12.0	0.96986	0.275701	0.273364	1.675797244603372e-05	True	54M
CTAACTATCAGCCATTTTGTATTTTGT	ATTCCTATTGTGTGTCTACGCATGCGT	(octopus_NC_068987.1_41699429)	30.0	2391.0	0.0125470514429109																				9.68395e-21	0.205563	2391.0	15.0	1.99633	0.938101	0.68716	5.282422272689666e-17	True	10M453N44M
CTAACTCACCATCTTAAAACCCTTTCT	AATATAGGCACAAGGCCTGGAATTTGA	(octopus_NC_068984.1_85711219)	3.0	3354.0	0.0008944543828264																				8.52256e-97	0.466106	3354.0	13.0	1.15078	0.347048	0.31932	3.560211848734188e-92	True	1S53M
CTAACTCCAGTTCTCCAGATTTGGTCA	CATCATTGAAGTTGTCTATCATTTTCC	(octopus_NC_068990.1_29986951) (octopus_trinity_TRINITY_DN56528_c5_g1_i31.p1_875)	1.0	408.0	0.0024509803921568																				2.47523e-43	0.944677	408.0	8.0	0.872299	0.227941	0.227941	3.479084224364086e-39	True	54M
CTAACTCCATCTTTAAATGGCCCTCAG	CATCAGAAATACTATACAATCTGTTAA	(octopus_trinity_TRINITY_DN50919_c2_g2_i11.p1_116)	4.0	7472.0	0.0005353319057815																				1.12062e-308	0.485303	7472.0	11.0	1.05365	0.233271	0.230193	2.5808661626641346e-303
CTAACTCTCCACCACCTAATAATTTCG	GGGATATTTTACTCTGAGGCTTAAGTT	(octopus_NC_068984.1_41031892) (octopus_trinity_TRINITY_DN48424_c12_g1_i2.p1_1181)	1.0	624.0	0.0016025641025641																				5.76395e-06	0.405566	624.0	15.0	0.784268	0.153846	0.153846	0.0084860958376998	True	6S46M2S
CTAACTCTCTCTCTAATTATCTGTATG	TGTATATTTCTGAGTGTGTTTGTTTCA	(octopus_NC_068989.1_15126863)	1.0	274.0	0.0036496350364963																				1.45025e-10	0.527011	274.0	12.0	1.08922	1.44161	1.43796	3.643293701560733e-07	True	54M
CTAACTCTCTTGGATTATATATATATA	TGTGTTACACAAGAGATCGGAAGAGCA	False	2.0	296.0	0.0067567567567567																				2.56517e-11	0.55132	296.0	14.0	2.29155	4.22973	3.35473	6.932411465473138e-08	True	13S41M
CTAACTCTGGTACTTGAACGCTTGGGA	CTATCATCATCATACTGAGCACCACTC	(octopus_NC_069004.1_1033759) (octopus_trinity_TRINITY_DN52716_c7_g2_i19.p1_1635)	4.0	4164.0	0.0009606147934678																				1.79138e-32	0.189306	4164.0	15.0	1.31727	1.31124	1.30379	1.717679576694122e-28	True	50M4S
CTAACTGACATGGAAAGGATATGTTTG	ATAAAGTCCTGTCATGCACATTTGCCA	(octopus_NC_068985.1_110456242)	4.0	1073.0	0.0037278657968313																				1.59795e-35	0.578488	1073.0	15.0	1.65099	0.529357	0.528425	1.7215939650591744e-31	True	2S52M
CTAACTGATCCATTTGTCCGCCCATGT	GGTCAAGCCCTCTATTCATATGATCTG	(octopus_NC_068985.1_121692004) (octopus_trinity_TRINITY_DN50935_c3_g1_i2.p1_2684)	1.0	1012.0	0.0009881422924901																				3.76489e-10	0.437243	1012.0	15.0	0.917923	0.20751	0.205534	9.065916316244546e-07	True	54M
CTAACTGCAGTGGGAAAAGTCGGTTGT	GAGTTGTATTCTTGACTCTTTTTCTCA	(octopus_NC_068982.1_187249336) (octopus_trinity_TRINITY_DN52651_c6_g2_i18.p1_4455)	1.0	886.0	0.0011286681715575																				5.54424e-11	0.318488	886.0	13.0	0.851595	0.21219	0.198646	1.450758010869392e-07	True	54M
CTAACTGCCATTGCTATTCCTGTGTTC	AATTGGGATGTCAGCTCCGCAAAGCCT	(octopus_NC_069006.1_23477397) (octopus_trinity_TRINITY_DN56243_c7_g2_i2.p1_1444)	2.0	2022.0	0.0009891196834817																				1.05269e-09	0.139957	2022.0	15.0	0.863038	0.179525	0.178042	2.421240614928201e-06	True	2S52M
CTAACTGGAGATGAAATTGGTGTGCCA	CTTTTTACTGGAATAGATGGCCTTGAT	(octopus_NC_068982.1_29206474) (octopus_trinity_TRINITY_DN56076_c1_g3_i2.p1_927)	1.0	206.0	0.0048543689320388																				2.17811e-06	0.702804	206.0	5.0	1.82579	0.995146	0.995146	0.003396945108318	True	54M
CTAACTGGATCCTATAAAGGAGCTGTT	GTGGTAGCAGACCACAAAACATGGTTG	(octopus_NC_068985.1_126328967) (octopus_trinity_TRINITY_DN55184_c3_g1_i5.p1_382)	5.0	1313.0	0.0038080731150038																				7.30387e-11	0.170016	1313.0	14.0	2.03712	8.22468	7.23991	1.889516966393652e-07
CTAACTGTAACTATCTTATCTGTTTTT	GTAATCTTCTCCTCCTCCTCCTGAAAC	False	1.0	72.0	0.0138888888888888																				3.31409e-06	0.755212	72.0	4.0	1.54358	0.861111	0.763889	0.0050455363444579
CTAACTGTAATTGATCACTAAGGCGAG	GAAGTACTCCTTCCTTCTTGGATCGTC	(octopus_NC_069003.1_34337728) (octopus_trinity_TRINITY_DN54646_c1_g2_i9.p1_3629)	1.0	1624.0	0.000615763546798																				1.88471e-30	0.406295	1624.0	15.0	1.14524	0.362069	0.352833	1.6642703918002907e-26	True	54M
CTAACTGTAGAAGGAATCTGTGGAAGA	GGTATACACAGGAAGACATAAGATGAG	(octopus_NC_069009.1_9552104)	1.0	349.0	0.0028653295128939																				6.54764e-06	0.487017	349.0	12.0	1.12539	0.82235	0.82235	0.0095653839495746	True	54M
CTAACTGTCTGGATGTTTTGCGTTCTT	GTCCCATTTTGTATTATATGTATATAT	(octopus_NC_068998.1_19885226)	9.0	747.0	0.0120481927710843																				2.54202e-11	0.37782	747.0	15.0	2.76983	2.30924	1.55823	6.872503350053824e-08
CTAACTTAAACACCCACTACACACACA	CACACACACACAGGGTGCATGGACAGT	(octopus_NC_069009.1_10015798)	4.0	135.0	0.0296296296296296																				2.70373e-07	0.658197	135.0	8.0	3.45792	9.84444	4.82222	0.0004735680318931	True	15M4D39M
CTAACTTAATTAGTTTACTGTTCCAGT	CCCTATAATCATAATTAACAGGTTCCT	(octopus_NC_069008.1_2231665) (octopus_trinity_TRINITY_DN43370_c0_g1_i8.p1_68)	2.0	656.0	0.0030487804878048																				4.51771e-26	0.627827	656.0	13.0	1.92605	1.84909	1.83994	3.2800557577792013e-22	True	47M7S
CTAACTTAATTAGTTTACTGTTCTGGT	CCCTAATGTCCCTATAATCATAACACA	(octopus_NW_026416895.1_757) (octopus_trinity_TRINITY_DN43370_c0_g1_i17.p1_77)	1.0	450.0	0.0022222222222222																				6.82118e-12	0.519892	450.0	4.0	1.73504	1.11556	1.10667	1.945251221130887e-08	True	52M2S
CTAACTTAATTAGTTTTCTGTTCAGGT	CCCTAATGTACCTATAATCATAATTAA	(octopus_trinity_TRINITY_DN43370_c0_g1_i17.p1_77)	2.0	1882.0	0.0010626992561105																				6.88536e-30	0.220798	1882.0	15.0	0.978447	0.471838	0.462274	5.938756300893787e-26	True	54M
CTAACTTAATTAGTTTTCTGTTCCGGT	CCCTAAAATCATAATTAACAGGATCCT	(octopus_NC_069008.1_2231665)	4.0	2345.0	0.0017057569296375																				1.168e-70	0.862558	2345.0	12.0	2.26419	4.43881	4.26866	3.2052449142843567e-66	True	54M
CTAACTTATATTTTGCATTTGCGGCTC	CGTTGGTGGCTAATGAGCTCTGCTCTT	(octopus_NC_068983.1_85382422)	10.0	225.0	0.0444444444444444																				1.58657e-11	0.689463	225.0	11.0	2.94988	6.84889	5.92444	4.373106030226458e-08	True	54M
CTAACTTCAACCGCCACCGCTACAGCA	GCCACAACAACAACAACAAAAACAACT	(octopus_NC_068991.1_3577877)	2.0	401.0	0.0049875311720698																				2.25106e-28	0.72797	401.0	12.0	2.07254	0.613466	0.613466	1.8188735281172968e-24	True	54M
CTAACTTCCATAACATGTCTTCTGATG	TTGCACATCCAATGCTGGAACCCCAAG	False	1.0	552.0	0.0018115942028985																				3.31783e-11	0.327021	552.0	11.0	1.74344	4.48188	3.27174	8.871072309471794e-08	True	13M20458N41M
CTAACTTCTCACTATTCTCACTCTAAG	ACTAACTTCACATCTCTTAAAATATTC	(octopus_NC_068985.1_105771147)	1.0	139.0	0.0071942446043165																				2.96001e-10	0.991228	139.0	5.0	1.73837	0.374101	0.374101	7.206240520239207e-07	True	54M
CTAACTTCTCCGTTGTAACCATGGTCT	TCGTCCGTGGCGTTAACCTACACGACA	(octopus_NC_069002.1_32129368) (octopus_trinity_TRINITY_DN56244_c3_g1_i1.p1_3855)	1.0	292.0	0.0034246575342465																				1.83738e-17	0.605996	292.0	5.0	1.39174	0.469178	0.462329	8.139644247882112e-14	True	54M
CTAACTTCTCCTTCTTCCTCAGACCAG	GAATCCCCAGAACGCTTAACATTCCTC	(octopus_trinity_TRINITY_DN53189_c5_g1_i38.p1_1998)	1.0	558.0	0.0017921146953405																				5.50044e-12	0.628242	558.0	13.0	1.0793	0.281362	0.272401	1.5817252988336475e-08	True	11S43M
CTAACTTCTTCAGGAGCGACTGGTGTC	ACTATATCCCTCATCAGAGCGCGTTCT	(octopus_trinity_TRINITY_DN55895_c0_g1_i15.p1_2358)	1.0	289.0	0.0034602076124567																				4.93456e-11	0.663746	289.0	6.0	1.3421	0.266436	0.266436	1.2978128976111562e-07	True	9S45M
CTAACTTGCTACTATCAAGAAGAGTAA	CACCCGATAATGCAACCCCAGGTGCCT	(octopus_NC_068984.1_120498435) (octopus_trinity_TRINITY_DN55286_c3_g2_i4.p1_14)	1.0	941.0	0.0010626992561105																				3.18684e-66	0.644172	941.0	4.0	1.71808	0.587673	0.587673	7.971495958018819e-62	True	54M
CTAACTTTCTTCCTACACCTCAATCCC	TGGATCTTATATATATATATAAATATA	(octopus_NC_069000.1_23840652)	1.0	563.0	0.0017761989342806																				2.01029e-09	0.421113	563.0	11.0	1.25739	0.28952	0.28952	4.488809328337907e-06	True	54M
CTAACTTTGTTGGATTTCTTGATGAGA	ACCTTACCTTCAGCTACCAGCTCGCTG	(octopus_NC_068998.1_26675738) (octopus_trinity_TRINITY_DN52419_c8_g1_i1.p1_327)	1.0	654.0	0.0015290519877675																				6.25365e-13	0.411854	654.0	11.0	1.11453	0.327217	0.296636	1.9575021730615504e-09	True	54M
CTAACTTTTCCACAGCTTTGTAGCAAA	GGGTGGCCAAGTTAGAAGGAGATTAGA	(octopus_trinity_TRINITY_DN51571_c7_g1_i1.p1_179)	1.0	176.0	0.0056818181818181																				6.13591e-06	0.798735	176.0	10.0	1.25487	0.420455	0.420455	0.008998872419397
CTAACTTTTTAACATGGACCTCCCTAA	TTCATTATTTCAAACTCCTAATGATTC	(octopus_NW_026425481.1_30422)	1.0	807.0	0.0012391573729863																				1.10468e-09	0.380293	807.0	14.0	1.01366	0.282528	0.252788	2.535318342282276e-06	True	54M
CTAAGAAACCCACAAACCCCAGCCAGC	CAGAAACAATGTCTATTACAAGATGCC	(octopus_NC_068988.1_87578564)	2.0	1760.0	0.0011363636363636																				6.94811e-33	0.404034	1760.0	13.0	1.2827	6.90341	3.10284	6.767133286722377e-29	True	54M
CTAAGAAATAATATCTCATAATTAATT	AAAACAAGACATAATCTAGATTTGAAC	(octopus_NC_068995.1_2732342)	1.0	197.0	0.0050761421319796																				4.02496e-06	0.496045	197.0	11.0	1.29899	0.461929	0.390863	0.0060578872133053	True	54M
CTAAGAAATGGAAGTGGAGCCATATGG	AATCTTCCACCTCCATTCCCCAGAACT	(octopus_NC_068984.1_3215251)	1.0	118.0	0.0084745762711864																				5.56907e-12	0.86031	118.0	4.0	2.03892	1.0	1.0	1.600662387995457e-08	True	54M
CTAAGAAATTTATTCTCAGTTTCTTGT	TCAGTCAGAAGATCGGAAAGCACACGT	False	1.0	374.0	0.0026737967914438																				2.04658e-10	0.442796	374.0	7.0	1.34066	3.00802	2.53476	5.065249221313704e-07
CTAAGAACCAGTTGATTGTTTGATAAA	GAAGCCACTCAATCATAATTATTTCTC	(octopus_NC_069008.1_16150728) (octopus_trinity_TRINITY_DN45308_c0_g1_i13.p1_87)	2.0	1925.0	0.001038961038961																				1.47638e-17	0.310533	1925.0	14.0	1.81921	0.878442	0.874805	6.58180871842128e-14	True	54M
CTAAGAACCATTTGATTGTTTGATAAA	GAAGCCACACATTCATATATATTTCTC	(octopus_NW_026396319.1_338) (octopus_trinity_TRINITY_DN45308_c0_g1_i6.p1_6)	1.0	553.0	0.0018083182640144																				2.22172e-71	0.927575	553.0	7.0	1.53355	0.983725	0.983725	6.178974047043597e-67	True	54M
CTAAGAACTGCAGACAAAAACATGCCT	TGTTGAACAATGGGCCGTACTGAGTTA	(octopus_NC_068981.1_86381068) (octopus_trinity_TRINITY_DN52096_c0_g1_i8.p1_4731)	1.0	283.0	0.0035335689045936																				2.26824e-17	0.690498	283.0	12.0	1.26018	0.424028	0.424028	9.984962957537685e-14	True	54M
CTAAGAAGAAAGGAACCAATTCAGGAA	GTGAATCTCTTATGTGGTAGATAGATT	(octopus_NC_069002.1_18247101)	1.0	225.0	0.0044444444444444																				2.42649e-17	0.704849	225.0	6.0	1.31014	0.502222	0.502222	1.0659410333058361e-13	True	54M
CTAAGAAGACATCTAAATGAATATTTC	CTATATTTGGTGGGGGTGGGGGAGAAG	(octopus_NC_068986.1_11102584) (octopus_trinity_TRINITY_DN49097_c7_g1_i1.p1_299)	1.0	645.0	0.0015503875968992																				7.12227e-38	0.789522	645.0	12.0	1.36389	1.12248	1.12248	8.368133991166523e-34	True	49M5S
CTAAGAAGAGGACGAGAAACTGTGAAA	CAGTTTACCAGGAGGATGTCTTAATCC	(octopus_NW_026413711.1_130)	1.0	603.0	0.0016583747927031																				6.60582e-12	0.329512	603.0	13.0	0.983386	0.247098	0.240464	1.8862447318454508e-08	True	1S53M
CTAAGAAGCACTACGACATTAGTTGAG	ATTATTGTTCACCCTTTGCAAACTGTC	(octopus_NC_068987.1_229892)	1.0	567.0	0.001763668430335																				1.06357e-37	0.790659	567.0	15.0	1.32844	0.488536	0.463845	1.2417452349958245e-33	True	54M
CTAAGAAGCTTAACAACAATGCAGAAA	CAGCTATAAGTAAATACACACTTAAAT	(octopus_NC_068987.1_77571170) (octopus_trinity_TRINITY_DN46667_c3_g2_i5.p1_8)	1.0	848.0	0.0011792452830188																				3.40879e-14	0.372803	848.0	14.0	0.98382	0.681604	0.681604	1.1854366270920219e-10	True	53M1S
CTAAGAATAACTGATTATTTACCAAAA	CACGAGTGAGAAATGTTTCATGAAAAA	(octopus_NC_068986.1_9265810)	1.0	274.0	0.0036496350364963																				6.655560000000001e-19	0.956489	274.0	11.0	1.24113	0.394161	0.379562	3.2440224599867678e-15	True	1S53M
CTAAGAATCCTTCCCCAGTGATGATAT	CTGGAGCCATGGCGAGTGATAGAAATG	(octopus_NC_069010.1_9159861) (octopus_trinity_TRINITY_DN56378_c1_g1_i1.p1_95)	1.0	284.0	0.0035211267605633																				1.92512e-14	0.613452	284.0	11.0	1.32604	0.514085	0.454225	6.829080182669469e-11	True	54M
CTAAGAATGCAAAGTGTTGCACTTGAG	AATAAGCAATATACTTAGTCCAGTTTT	(octopus_NC_069000.1_40889980)	1.0	291.0	0.0034364261168384																				4.5961e-18	0.66924	291.0	13.0	1.29596	0.563574	0.515464	2.1216661240653787e-14	True	27M3D27M
CTAAGAATGCTGCTGCTGGGGCTTCGA	GGAATTTGGTTGTACAGTGAAGTCCCA	(octopus_NC_068982.1_191391194)	2.0	1859.0	0.0010758472296933																				1.1922100000000001e-142	0.83699	1859.0	15.0	1.32527	0.483593	0.435718	8.445587909626297e-138	True	54M
CTAAGAATTTTATCCAGTGTGCTAACA	ATTCTGTCGGCTCAATGATTTAAATAA	(octopus_NC_069004.1_23153115)	1.0	240.0	0.0041666666666666																				3.1655e-27	0.86445	240.0	11.0	1.17352	0.5125	0.5125	2.430229245067445e-23	True	54M
CTAAGACAAACCTCATGTATAAGAAGC	CAAATATAAAGTAGGCAGCAACAATAC	(octopus_NC_068983.1_10541814) (octopus_trinity_TRINITY_DN53316_c5_g3_i2.p1_581)	1.0	392.0	0.0025510204081632																				5.54587e-15	0.556621	392.0	13.0	1.21766	0.346939	0.316327	2.051760784675269e-11	True	54M
CTAAGACAAGGGGTGGAGATGCAGTAA	ATACCACATTGTAAAAACCAATTATCC	(octopus_trinity_TRINITY_DN55779_c3_g1_i15.p1_2621)	1.0	167.0	0.0059880239520958																				8.15827e-14	0.820463	167.0	9.0	1.37582	2.17365	1.98802	2.750897676531957e-10	True	31M7599N23M
CTAAGACACTAGTGTATTATTTCAGGT	AACAAGTCCCTGTCTGTCCTCTGATAA	(octopus_NC_068985.1_110479100)	1.0	619.0	0.0016155088852988																				9.14481e-14	0.426045	619.0	13.0	0.989122	0.31664	0.31664	3.0715477538728926e-10	True	54M
CTAAGACAGGAGAGTGAAAAAGGGAGA	TGAATATCTGTGCGTGTGCGGAAGTCT	(octopus_NC_068982.1_176463346) (octopus_trinity_TRINITY_DN52026_c5_g1_i23.p1_20)	5.0	1888.0	0.0026483050847457																				1.40914e-12	0.152141	1888.0	15.0	1.64792	0.721398	0.694386	4.27444117410549e-09
CTAAGACATTTAGTTCTAGATTTCTGT	CTTTTCATTACCATCAGCAACAACAAT	(octopus_NC_069001.1_8232726)	4.0	416.0	0.0096153846153846																				2.24238e-10	0.424663	416.0	9.0	2.27911	1.0024	0.992788	5.528308870324222e-07	True	54M
CTAAGACCCCAGGAGGGGGATGACAGT	AGAACAGCTTTCCGTTGACGTAATCCT	(octopus_trinity_TRINITY_DN49655_c14_g1_i1.p1_749)	1.0	322.0	0.0031055900621118																				5.15741e-08	0.488658	322.0	12.0	1.07293	0.357143	0.34472	9.847902189594368e-05	True	14S40M
CTAAGACTACCATTAATAATTATAATA	TTAATAATTATAATAATAATAGCAATA	(octopus_NC_069010.1_3933651)	5.0	870.0	0.0057471264367816																				2.30487e-36	0.627943	870.0	13.0	1.81587	0.644828	0.626437	2.563928128989631e-32	True	54M
CTAAGACTGATCACAAAAACAAATCCC	AAAAATTTTAATATATAAATCCAATTT	(octopus_NC_068987.1_20947048)	1.0	433.0	0.0023094688221709																				6.30496e-06	0.274784	433.0	11.0	1.35188	0.517321	0.512702	0.0092317543763183	True	54M
CTAAGAGAAAAAGATGTTTTATATGAC	ACATTCTACCAGTGTTCCCAGTTTCAA	(octopus_NC_068981.1_158620233) (octopus_trinity_TRINITY_DN55535_c9_g7_i1.p1_7)	33.0	3358.0	0.009827278141751																				3.33826e-37	0.324329	3358.0	15.0	2.72694	0.838594	0.818642	3.827405423357673e-33	True	54M
CTAAGAGTAAAAGATGTTTTATATGAC	ACGTTCTACCAGTGTCCCAAGTTTCAA	(octopus_NC_068987.1_79974275) (octopus_trinity_TRINITY_DN55357_c5_g1_i3.p1_11)	26.0	3524.0	0.0073779795686719																				3.93274e-23	0.10803	3524.0	15.0	1.84872	0.429342	0.411464	2.4529448475603814e-19	True	54M
CTAAGAGTAGTTCGAGGAGTATCTATT	GCGCTATGACAATAGAAAACAGGTTTC	(octopus_NC_068986.1_116876975)	1.0	1113.0	0.0008984725965858																				1.00936e-30	0.475618	1113.0	13.0	1.13467	0.384546	0.371069	9.013462603222899e-27	True	54M
CTAAGAGTATACCAGGCACATGCATCA	CAACCATATGTGAGTGTCATGGCGATG	(octopus_NC_068997.1_13712371)	1.0	462.0	0.0021645021645021																				2.0605e-08	0.263223	462.0	9.0	1.16876	0.452381	0.41342	4.119534144590779e-05	True	54M
CTAAGATAACACTTCATGTAATGTCTG	ACTGATTGCAAATATTGACCATCACTG	(octopus_trinity_TRINITY_DN43415_c1_g2_i3.p1_87)	1.0	442.0	0.002262443438914																				5.49265e-38	0.736769	442.0	9.0	1.47729	0.626697	0.626697	6.481175265774356e-34	True	54M
CTAAGATAACACTTCATGTAGTGTCTG	ACTGAATGTAAATATCGACCATCACTG	(octopus_NW_026363406.1_10321) (octopus_trinity_TRINITY_DN49952_c1_g1_i16.p1_507)	1.0	1369.0	0.0007304601899196																				4.63226e-57	0.531357	1369.0	13.0	1.28924	0.461651	0.432432	9.504735126044853e-53	True	54M
CTAAGATAATCACCCAAGAGTTAGATT	ATATATATATATATATATATTTTATAT	False	2.0	414.0	0.0048309178743961																				6.25036e-09	0.501222	414.0	14.0	2.38473	1.47585	1.30435	1.3240350326040131e-05
CTAAGATACTAGTCATTAATTTACAGA	ATTAAGTAGTAGGTGGTGGTGGTGGTG	(octopus_NC_069002.1_22455111)	2.0	1640.0	0.0012195121951219																				1.54348e-122	0.892437	1640.0	15.0	1.2824	0.406707	0.406098	8.866421697217989e-118	True	53M1S
CTAAGATAGCAGCATGCTATGAAGTGT	GGAATTCCATTGTTTTGGTTCAGAGAC	(octopus_NC_068994.1_59145824)	1.0	353.0	0.0028328611898017																				7.04213e-12	0.522496	353.0	11.0	1.21068	0.331445	0.303116	2.005557726040409e-08	True	54M
CTAAGATATCATGCTTTTCTTTTAGAT	TCATATCTTTGAACTTCCGGATTTTCT	(octopus_NC_068986.1_11819462) (octopus_trinity_TRINITY_DN41944_c5_g1_i5.p1_1088)	3.0	3757.0	0.0007985094490284																				1.10313e-55	0.348436	3757.0	15.0	1.08811	0.317274	0.281075	2.1857593858815555e-51	True	54M
CTAAGATATTTCACATGTATTTTCATG	TGTCAGTTATAACATGATAGTTATTAT	(octopus_NC_069009.1_10277978)	1.0	295.0	0.0033898305084745																				2.31745e-10	0.384052	295.0	8.0	1.17536	0.532203	0.532203	5.704565180677516e-07	True	54M
CTAAGATCCTCAACCATGCCATTAATA	TCTAAGCTTCTGATTTGAGCGTCCCAA	(octopus_NC_068998.1_16532711) (octopus_trinity_TRINITY_DN42942_c6_g1_i11.p1_462)	2.0	2486.0	0.0008045052292839																				1.21057e-17	0.367279	2486.0	15.0	0.609475	0.111826	0.111424	5.430123019247658e-14	True	54M
CTAAGATCTATTATGAACAAGCCCATA	TGATGGCATCCAGTCTTACAGTGTATA	(octopus_NC_068999.1_12086894)	1.0	455.0	0.0021978021978021																				2.06147e-12	0.488761	455.0	13.0	1.06685	0.283516	0.281319	6.159640817290794e-09	True	50M4S
CTAAGATGGACGATAGTTATTTGTAGA	GTTCATCCAAGTACGGAGTTTGTGAGA	(octopus_NC_068987.1_43278944)	3.0	3353.0	0.000894721145243																				1.69286e-57	0.380441	3353.0	15.0	1.07309	0.248136	0.235312	3.5147450031216563e-53	True	54M
CTAAGATGGAGAGCACTATGGCATCCA	TCCATCTGCTGTCAGATTAAGGAATAA	(octopus_NC_069005.1_21830003)	1.0	232.0	0.0043103448275862																				3.56386e-07	0.483315	232.0	6.0	1.66534	0.681034	0.681034	0.0006148866175163	True	54M
CTAAGATTCTGCCTAAACTGATTGATT	GGTGGCGGAACTCTGAGGCGTTTATAA	(octopus_NC_069003.1_25651190) (octopus_trinity_TRINITY_DN43030_c10_g2_i1.p1_213)	8.0	9600.0	0.0008333333333333																				1.13241e-23	0.136039	9600.0	15.0	0.737832	0.147604	0.128333	7.269851562699538e-20	True	54M
CTAAGCAAATGAGATAAATCTCTATTA	TTAATTGTAATGAACTGGCGTTGTATC	(octopus_NC_068994.1_12762842)	1.0	584.0	0.0017123287671232																				3.51751e-09	0.339935	584.0	15.0	1.12328	0.354452	0.354452	7.652439490438119e-06	True	54M
CTAAGCAACTCACACTGGTTTTTATTC	TACCTCAGCTCCTCTTCAAGACCACTG	(octopus_NC_068988.1_91616539) (octopus_trinity_TRINITY_DN55223_c2_g2_i28.p1_2583)	1.0	584.0	0.0017123287671232																				9.33676e-13	0.429384	584.0	15.0	1.11923	0.297945	0.297945	2.878213404456874e-09	True	54M
CTAAGCAATACACCCCAACTTGGTGGA	TGCCACCTACAGCCTGTAGAACACGAC	(octopus_NC_068982.1_98974855) (octopus_trinity_TRINITY_DN50465_c1_g1_i1.p1_2348)	1.0	493.0	0.0020283975659229																				9.64382e-08	0.451768	493.0	12.0	0.939061	0.233266	0.233266	0.0001783721890302	True	54M
CTAAGCACAAGCGCTCTCTCGCATATC	ATTGTTGGTATGTATGTATGCATGTAT	False	1.0	350.0	0.0028571428571428																				1.25196e-07	0.446886	350.0	12.0	0.955876	0.331429	0.311429	0.0002284672808732
CTAAGCACAAGGCCCAAAATTTTGGGA	AAGCAGCGAGTCGATTAGAGCGACCCC	False	1.0	394.0	0.0025380710659898																				2.29686e-09	0.457788	394.0	12.0	1.02578	0.401015	0.294416	5.097800003143552e-06	True	54M
CTAAGCAGAACAAAGATGTATGTCTCT	CTCTCTCAATATGAATCTGGTCTATTA	(octopus_NC_068993.1_63123188)	1.0	283.0	0.0035335689045936																				4.18744e-07	0.482948	283.0	12.0	1.16577	3.78445	1.21201	0.0007161587239631	True	22M2D32M
CTAAGCAGGATTTGAACTCAGAATGTA	AAGGGCTGTACTATCTTTCAACGTAGC	(octopus_NC_068987.1_3124453)	1.0	306.0	0.0032679738562091																				1.81878e-13	0.564156	306.0	8.0	1.03735	4.88889	3.75817	5.957739649134671e-10	True	54M
CTAAGCATCCACATTGTGTGTGTGTGT	GTGTATGTGCATGAATACATACATACT	False	3.0	230.0	0.0130434782608695																				2.7844e-25	0.8475	230.0	8.0	2.18442	3.18696	2.83478	1.9446554338369334e-21
CTAAGCATTTCAACCCATCGGTTTCGT	TCAAATTCATTTTCGGCCGCTAAAACA	(octopus_NC_068991.1_47727739) (octopus_trinity_TRINITY_DN50537_c1_g1_i6.p1_381)	3.0	1061.0	0.002827521206409																				1.12948e-09	0.189601	1061.0	14.0	1.08195	0.245994	0.238454	2.589494730754669e-06	True	52M2S
CTAAGCATTTCACCTGGTGTGCTAACG	ATTCTGCCAGCTTGTCACCTTCAATAC	(octopus_NC_068983.1_11407760)	5.0	161.0	0.031055900621118																				8.62187e-10	0.678938	161.0	8.0	3.12857	3.06211	3.01242	2.0003944700409435e-06	True	54M
CTAAGCATTTCACCTGGTGTGCTAATG	ATTCTGCCAGCTTCCACCTTAAACATA	(octopus_NC_069003.1_6327321)	1.0	760.0	0.0013157894736842																				4.43358e-14	0.302849	760.0	13.0	1.42562	1.27895	1.26579	1.527971086381877e-10	True	40M1D14M
CTAAGCATTTCGCCCAGCGTGCTAACG	TTTCTGCCAGCTCGCCGCCTCAGGCTA	(octopus_NC_068996.1_6040252)	53.0	3064.0	0.0172976501305483																				5.42458e-13	0.170181	3064.0	15.0	2.71162	3.71508	3.13381	1.706848478942153e-09	True	54M
CTAAGCATTTCGCCCGGCATGCTAACA	TTTCTGCCAGATCGCCGCCTTAAACAT	(octopus_NC_068982.1_8230937)	4.0	1448.0	0.0027624309392265																				1.8589e-06	0.103575	1448.0	13.0	1.16957	2.41989	1.94475	0.0029253465327807	True	54M
CTAAGCATTTCGCCCGGCGTGCTAACG	ATTCAGCTAGCTCCACCGCCTTAGTAA	(octopus_NC_069002.1_5797633)	233.0	12470.0	0.0186848436246992																				2.13229e-105	0.153698	12470.0	15.0	3.21729	6.11484	5.57073	1.0004320962976318e-100	True	54M
CTAAGCATTTCGCCTGGCGTGCTAACA	TCTCTGCCAGTTCACTGCCTTTCTTTT	(octopus_NC_068990.1_6265496)	4.0	368.0	0.0108695652173913																				1.06395e-17	0.642655	368.0	13.0	2.53804	2.22554	1.90217	4.7920708928274966e-14	True	54M
CTAAGCATTTCGCTCGGCGTGTTAACG	TTTCTGCCAGCTCGCCGACTTGAGAAA	(octopus_NC_068994.1_51260499)	1.0	977.0	0.0010235414534288																				2.56214e-18	0.420237	977.0	13.0	0.943798	0.266121	0.247697	1.2022389995891216e-14	True	54M
CTAAGCATTTCGTCCAGAATGCTAACA	GTCCTGCCAGCTCACTGTTTTCTTCTT	(octopus_NC_068984.1_40328795)	1.0	237.0	0.0042194092827004																				6.25044e-26	0.876688	237.0	6.0	1.17461	7.29114	5.83544	4.504184625837107e-22	True	54M
CTAAGCATTTCGTCCAGCATGCTAACG	TTTCGGCCAGCTTGCCACCTTATTAAT	(octopus_NC_068996.1_12784313)	9.0	522.0	0.0172413793103448																				1.41973e-16	0.585676	522.0	12.0	2.48509	6.86782	5.58621	5.91260381405793e-13	True	54M
CTAAGCATTTCGTCCAGCGTGCTAATG	ATTCTGCGAGCTCGCCACCTTAAATAC	(octopus_NC_068991.1_74910497)	1.0	128.0	0.0078125																				1.42046e-11	0.843712	128.0	8.0	1.86129	6.27344	6.17969	3.9336041043718585e-08	True	54M
CTAAGCATTTCGTCCAGCTCGCTGCCT	TAATAACAATGCTTTCTACTATAGGAA	(octopus_NC_068998.1_5851189)	1.0	266.0	0.0037593984962406																				2.38562e-07	0.448129	266.0	14.0	1.12846	0.364662	0.353383	0.0004206261883069	True	52M2S
CTAAGCATTTCGTCCGGCGTGCTAACG	ATTCTGCCAGCTCGCCGTCTTAGTCAG	(octopus_NC_068995.1_7162193)	15.0	613.0	0.0244698205546492																				1.94298e-11	0.324489	613.0	15.0	3.42254	11.4405	10.1517	5.3107349065596735e-08	True	54M
CTAAGCATTTTGCCCAGTGTGCTAACG	ATTCTGCCAGCTCACTGCCTCAATAAT	(octopus_NC_069006.1_9408129)	27.0	1004.0	0.0268924302788844																				2.0278e-09	0.280466	1004.0	15.0	3.17736	3.62948	3.5757	4.526385778373563e-06	True	54M
CTAAGCATTTTGCCCGGCGTGCTAACG	TTTCTGCCAGCTCACCGCTAGAGTAAG	(octopus_NW_026303942.1_2933)	10.0	552.0	0.0181159420289855																				1.18361e-14	0.536499	552.0	13.0	3.87337	5.02536	4.32609	4.2689972669968326e-11	True	54M
CTAAGCATTTTGCCTGATGTGCTAATG	ATTCAGCCAGCTTGATGCCTTAGATCT	(octopus_NC_068982.1_188741559)	1.0	302.0	0.0033112582781456																				3.13147e-06	0.365234	302.0	12.0	1.97889	3.38079	3.37748	0.0047826900195364	True	54M
CTAAGCATTTTGCCTGGCGTGCTAACA	GTTCTGCCAACTCGCCGCCTTAAGCGT	(octopus_NC_068981.1_128295690)	3.0	887.0	0.0033821871476888																				1.23328e-07	0.223871	887.0	13.0	1.57631	1.68771	1.57384	0.0002252487997744	True	54M
CTAAGCATTTTGGCTGGCGTGCTAATG	ATTACGCCAGCTTGCGGTCTTAGCTCT	(octopus_NC_069002.1_5009747)	1.0	906.0	0.0011037527593818																				6.32828e-31	0.582557	906.0	13.0	1.08735	0.61479	0.61479	5.6990945129431735e-27	True	2S52M
CTAAGCATTTTGTCCAGCATGCTAACA	ACTCTGTCAGCTTGCCACCTTAATAAT	(octopus_NC_068982.1_178194156)	9.0	1884.0	0.0047770700636942																				1.94351e-06	0.263629	1884.0	13.0	1.17222	1.02548	0.988854	0.0030510383451066	True	54M
CTAAGCATTTTGTCCAGTGTGCTAACA	ATTCTGCCAGCTTGTTTAATAATAATA	(octopus_NC_068994.1_16474862)	13.0	651.0	0.0199692780337941																				1.70039e-09	0.305837	651.0	14.0	3.00728	3.99386	3.68817	3.8250085706515e-06	True	54M
CTAAGCATTTTGTCCGGCGTGCTAACA	ACTCCGCCAGCCTGCTGCCCCTTTAAT	False	1.0	293.0	0.0034129692832764																				8.38913e-10	0.564352	293.0	12.0	1.57812	4.84642	4.7099	1.9488863270554884e-06
CTAAGCATTTTGTCTGGCATGCTAACA	ATTCTGCCAGCTCACTGCCTTAATAAA	(octopus_NC_069005.1_19047650)	20.0	2261.0	0.0088456435205661																				2.74438e-45	0.480327	2261.0	14.0	2.55233	5.63114	5.34188	4.0953711916886285e-41	True	1S53M
CTAAGCCACACTTCTCCTTTATACATA	ATGTCAGGATTTCAACAAAATTTATAA	(octopus_NC_069004.1_7414945)	1.0	102.0	0.0098039215686274																				1.09425e-14	0.922308	102.0	9.0	1.48474	2.64706	2.64706	3.9562982699338045e-11	True	54M
CTAAGCCACGCACCTTCACTTCACATA	CATATATATATATATATATACATACAT	False	3.0	126.0	0.0238095238095238																				5.49285e-10	0.788497	126.0	8.0	2.81778	2.07143	2.02381	1.3001421495745875e-06	True	18M100793N36M
CTAAGCGCTCAGGTGTTTTCGTTTGTG	TTCATTTGTGTTCTTTGTGTTTTCGAG	False	1.0	573.0	0.0017452006980802																				1.39226e-13	0.928619	573.0	8.0	0.736814	1.91449	1.24956	4.604990203072957e-10
CTAAGCGCTTCTGTGCTTCTCTCTTCT	GGTTTTCCAACTGATGCAAAGTAGCTG	(octopus_NW_026332263.1_93) (octopus_trinity_TRINITY_DN53526_c3_g2_i10.p1_908)	1.0	510.0	0.0019607843137254																				3.1575e-12	0.523737	510.0	13.0	1.05906	0.288235	0.256863	9.283088881145266e-09	True	54M
CTAAGCTAAACGTTTGTAGATTTGTAT	TTTCCCGTATTCTCCTTCTGACAGCAG	(octopus_NC_068989.1_93083218)	1.0	227.0	0.0044052863436123																				4.52934e-16	0.741466	227.0	5.0	1.22599	0.453744	0.38326	1.8182630870482668e-12	True	54M
CTAAGCTACTGACTACATGGCTGAGAG	CTCTGACTTCGTTAAGCCAATGCAGTT	(octopus_NC_068983.1_7615770)	2.0	1694.0	0.0011806375442739																				2.69503e-23	0.42511	1694.0	15.0	0.94774	0.215466	0.206021	1.695549465821702e-19	True	41M1D13M
CTAAGCTAGGGGGCATCCTATGCACTT	GTGTCTTTTCAGCCATCAAACACGGCA	(octopus_NC_068984.1_18706618)	1.0	1134.0	0.0008818342151675																				2.02358e-23	0.469868	1134.0	15.0	1.1429	5.01411	1.21252	1.2815973706347548e-19	True	26M2D26M2S
CTAAGCTCTCAATTTGCTTCTTCAAAT	AATCCAAGGCTCTAAAGCGCAGTTCGT	(octopus_NC_068983.1_226982) (octopus_trinity_TRINITY_DN52983_c3_g1_i5.p1_446)	1.0	813.0	0.001230012300123																				1.0582e-16	0.465319	813.0	15.0	1.21379	0.321033	0.303813	4.4471501118516264e-13	True	54M
CTAAGCTGAAATATTTCATTTCTGGTT	TCATTGGACATTTCAAATCAAACATGA	(octopus_NW_026383941.1_239)	1.0	379.0	0.0026385224274406																				5.70259e-06	0.359138	379.0	10.0	1.24825	4.77573	2.40897	0.0084015336194733	True	54M
CTAAGCTGCAAATATTGGCATGAAACA	AGTAATCGTCAGTGTCCGAAAGACTTG	(octopus_NC_068983.1_7700165)	1.0	1117.0	0.000895255147717																				1.85871e-19	0.241796	1117.0	12.0	0.948447	0.202328	0.186213	9.390188984170485e-16	True	54M
CTAAGCTTACGAGCTAACTAGACTTTT	TCCAGAAATCTGAGACACCTTCAATTC	(octopus_NC_068985.1_78516814)	1.0	209.0	0.0047846889952153																				1.55568e-10	0.562266	209.0	7.0	1.34788	0.641148	0.569378	3.895698662442138e-07	True	54M
CTAAGCTTCCAAAGAATAAGTCCTGGG	ATCGATTTGCTCGACTAAAGGCAGTGC	(octopus_NC_068997.1_55110944)	2.0	224.0	0.0089285714285714																				5.84432e-10	0.60129	224.0	12.0	1.83925	7.4375	2.40625	1.379382349423284e-06	True	54M
CTAAGCTTCCTAAATTCATGCTACGTT	ATATTCTAATCACCCAAAATTCATTGC	(octopus_NC_068988.1_14772503)	2.0	2627.0	0.0007613247049866																				1.12118e-07	0.152932	2627.0	15.0	1.4827	1.00685	0.989722	0.0002058005828438
CTAAGCTTTCCGGCAATCTGTCCACTT	GTTGCCATTTGACATAACATACTCTCA	(octopus_NC_069000.1_15962009) (octopus_trinity_TRINITY_DN49925_c5_g1_i1.p1_225)	1.0	461.0	0.0021691973969631																				1.6872e-13	0.466369	461.0	15.0	1.05243	0.362256	0.329718	5.542818314072133e-10	True	54M
CTAAGGAAACATTGCAAAGGATAATGA	AGACACACACACACCCACACACACATG	(octopus_NC_069000.1_8331868)	1.0	157.0	0.0063694267515923																				1.00041e-13	0.798551	157.0	7.0	1.56078	1.41401	1.41401	3.3495074508047245e-10	True	48M6S
CTAAGGAAAGCCCCATAAGATAACAAG	TTTAGCGGTTTCTCGGGTACTAATGTG	(octopus_NC_069000.1_14891976)	1.0	505.0	0.0019801980198019																				1.94894e-09	0.349143	505.0	11.0	0.898018	0.209901	0.205941	4.357643531817874e-06	True	54M
CTAAGGAAGCATGATGAAATGGAGCTG	TTTAAGTGTTTCTCATAAAAGAGCTTT	(octopus_NC_069005.1_20352050)	1.0	366.0	0.0027322404371584																				7.67309e-10	0.46201	366.0	11.0	0.96207	0.254098	0.254098	1.789611012514722e-06	True	54M
CTAAGGAAGTCTGTGGGTAGATTAAAA	AATTTATCACCATTTATATTGATATTC	(octopus_NC_068997.1_6958993)	1.0	210.0	0.0047619047619047																				1.90894e-14	0.748235	210.0	13.0	1.25099	0.533333	0.4	6.774249043159461e-11	True	54M
CTAAGGATGCACATAAGCACATAATAG	AGAAAAATGAAACAAATATGAGATCGG	(octopus_NC_068994.1_47587989)	2.0	1028.0	0.0019455252918287																				9.70031e-10	0.264565	1028.0	14.0	1.29014	0.343385	0.315175	2.238864993569448e-06
CTAAGGCAAGTTCTCGAAGGAGGAGAG	AACCACCTAGACGAGGCAATGGCTTGT	(octopus_NC_069003.1_34296484) (octopus_trinity_TRINITY_DN56069_c6_g2_i3.p1_2279)	1.0	924.0	0.001082251082251																				1.36744e-07	0.306769	924.0	15.0	0.885488	0.178571	0.161255	0.0002483497148125	True	54M
CTAAGGCAATCTTGTCACCCTCATCTT	CACCATCAAGTGAATCTCCAGTGCTCT	(octopus_NC_068982.1_64952131) (octopus_trinity_TRINITY_DN52334_c8_g2_i40.p1_425)	1.0	389.0	0.0025706940874035																				9.8895e-16	0.505996	389.0	13.0	1.11521	0.367609	0.367609	3.871262258505899e-12	True	54M
CTAAGGCACCTACTATGATAGGAATTG	TTTCTGTTTTTAGATTCCACATTTGAG	(octopus_NC_068989.1_39755584) (octopus_trinity_TRINITY_DN50080_c1_g2_i5.p1_57)	30.0	3260.0	0.00920245398773																				1.5938e-12	0.175876	3260.0	15.0	2.46681	1.52607	1.45675	4.812129993485622e-09
CTAAGGCGAGGAAGTTCTCCTTCCTTC	TTGGATCGTCCTCTTCGGTCATCAACT	(octopus_NC_069003.1_34337711) (octopus_trinity_TRINITY_DN54646_c1_g2_i22.p1_3612)	2.0	1386.0	0.0014430014430014																				1.0212700000000001e-19	0.355647	1386.0	15.0	1.18915	0.393218	0.343434	5.242850949861808e-16	True	54M
CTAAGGGATAGTATCTATCCAGTATAC	TGCTGGGAGGGTACCCAAGTATAGCAC	(octopus_NC_068986.1_31596173)	8.0	1553.0	0.0051513200257566																				7.12005e-12	0.277284	1553.0	15.0	2.06347	7.54153	6.94269	2.0268356873526752e-08	True	52M2S
CTAAGGGCACAAGGCCTGAAATTTTGG	GTCAGGGGACTTGTCAATTACATCACA	(octopus_NC_069005.1_31798744)	2.0	908.0	0.0022026431718061																				1.01992e-07	0.161014	908.0	13.0	1.18918	2.13767	1.40969	0.0001881007250654	True	54M
CTAAGGGCATCCCGGGAGGGGCCGGAT	CTGTGCTATTGCCGACGAAAAAGACCA	(octopus_NC_069009.1_676118) (octopus_trinity_TRINITY_DN56250_c6_g2_i8.p1_77)	1.0	810.0	0.0012345679012345																				2.1366e-10	0.293488	810.0	11.0	1.22912	0.41358	0.398765	5.2789822292349e-07	True	54M
CTAAGGGGCTTCTCACTGTACCTGTCT	TCTTCAGTTCCCTCTGGCCACCCTCTT	(octopus_NC_068984.1_123112371)	17.0	1448.0	0.0117403314917127																				3.52919e-12	0.218891	1448.0	13.0	1.85431	0.775552	0.767956	1.0330418129159996e-08	True	54M
CTAAGGGTTCCAACAATTATTGGTACT	ACTGCTACCTTTTCCATCCCTTTTACG	False	1.0	234.0	0.0042735042735042																				2.93276e-21	0.978261	234.0	9.0	0.985493	0.277778	0.273504	1.6474732900101926e-17	True	9S45M
CTAAGGTACAGAGCCACGTTTGTACGG	GTGGCTGATAGAAGAGGGTGATTGACT	(octopus_NC_069004.1_25569897)	3.0	4636.0	0.0006471095772217																				7.48468e-105	0.423192	4636.0	11.0	1.01911	0.249137	0.244823	3.4836385788602924e-100	True	54M
CTAAGGTAGATTCGTCTTTGTATATAT	ATGATGGAACTTCAAGATTCAATGGTG	(octopus_NC_068983.1_23395387) (octopus_trinity_TRINITY_DN42746_c5_g2_i1.p1_746)	1.0	841.0	0.0011890606420927																				1.70139e-12	0.39875	841.0	15.0	1.21058	0.438763	0.40547	5.123528938957048e-09	True	54M
CTAAGGTATCACACAGTATGCTAGAAA	TAAAACCTAAATTTCCCCTCATGTCAC	(octopus_NC_068995.1_52606150)	1.0	622.0	0.0016077170418006																				1.57705e-10	0.430435	622.0	11.0	1.30074	0.463023	0.409968	3.946964510395898e-07	True	24M1D30M
CTAAGGTGAAGCTCTTCGTCTAGCAGA	ACGGGTTCCATCAAATCTGGCCTCCAT	(octopus_NC_068987.1_47471877) (octopus_trinity_TRINITY_DN53076_c7_g2_i2.p1_541)	1.0	1073.0	0.0009319664492078																				5.07129e-11	0.464845	1073.0	13.0	1.0153	0.235788	0.232992	1.332137411574299e-07	True	54M
CTAAGGTGATAGCTAAACGCGCGTAGT	TAGACACACCGTTGTACAAGAGTTTGG	(octopus_NC_068986.1_53462632) (octopus_trinity_TRINITY_DN56263_c5_g1_i12.p1_3683)	6.0	2258.0	0.0026572187776793																				9.86188e-19	0.319429	2258.0	15.0	1.13718	0.236935	0.215678	4.755800050916984e-15	True	54M
CTAAGGTGCACTTAGACATCCACTAAC	CAAAACTGCTATTACTACGACTAAGCA	(octopus_NW_026342611.1_2237)	16.0	2218.0	0.0072137060414788																				1.18797e-14	0.233509	2218.0	15.0	1.74365	2.54238	2.17313	4.284280940925829e-11	True	54M
CTAAGGTGTCTCAATCTAATAGCTCAA	TATTTAGAGCCACAACAAAATAGAATA	(octopus_NW_026302026.1_553)	2.0	1416.0	0.001412429378531																				4.9827e-08	0.176086	1416.0	12.0	1.04436	0.274011	0.261299	9.53105408009862e-05	True	54M
CTAAGGTTTGGTGGAAGATTTTAATTC	AGAACTTATGAAAACAAGACATTTGTA	(octopus_NC_068996.1_46727421)	88.0	3043.0	0.0289188301018731																				1.38025e-34	0.299888	3043.0	15.0	4.67778	2.6372	2.465	1.4355686827022708e-30
CTAAGGTTTTGTATGTGCATGTACTTT	ATAAATATATATCAAGATTTGAACTTG	(octopus_NC_068983.1_143245974)	1.0	437.0	0.0022883295194508																				1.16292e-09	0.396654	437.0	14.0	1.33885	3.57437	1.16476	2.6627164908460456e-06	True	54M
CTAAGTAACCCTACGCTCATCAGAGGT	AGCCATGTTTGTCTGTATGTGAATATA	(octopus_NC_069001.1_13012971)	1.0	285.0	0.0035087719298245																				2.64016e-06	0.414286	285.0	11.0	1.19494	0.249123	0.249123	0.0040721323308416	True	54M
CTAAGTAATAGTAGCTCTGCTCCATGT	TCTTGCTGTCATCAAAACCCAGTCACA	(octopus_NW_026414269.1_90) (octopus_trinity_TRINITY_DN45979_c0_g1_i44.p1_94)	415.0	9982.0	0.0415748347024644																				8.05302e-09	0.179616	9982.0	15.0	2.95968	1.41575	1.23853	1.685233489721869e-05	True	54M
CTAAGTAATAGTAGCTCTGCTCTATGA	TCTTGTTGTCATCAAATCCCACTCACA	(octopus_NC_069000.1_34115235) (octopus_trinity_TRINITY_DN45979_c0_g1_i9.p1_76)	5.0	7259.0	0.000688800110208																				6.05172e-18	0.148158	7259.0	13.0	2.1694	1.35032	1.33407	2.7706735634620865e-14	True	54M
CTAAGTACTAACTAGGCTCGATGTTGC	TTAACTACGGTGATCGGACGAGAACCG	(RF_all_LGKD01563173.1/2252-2134_29) (octopus_NC_068983.1_54819482)	2.0	1594.0	0.001254705144291																				1.10978e-25	0.465567	1594.0	11.0	0.708118	0.18256	0.166248	7.904239986619373e-22
CTAAGTAGGTATGTATATGTACGTAAG	TGTGTGTGTGTGTGTGAGCGAGTGTTT	(octopus_NC_068991.1_66043179)	2.0	693.0	0.0028860028860028																				9.75656e-61	0.816002	693.0	10.0	1.76723	0.632035	0.606061	2.1762148626699396e-56	True	54M
CTAAGTATTTCGCCCGGCGTGCTAACA	TTTCTGCCAGCTCTCCGCCTTATGTAT	(octopus_NC_068989.1_87947024)	1.0	164.0	0.0060975609756097																				1.42596e-07	0.762105	164.0	10.0	1.27187	3.52439	3.4939	0.0002584080912949	True	49M5S
CTAAGTATTTTGCCCAGCATGCTAACG	ATACTACCAGCTCGTCACCTTAATAAT	(octopus_NC_068997.1_31948821)	1.0	422.0	0.0023696682464454																				1.93943e-10	0.486185	422.0	10.0	2.05189	5.12796	4.81517	4.811244497588241e-07	True	54M
CTAAGTATTTTGCCCAGCATGCTAATG	GTTCTAACAGCGTGCTGCCTTCAATAA	False	1.0	282.0	0.0035460992907801																				3.50108e-06	0.543478	282.0	6.0	1.29252	0.503546	0.496454	0.0053130898211287	True	1S53M
CTAAGTCACCACCTGGAACAACAGTTG	GAGGGTGGTAGTTGATACCGACCTTAA	(octopus_NC_068989.1_81824482) (octopus_trinity_TRINITY_DN50198_c3_g1_i8.p1_890)	2.0	3569.0	0.0005603810591202																				9.65452e-22	0.257079	3569.0	13.0	1.25797	0.963015	0.951807	5.580745895857662e-18	True	54M
CTAAGTCACCATGTCATGCACATATGG	TTGTGATGCACATGCCTGGTGTACCCT	(octopus_NC_068993.1_46844304)	1.0	144.0	0.0069444444444444																				1.70588e-06	0.574108	144.0	6.0	1.47092	0.4375	0.4375	0.0026980546825577	True	54M
CTAAGTCATAAATAAAGTGTAATATAT	ATACAAGATACACTTGGTACGGTGCAG	(octopus_NC_068987.1_56936879)	1.0	158.0	0.0063291139240506																				3.57979e-09	0.584403	158.0	6.0	1.27258	5.94304	1.39873	7.782251687531759e-06	True	24M2D30M
CTAAGTCGATTACATCGACCCCAGTGT	TCAACTGGTTCTTATTTTATCAACCCC	(octopus_NC_068986.1_64244291)	1.0	332.0	0.003012048192771																				2.10625e-06	0.449675	332.0	11.0	1.59193	2.24398	2.24398	0.0032912720808926	True	54M
CTAAGTCGCTCGACATGTTTCTTTCTC	ATGGAACTGTAGAATTAGGTCCTTTAT	(octopus_NC_068984.1_97403247)	1.0	577.0	0.0017331022530329																				1.05418e-16	0.572235	577.0	14.0	1.19504	0.431542	0.403813	4.430681713804982e-13	True	54M
CTAAGTCTGGGGCTCCTAATATTAAGG	GAACTAATCAGTTGCCAAATCCTCAGA	(octopus_NC_029723.1_2771)	1.0	109.0	0.0091743119266055																				1.30699e-12	0.931431	109.0	8.0	1.4769	0.449541	0.449541	3.9766304481597484e-09	True	3S51M
CTAAGTGAAGTTCCTTTTCTACCTCTG	GGAGCTATGTCTCATGACCCTTCAGTT	(octopus_NW_026386425.1_2615) (octopus_trinity_TRINITY_DN43769_c5_g1_i13.p1_134)	2.0	2648.0	0.0007552870090634																				1.20737e-14	0.214582	2648.0	12.0	1.12245	0.689955	0.680514	4.351463045714536e-11	True	54M
CTAAGTGAGCAACTTTGGAAGCGCTGT	TGGAAGGTTTTACTTGCTTCAAGGACT	(octopus_NC_068982.1_191349704) (octopus_trinity_TRINITY_DN55364_c4_g2_i11.p1_8)	2.0	1586.0	0.0012610340479192																				5.01168e-148	0.890323	1586.0	15.0	1.3054	0.515132	0.484237	3.751889803343272e-143	True	54M
CTAAGTGAGCTCCAGTAGCTTCTAGAA	CATGTTTGAGCTTTTTATTTTCGATCG	(octopus_NC_068991.1_43372628) (octopus_trinity_TRINITY_DN52478_c4_g2_i8.p1_2411)	1.0	414.0	0.002415458937198																				9.85569e-12	0.611014	414.0	12.0	0.845585	0.231884	0.227053	2.770077720167443e-08	True	49M5S
CTAAGTGGTAAAGCCAGCTATTGAATG	TAGTAGTAGTAGTAGTAGTAGTAGATA	(octopus_NC_068983.1_123616439)	1.0	538.0	0.0018587360594795																				5.11191e-17	0.48218	538.0	13.0	1.7975	0.981413	0.979554	2.1961978552893e-13	True	49M5S
CTAAGTGTCCATTTTACAATGGGGGAG	AGGGAAACAAGGTAAGGAAAGAGAGGC	(octopus_NC_069003.1_12500153)	2.0	2766.0	0.0007230657989877																				2.39288e-52	0.411308	2766.0	15.0	1.14235	0.900217	0.610991	4.353733066755596e-48	True	54M
CTAAGTTACGGGGACCTAAACACACCA	GCATCGGTTATCAAGCAATGTTGGGGG	(octopus_NC_068991.1_34771761)	7.0	259.0	0.027027027027027																				3.65099e-06	0.484854	259.0	12.0	3.68907	2.29344	2.28571	0.0055269817447916	True	54M
CTAAGTTACGGGGATGTAAACACACCA	ACATCGGTTGTCAAGCGACAGTGGGGA	(octopus_NC_069006.1_13283711) (octopus_trinity_TRINITY_DN54273_c9_g8_i1.p1_221)	18.0	1120.0	0.0160714285714285																				6.15175e-07	0.210568	1120.0	13.0	4.11409	2.53036	2.49643	0.0010306929048781	True	54M
CTAAGTTATGGGGACATAAACACACCA	GCATCGGTTGTCAAGCGATGGTGGTGG	(octopus_NC_068994.1_40763198) (octopus_trinity_TRINITY_DN49808_c6_g3_i12.p1_62)	16.0	1055.0	0.0151658767772511																				2.96516e-12	0.315539	1055.0	13.0	3.86702	3.72133	3.6019	8.739105991020642e-09	True	54M
CTAAGTTCACCCATTTGAGCCTCAAGA	ATGCCATATCTCTTCTTCCAAACTCCA	(octopus_NC_069001.1_9095128)	5.0	11326.0	0.0004414621225498																				2.23354e-194	0.314318	11326.0	11.0	1.25771	0.423274	0.41259	2.5135197360915217e-189	True	54M
CTAAGTTCTTCAGAGTAGTAGTCACAG	TTGGACTTTCTGCCTTTTGAGTTTGGA	(octopus_trinity_TRINITY_DN54289_c4_g1_i54.p1_590)	3.0	1514.0	0.0019815059445178																				2.64574e-15	0.391527	1514.0	15.0	1.63422	3.7325	3.0033	1.0033679540223411e-11	True	22M8317N32M
CTAAGTTCTTTAAACTGCCACATAGTG	TGAAGCACCATGGCTGAATATCCGACC	(octopus_trinity_TRINITY_DN50579_c7_g1_i11.p1_3024)	1.0	437.0	0.0022883295194508																				7.64096e-09	0.429219	437.0	13.0	1.12464	0.304348	0.290618	1.603409424517512e-05	True	18S36M
CTAAGTTGATTACATCAACCCCAGTGC	ATAACTGGTGCCCAATTCATCGACCCT	False	2.0	405.0	0.0049382716049382																				1.99064e-11	0.485634	405.0	12.0	1.86081	4.25926	4.22963	5.435679692979581e-08	True	54M
CTAAGTTGCCGTCAAGTATAGAACTGA	AAACAGGCAGACAACTAACATTTTAGA	(octopus_NC_068989.1_90420408)	1.0	720.0	0.0013888888888888																				2.99426e-08	0.514735	720.0	14.0	0.875823	0.244444	0.170833	5.8766559145708446e-05	True	54M
CTAAGTTGGCTAGCCATGTATGGAATT	TGAAGAGTAGGTCCATACCATGTGCAA	(octopus_NC_069010.1_6687983)	1.0	474.0	0.0021097046413502																				2.2987699999999998e-20	0.564642	474.0	13.0	1.21716	5.20675	4.77215	1.227531475082743e-16	True	54M
CTAAGTTTCATCCTATGATAGCGCATT	GTCTAGCTGACCACTACACTTAGTTTG	(octopus_NC_068987.1_13825991) (octopus_trinity_TRINITY_DN48062_c9_g1_i2.p1_369)	1.0	386.0	0.0025906735751295																				3.28484e-08	0.46954	386.0	14.0	1.34983	0.443005	0.437824	6.416881568550009e-05	True	54M
CTAATAAAAATAATAATCCTTTCTACT	AATGGCACAAGGCCTGAAATTTTAGGG	(octopus_NC_068994.1_47299620)	1.0	493.0	0.0020283975659229																				6.87623e-26	0.590089	493.0	12.0	1.2345	1.38134	1.37728	4.945765969434161e-22	True	54M
CTAATAAAAGAAATTACTACCGACATA	ATCATTACTATATAAGGCGACAAGCGG	False	1.0	815.0	0.0012269938650306	-	Sec61_beta	PF03911.19	0.084	16.9	1.0	0.084	16.9	1.0	1.0	1.0	0.0	0.0	1.0	1.0	1.0	0.0	-	-2.0	4.85513e-09	0.421251	815.0	11.0	1.26129	4.55337	3.7865	1.0409065825308335e-05	True	38M16S
CTAATAAAAGCCAAGGCTGCATCAAGC	TGTCCTGGCTTGGTTTCTACAGCCGTA	False	1.0	502.0	0.0019920318725099																				4.49952e-49	0.786962	502.0	13.0	1.36813	8.2988	7.79482	7.47577382711437e-45
CTAATAAAGCCGATGATGATGATGATG	ATGATAATGATGAGACTGCAGTGGGTT	(octopus_NC_069008.1_1102304)	1.0	212.0	0.0047169811320754																				1.11946e-08	0.564	212.0	11.0	1.33507	4.09434	2.08491	2.305601277599353e-05	True	54M
CTAATAACACTGCCTTCCTCTTAACAC	TAACATACACTGATAAATACCCTCCTG	(octopus_NC_068983.1_61275401)	1.0	572.0	0.0017482517482517																				4.00408e-12	0.449971	572.0	13.0	1.08069	2.62587	2.61538	1.1660825967136412e-08	True	54M
CTAATAACAGACCCTTTATCCATATGA	ACCAAGCTGGTAGTGCTTGAGATTGAG	(octopus_NC_069002.1_9328543) (octopus_trinity_TRINITY_DN43979_c3_g2_i11.p1_1580)	1.0	621.0	0.001610305958132																				5.45389e-07	0.388837	621.0	14.0	1.05428	0.363929	0.363929	0.0009196587674972	True	52M2S
CTAATAACATTTTAATTAAAATTTCAG	GTTCTTTTTCTACTTCCCATAAAGCAT	(octopus_NC_068989.1_39591243)	1.0	537.0	0.0018621973929236																				1.09289e-09	0.358725	537.0	13.0	0.84854	0.206704	0.206704	2.509390144835607e-06	True	51M3S
CTAATAACCCAGTATAGAACTGAATAT	ACACATCCTCCTGAACAAAGCGTTAGA	(octopus_NC_069003.1_17484786)	1.0	509.0	0.0019646365422396																				1.87446e-17	0.507183	509.0	13.0	1.09332	0.3222	0.318271	8.299494601927972e-14	True	54M
CTAATAACTGGGACTAGGCAGCAGTAG	TAGCAGCATTAGTAGTAGTAGTAGTAA	(octopus_NW_026354176.1_2)	1.0	266.0	0.0037593984962406																				1.9462400000000002e-29	0.9277	266.0	10.0	1.15072	0.462406	0.462406	1.6444269484150958e-25	True	5S49M
CTAATAAGAAGAAACTGTGTTAAAAAG	TTGTCAACGTACAAACCTAAAATGGAA	(octopus_NC_069006.1_20357194)	1.0	541.0	0.0018484288354898																				1.10554e-15	0.474434	541.0	14.0	1.04796	0.271719	0.25878	4.3131739291508466e-12	True	54M
CTAATAATAAGGGAACTAATCAGTTGC	CAGATCCTCCAATTACAACGGGCATAA	False	1.0	59.0	0.0169491525423728																				5.08606e-06	0.926065	59.0	6.0	1.58291	0.508475	0.508475	0.0075469560042835	True	54M
CTAATAATAATAATAATGGTTTCAAAT	TCCGGCACAATGTCAGAAGTTTTTAGT	False	29.0	1984.0	0.0146169354838709																				7.64993e-50	0.407124	1984.0	13.0	2.58668	3.39919	3.16885	1.2993991171982426e-45	True	51M3S
CTAATAATAATAATGGTTTCAAATTTT	TGCTCAAGGCCAGCAAATTCAGGGGAG	(octopus_NC_068987.1_3123207)	3.0	643.0	0.0046656298600311																				4.37874e-08	0.28327	643.0	15.0	2.13905	5.56454	5.03266	8.430865762264663e-05	True	54M
CTAATAATAATCAATTTACCCCTTCCC	CTGAAATTTCCGGCCTTGTGCCGAAAT	(octopus_NC_068985.1_19835490)	2.0	367.0	0.0054495912806539																				1.70437e-15	0.940855	367.0	9.0	1.34454	0.283379	0.283379	6.557395120209321e-12	True	54M
CTAATAATATAATCTGCATTAGACTAA	GGAGTTTAACTTCCTACACACCTTGCA	(octopus_NC_068991.1_53106037)	1.0	691.0	0.0014471780028943																				3.29981e-09	0.34352	691.0	15.0	0.919299	0.228654	0.22576	7.199905451553334e-06	True	54M
CTAATAATCCATTTGTACTTAATTGTT	TTATATTTCCCTATCGTAATTCTATCG	(octopus_NW_026366418.1_81)	1.0	1265.0	0.000790513833992																				2.61926e-22	0.405743	1265.0	13.0	1.26997	0.524111	0.506719	1.5630629340499217e-18	True	54M
CTAATAATGGACCGAGATGAGCCAAAA	ATATGTCCTTCCGTTCTTCCAAATATT	(octopus_NC_068997.1_28107541) (octopus_trinity_TRINITY_DN42602_c11_g1_i4.p1_92)	1.0	549.0	0.0018214936247723																				3.99899e-06	0.349497	549.0	13.0	0.97651	0.284153	0.253188	0.0060209075548894	True	54M
CTAATAATTACATACACTGTAATGACG	ACAAGAATAAGATATAATCACAGGATG	(octopus_NC_068984.1_120578550)	1.0	431.0	0.0023201856148491																				1.87064e-08	0.414019	431.0	5.0	1.21176	0.343387	0.313225	3.757950392426799e-05	True	54M
CTAATAATTATAATTATGATAATAATT	ATTTCAAAGTTTTGGCACAAGGGACAG	(octopus_NC_069009.1_2466282)	1.0	277.0	0.003610108303249																				4.92399e-19	0.782966	277.0	10.0	1.18076	0.559567	0.505415	2.421263580966824e-15	True	54M
CTAATAATTCTGCCAGCTCACCACCTT	AATAATAATAATAATAATAACAATAAT	(octopus_NC_068991.1_54411955) (octopus_trinity_TRINITY_DN45903_c6_g5_i1.p1_1222)	3.0	596.0	0.0050335570469798																				2.93907e-06	0.275988	596.0	14.0	1.85922	1.60067	1.41275	0.0045044159808508	True	54M
CTAATAATTTCGGGGATATTTTACTCT	GAGGCTTAAGATGTTCTCTGCTGTTCG	(octopus_NC_068984.1_41031905) (octopus_trinity_TRINITY_DN48424_c12_g1_i3.p1_1169)	1.0	555.0	0.0018018018018018																				1.63841e-06	0.467654	555.0	15.0	0.674043	0.151351	0.151351	0.0025973955889092	True	54M
CTAATACAAAACCTCGAAGCAGTAACT	GTTATCGGCTCGACCAGTGTTGTACTG	(octopus_NC_068987.1_59393244)	1.0	190.0	0.0052631578947368																				2.37726e-11	0.640909	190.0	9.0	1.28468	0.857895	0.857895	6.445432417552926e-08	True	54M
CTAATACAAACTGAACCTGTGAACCAC	AAGTCGGTAGGTCAGTGATCTATCAAC	(octopus_NC_068993.1_9023415)	1.0	678.0	0.0014749262536873																				4.70917e-55	0.737795	678.0	15.0	1.35297	0.495575	0.49115	9.191962699155308e-51	True	54M
CTAATACAACATTCCGAACACCAGGTT	TTGAAAGAGTTTTTCAACTTGGAGCAA	(octopus_NC_068999.1_26255855) (octopus_trinity_TRINITY_DN44048_c11_g1_i1.p1_101)	2.0	957.0	0.0020898641588296																				2.1312300000000002e-29	0.44164	957.0	14.0	1.10429	0.321839	0.294671	1.7975163211426552e-25	True	9M1324N45M
CTAATACATTCTCGTTTACAAAAGACT	CTCTCAATCCAAGCTCGCTGGCACTTC	(octopus_NC_068989.1_69830688) (octopus_trinity_TRINITY_DN54572_c0_g1_i9.p1_309)	1.0	65.0	0.0153846153846153																				4.16096e-06	0.931818	65.0	4.0	1.45747	1.03077	1.03077	0.0062502418324432	True	2S52M
CTAATACCGGGTTAGCTTGGATGATCT	GGTCCTCAAGAGAACCAGCTCGTGTGG	(octopus_NC_069009.1_8115859) (octopus_trinity_TRINITY_DN52640_c4_g1_i27.p1_56)	1.0	309.0	0.0032362459546925																				6.51912e-15	0.575629	309.0	11.0	1.50845	4.64725	3.44013	2.398565614575124e-11	True	11S43M
CTAATACCTTGTATACCAAATCCTTCA	ACTCTTTTGAAGACATTCATACCTAAA	(octopus_NC_068989.1_35590547) (octopus_trinity_TRINITY_DN50420_c4_g1_i9.p1_10536)	1.0	436.0	0.0022935779816513																				7.19278e-25	0.632904	436.0	9.0	0.909799	0.33945	0.21789	4.920609192000052e-21	True	54M
CTAATACTCCAGGTATAAAAGATGAAC	TTCATGTCCTGTAATGTACTGCAGGAA	(octopus_NC_068984.1_88410402)	1.0	129.0	0.0077519379844961																				2.84356e-20	0.939394	129.0	9.0	1.28619	0.527132	0.527132	1.5101769252331578e-16	True	54M
CTAATACTTATGAGCTAGTAGTTCTGT	CTGTTAATAACTGCCGAACTCAATTGT	(octopus_NC_068982.1_161426174)	1.0	382.0	0.0026178010471204																				1.28157e-06	0.432383	382.0	14.0	1.03178	0.303665	0.303665	0.0020601346026234	True	54M
CTAATACTTGTTGAGCACTTGGTGAAG	CATCTAAAATCTCAGACATGGCAGCCA	(octopus_NC_068996.1_6243707) (octopus_trinity_TRINITY_DN54536_c7_g3_i2.p1_422)	1.0	812.0	0.001231527093596																				1.5880499999999998e-37	0.678571	812.0	13.0	1.14453	0.403941	0.402709	1.842281682255093e-33	True	54M
CTAATAGAATCTGTTTTTGATAAACTT	GCACCCCTGTAGATGCCAGTATTAACA	(octopus_NC_068984.1_39805291) (octopus_trinity_TRINITY_DN55846_c0_g2_i29.p1_849)	1.0	134.0	0.0074626865671641																				1.35104e-06	0.623547	134.0	8.0	2.24021	0.783582	0.783582	0.0021655643546867	True	44M2275N10M
CTAATAGAGAGAGAGAAATTATTATAT	ATATATATATGGAGAAAGAGAGAAGAG	(octopus_NC_069007.1_20680220)	8.0	1672.0	0.0047846889952153																				6.60921e-116	0.76764	1672.0	15.0	2.70809	3.564	3.4067	3.5042460059574295e-111	True	22M4D32M
CTAATAGCAGCTATTACCAAGACTACT	ACTAATAATTATAATATTAATAATTAC	False	7.0	731.0	0.0095759233926128																				5.06392e-06	0.37555	731.0	10.0	2.07549	0.521204	0.471956	0.0075159316853102	True	1S53M
CTAATAGCAGCTATTACTAAGACTACC	ATTAATAATTATAATATTAATAATCAT	(octopus_NC_069010.1_3933667)	7.0	1131.0	0.0061892130857648																				5.8204e-64	0.624586	1131.0	13.0	2.06581	0.659593	0.658709	1.388194155086398e-59	True	54M
CTAATAGCAGCTATTACTAAGACTACT	ATTAACAATTATAATATTAATAATTAC	(octopus_NC_069010.1_3933667)	39.0	6717.0	0.0058061634658329																				3.41827e-147	0.483202	6717.0	15.0	1.92241	0.525979	0.500372	2.5390893946746495e-142	True	1S53M
CTAATAGCATCAAAAATCAGACACAAC	ATATCCAAAAATACATACATACATATA	(octopus_NC_068987.1_15738537)	1.0	421.0	0.002375296912114																				2.52512e-11	0.470717	421.0	13.0	1.47283	1.49644	1.42518	6.829347072324813e-08	True	54M
CTAATAGTACAGTTTGGCACAAATTTT	TAACGAAAAACGAGTAATTTTCCAGTT	(octopus_NC_068992.1_3397132) (octopus_trinity_TRINITY_DN53508_c9_g1_i5.p1_1030)	1.0	469.0	0.0021321961620469																				1.86816e-17	0.504941	469.0	14.0	1.0608	0.240938	0.240938	8.272507867937363e-14	True	54M
CTAATATAAAGGGAACTAATCAGTTGC	CAAATCCTCCAATTATAACGAGCATCA	False	1.0	69.0	0.0144927536231884																				8.76207e-07	0.914545	69.0	6.0	1.68152	0.536232	0.536232	0.0014394679249766	True	2S52M
CTAATATAATGACCACCACACACAAGT	TGATTGTCGTTGTATTTAGAAAAGATG	(octopus_NW_026396319.1_1984) (octopus_trinity_TRINITY_DN50273_c2_g1_i12.p1_252)	2.0	1613.0	0.0012399256044637																				3.40763e-41	0.529386	1613.0	14.0	1.80699	1.9597	1.93366	4.467766280448989e-37	True	5S49M
CTAATATAATGACCACCACACACGAAT	TGATTGTCGTTGTATTTAGAAATCCTT	(octopus_NW_026372515.1_536) (octopus_trinity_TRINITY_DN43370_c0_g1_i22.p1_762)	2.0	2819.0	0.0007094714437743																				5.56334e-14	0.138412	2819.0	13.0	1.13062	0.817666	0.803122	1.9018106886044204e-10	True	53M1S
CTAATATAATGACCACCACACACGAGT	TGATTGTCATTGTATTTATAAATCCTG	(octopus_NC_069008.1_16149192) (octopus_trinity_TRINITY_DN50273_c2_g1_i6.p1_162)	877.0	21905.0	0.0400365213421593																				2.87984e-57	0.126175	21905.0	15.0	3.2634	2.72422	2.52276	5.9445911701124465e-53	True	54M
CTAATATACTCCATTATCTTTATAGAA	AATACCGCTTTTAGAGACCTTGGACTG	(octopus_trinity_TRINITY_DN44950_c4_g3_i11.p1_180)	2.0	1641.0	0.0012187690432663																				2.29063e-38	0.360994	1641.0	10.0	0.870427	0.318708	0.30713	2.73735720376231e-34
CTAATATAGAATCTTCTATTTTTCTCT	CTACGTTTCCATCACGGGTTTCTTGTA	(octopus_NC_068982.1_116446506) (octopus_trinity_TRINITY_DN49956_c6_g1_i3.p1_722)	1.0	266.0	0.0037593984962406																				1.43903e-07	0.355752	266.0	9.0	1.26888	0.473684	0.458647	0.0002606406534921	True	54M
CTAATATAGCAACCGTGTCAGCATGAT	CTCCCTTAGGGAATAAACCCATATTCT	(octopus_NC_069010.1_1010587)	1.0	616.0	0.0016233766233766																				8.99467e-07	0.304193	616.0	13.0	1.75185	1.75	1.74026	0.0014754073208121	True	54M
CTAATATAGGAAATGCAAGACTTTTTG	CTCCCAATCTCTCAGCAGTTTGCATAC	(octopus_NC_068981.1_198343398) (octopus_trinity_TRINITY_DN48268_c3_g1_i7.p1_65)	1.0	682.0	0.001466275659824																				5.78638e-11	0.259858	682.0	13.0	1.11319	0.325513	0.325513	1.5115177370101386e-07	True	54M
CTAATATAGGCACAAGGCCTGGAATTT	GGGAGGATGGGAATAGTCAATCACGTC	(octopus_NC_068984.1_85711194)	3.0	2216.0	0.0013537906137184																				6.35177e-06	0.132465	2216.0	13.0	1.00782	2.43005	2.26625	0.0092958574569522	True	54M
CTAATATAGTGAATACAAATTTGCAAA	AATAGTACCAAAGTTTTCAATATATAT	(octopus_NC_068983.1_100718349)	1.0	940.0	0.001063829787234																				8.42855e-84	0.869081	940.0	13.0	1.15251	0.385106	0.385106	2.915314292324185e-79	True	54M
CTAATATATTAGAGTATTCTCTCTCTC	TCTCTCTAGCCATTCCCCATCCATCCA	(octopus_NC_068981.1_8318947)	11.0	1151.0	0.0095569070373588																				6.55492e-12	0.323816	1151.0	15.0	2.92911	4.44049	2.7046	1.872158938621433e-08	True	54M
CTAATATCACGTACTTCACTACGCACA	TCCCCTTGCTCGCGAATGTCACGTGCT	(octopus_NC_068981.1_80483392) (octopus_trinity_TRINITY_DN41763_c0_g1_i1.p1_399)	1.0	660.0	0.0015151515151515																				5.21618e-06	0.493278	660.0	15.0	0.992836	0.237879	0.212121	0.0077278822399892	True	54M
CTAATATTAAAGGAACTAATCAGTTGC	CGAATCCTCAAATTATAACGGGCATAA	False	1.0	77.0	0.0129870129870129																				1.58133e-09	0.979592	77.0	6.0	1.48841	0.454545	0.454545	3.5697198955718825e-06	True	54M
CTAATATTAAGAGAACTAATCAGTTGC	CGAATCCTCCAATTATAACGGGCCTAA	(octopus_NC_029723.1_2756)	1.0	119.0	0.0084033613445378																				1.2769e-14	0.897532	119.0	8.0	1.69037	0.588235	0.588235	4.593314439142799e-11	True	54M
CTAATATTAAGGAAACTAATCAGTTGC	CAAATCCTCCAATGATAACGGGCATAA	False	1.0	124.0	0.0080645161290322																				1.14234e-16	0.913377	124.0	7.0	1.50217	0.516129	0.516129	4.789053145830177e-13
CTAATATTAAGGGAAATAATCAGTTGC	CCAATCCTCCAATTATAACGGGCATAA	False	1.0	86.0	0.0116279069767441																				1.11964e-07	0.829242	86.0	9.0	1.81039	0.662791	0.662791	0.000205533006058	True	54M
CTAATATTAAGGGAACTAAACAGTTGC	CAAATACTCCAATTATAACGGGCATAA	False	1.0	79.0	0.0126582278481012																				2.13638e-10	0.931818	79.0	6.0	1.64699	0.56962	0.56962	5.278488383613664e-07	True	54M
CTAATATTAAGGGAACTAATAAGTTGC	AGAATAATCAAATTATAACGGGAATAA	False	1.0	173.0	0.0057803468208092																				2.6638300000000004e-18	0.790823	173.0	9.0	2.31979	0.83815	0.820809	1.2485816733935311e-14	True	54M
CTAATATTAAGGGAACTAATCAGTCGC	CGAATCCTCCAAATATAACGGGCATAA	(octopus_NC_029723.1_2756)	1.0	308.0	0.0032467532467532																				1.99421e-09	0.308129	308.0	7.0	1.22024	0.305195	0.269481	4.454401745308797e-06	True	54M
CTAATATTAAGGGAACTAATCAGTTAC	CAAATCCTCAAATTATAACGGGCATAA	(octopus_NC_029723.1_2756)	1.0	163.0	0.0061349693251533																				2.11005e-18	0.85367	163.0	10.0	1.71058	0.638037	0.625767	9.95302445210775e-15	True	54M
CTAATATTAAGGGAACTAATCAGTTGA	AGAATCCTCCAATTCTAACGGACATAA	(octopus_NC_029723.1_2756)	1.0	146.0	0.0068493150684931																				8.7312e-13	0.799727	146.0	8.0	2.20515	1.30137	1.15753	2.6985159399150275e-09	True	54M
CTAATATTAAGGGAACTAATCAGTTGC	CAAATCCTCCAATTATAACTGGCATAA	(octopus_NC_029723.1_2756)	97.0	337075.0	0.0002877697841726																				0.0	0.83589	337075.0	15.0	1.35528	0.545531	0.53227	0.0	True	54M
CTAATATTAAGGGAACTAATCAGTTGT	AATAAAATTAATAGCTCCAAGCATAGA	False	1.0	84.0	0.0119047619047619																				7.61314e-07	0.837037	84.0	8.0	1.70428	1.21429	1.0	0.0012602871896111
CTAATATTAAGGGAACTAATCAGTTTC	CAATTCCTCCAATTATAACGGGCATAA	(octopus_NC_029723.1_2756)	1.0	55.0	0.0181818181818181																				4.2968e-06	0.878788	55.0	5.0	2.32067	0.672727	0.672727	0.006441084906885	True	54M
CTAATATTAAGGGAACTAATCGGTTGC	CGAATTCTCCAATTATAACGGGCATAA	False	1.0	61.0	0.0163934426229508																				1.32308e-07	0.928904	61.0	5.0	1.90069	0.672131	0.672131	0.0002407156860416	True	54M
CTAATATTAAGGGAACTAATCTGTTGC	CAATCCTCCAATTATAACGGGCATAAC	False	1.0	68.0	0.0147058823529411																				2.18612e-08	0.941126	68.0	6.0	1.63054	0.808824	0.588235	4.358145764436324e-05	True	26M1D28M
CTAATATTAAGGGAACTAATTAGTTGC	CAAAGATCGGAAGGAGCACACGTCTGA	False	1.0	69.0	0.0144927536231884																				3.04339e-08	0.938283	69.0	6.0	1.6015	0.695652	0.681159	5.968324769013496e-05
CTAATATTAAGGGAACTAGTCAGTTGC	CGTATCCTCCAATTATAACGGGCATAA	False	1.0	73.0	0.0136986301369863																				2.46908e-12	1.0	73.0	7.0	1.51258	0.534247	0.534247	7.3274944184915e-09	True	54M
CTAATATTAAGGGCACTAATCAGTTGC	CAAATACTCCAATTATAACGGGCATAA	False	1.0	109.0	0.0091743119266055																				7.8268e-12	0.85497	109.0	7.0	2.04204	0.706422	0.678899	2.2199889760644813e-08	True	54M
CTAATATTAAGGGGACTAATCAGTTGC	CGAATCCTCCAATTATGAGGGGCATAA	(octopus_NC_029723.1_2756)	1.0	67.0	0.0149253731343283																				1.27979e-09	0.976744	67.0	5.0	1.42453	0.462687	0.462687	2.91733753928526e-06	True	54M
CTAATATTAAGGGTACTAATCAGTTGC	CAAATCCTCCGATTATAACGGGCATAA	False	1.0	171.0	0.0058479532163742																				3.13162e-14	0.792767	171.0	10.0	1.68337	0.596491	0.596491	1.0922411476569431e-10	True	54M
CTAATATTAAGGTAACTAATCAGTTGC	CGAATACTCCAATTATAACGGGCATAA	False	1.0	144.0	0.0069444444444444																				4.22922e-09	0.729607	144.0	9.0	1.84854	0.631944	0.631944	9.122817141541149e-06	True	54M
CTAATATTAAGTGAACTAATCAGTTGC	CAAATCCTCAAATTGTAACGGGCCTAC	False	1.0	169.0	0.0059171597633136	-	GIT_SHD	PF08518.14	1.9	12.1	0.0	1.9	12.1	0.0	1.1	1.0	0.0	0.0	1.0	1.0	1.0	0.0	-	-1.0	1.4322e-16	0.831042	169.0	10.0	1.64324	0.615385	0.615385	5.963494899662134e-13
CTAATATTAATGGAACTAATCAGTTGC	CAAATCCTCCAACTATAACGGGCATAA	False	1.0	133.0	0.0075187969924812																				1.1857e-15	0.869841	133.0	10.0	1.5033	0.556391	0.556391	4.6151351650792866e-12	True	54M
CTAATATTACGGGAACTAATCAGTTGC	CAAATCCTACAATTATAACGGGCATAA	False	1.0	85.0	0.0117647058823529																				2.16691e-08	0.839246	85.0	7.0	1.55228	0.552941	0.552941	4.321541000315869e-05	True	54M
CTAATATTATGGGAACTAATCAGTTGC	CAAATCCTCCCATTATAACGGGCATAA	False	1.0	112.0	0.0089285714285714																				3.54161e-13	0.932973	112.0	7.0	1.44963	0.428571	0.428571	1.132429608397062e-09	True	54M
CTAATATTATTTTGATTTAATTTTACA	GCTGTATCATGGATATAATTATTGCAC	(octopus_NC_068983.1_73179147)	1.0	1884.0	0.0005307855626326																				6.05881e-32	0.343562	1884.0	15.0	1.07001	0.289278	0.280255	5.686589757420262e-28	True	1S53M
CTAATATTCAGGGAACTAATCAGTTGC	CAAATCCTCCTATTATAACGGGCATAA	False	1.0	130.0	0.0076923076923076																				1.9213e-15	0.882157	130.0	8.0	1.4566	0.753846	0.669231	7.362585700538683e-12	True	54M
CTAATATTCCATCAGGTATTTTTCCGC	CTAAATAACCTTTATATATATATATAT	False	6.0	1263.0	0.004750593824228																				1.52681e-19	0.397894	1263.0	9.0	1.20003	0.324624	0.208234	7.754652224539266e-16
CTAATATTCTTATGTATAAAACTGAAA	TATATATATATATATATATATTATATG	(octopus_NC_068996.1_26703245)	3.0	203.0	0.0147783251231527																				2.91045e-13	0.760569	203.0	11.0	2.51655	3.38424	1.96059	9.371503193324431e-10	True	6S48M
CTAATATTGAAAATCCAAATCCTTTTT	TTAGTGAAAATCATAATACATGCTTAA	(octopus_NC_068984.1_52806450)	1.0	137.0	0.0072992700729927																				4.11768e-06	0.504762	137.0	10.0	1.25313	6.73723	0.744526	0.0061890755606224	True	54M
CTAATATTGGGGCATATAAATAAGCCC	CTGATGGAAATAAAGTAGGGTTTCCCT	(octopus_NC_069006.1_23160615)	1.0	294.0	0.0034013605442176																				4.90548e-09	0.464259	294.0	12.0	1.11527	0.302721	0.302721	1.0511707674493212e-05	True	52M2S
CTAATATTTGGATGTGCGTGGATACAT	GCCTATATATATATACATATGTATATA	(octopus_NC_068986.1_10237536)	12.0	2632.0	0.0045592705167173																				6.98372e-20	0.235171	2632.0	13.0	1.30912	0.454407	0.427432	3.6209533770652764e-16	True	52M2S
CTAATATTTTACAGCCTGTTACAATGT	TTCCTAGTTGGTAATTACATAAGTGTT	(octopus_NC_068991.1_22038598)	1.0	253.0	0.0039525691699604																				6.41365e-06	0.448943	253.0	11.0	1.14659	0.320158	0.320158	0.009380531571777	True	52M2S
CTAATATTTTTAAGGTTCAGGGAAATG	AAAAGTTGTGAAATTCATGACTTTTCA	(octopus_NC_068989.1_64626738)	1.0	170.0	0.0058823529411764																				3.72954e-07	0.61193	170.0	6.0	1.81225	0.635294	0.635294	0.0006418972590119	True	54M
CTAATCAAGATACCGTAGAAAGCAATT	CTACTCGGTCGGTATTACTCTTCTTAC	(octopus_NC_069004.1_33538546)	1.0	676.0	0.0014792899408284																				1.48238e-12	0.471845	676.0	13.0	1.11959	0.371302	0.366864	4.4884304431458145e-09	True	54M
CTAATCACACAAGCAGGACTCGATCTA	GCGGTGATATTACCGGCAACGAGTAGA	(octopus_NC_068986.1_31516861) (octopus_trinity_TRINITY_DN54212_c4_g1_i5.p1_105)	1.0	245.0	0.0040816326530612																				6.86137e-10	0.831964	245.0	13.0	1.1185	0.285714	0.281633	1.6082708847316156e-06	True	54M
CTAATCACCTTGAGGAGCAGATAAATG	CCACCTATCTATCCCCGAGAAAGGTAT	(octopus_NC_068991.1_47667655)	11.0	825.0	0.0133333333333333																				4.61158e-10	0.26869	825.0	13.0	1.46615	0.418182	0.38303	1.1002247288768449e-06	True	54M
CTAATCAGAAATCACTATGCTAACTAA	CTTTGTTCTAGAACCTTAGATATAATC	(octopus_NC_069009.1_10243490)	1.0	491.0	0.0020366598778004																				8.17295e-23	0.49565	491.0	9.0	1.14448	0.413442	0.411405	5.010810672967957e-19	True	52M2S
CTAATCAGAACTTCTTTCATGTTTTAT	CAATGCTATGAAAGCGTTAGTATTTGT	False	1.0	723.0	0.0013831258644536																				3.41296e-09	0.633704	723.0	15.0	1.84115	0.656985	0.648686	7.435162481816082e-06
CTAATCAGTTCGTGCTAGTTATGAGGT	CAAACATCCCTGAAAGTCTCATCTGAA	(octopus_NW_026436965.1_738)	1.0	848.0	0.0011792452830188																				3.44041e-27	0.524744	848.0	15.0	0.896796	0.233491	0.208726	2.6373476438079842e-23	True	54M
CTAATCATGTCTGTCGGGCATGTGGAA	GGGAGTGTGATTCAGCAGGAGGACTTC	(octopus_NW_026383742.1_333) (octopus_trinity_TRINITY_DN46809_c4_g1_i9.p1_131)	1.0	104.0	0.0096153846153846																				1.0304e-08	0.827273	104.0	8.0	1.58113	7.29808	6.875	2.1307417263079304e-05	True	54M
CTAATCATTCTTCCTAGACAGAATAAC	AAACAGGAAGAATTGTTTATTTTGGGT	(octopus_NC_068982.1_178030651)	2.0	1144.0	0.0017482517482517																				5.32459e-13	0.352729	1144.0	15.0	1.00951	0.23514	0.210664	1.676452318588878e-09	True	53M1S
CTAATCCACACCTTGGTGTCTGCAATC	TGAGGTGTAAGGTCTTTCACATAAACT	(octopus_NC_068983.1_16460177) (octopus_trinity_TRINITY_DN48423_c8_g1_i3.p1_243)	1.0	288.0	0.0034722222222222																				9.50724e-08	0.655769	288.0	12.0	1.06092	0.236111	0.236111	0.000175973804486	True	54M
CTAATCCCCTCTGACCACCTTGTTACA	GAGATTATTAGACTAATCAAAACGCAA	(octopus_NC_068988.1_51726816)	2.0	1791.0	0.0011166945840312																				6.91357e-10	0.198552	1791.0	15.0	1.00909	0.221664	0.21273	1.619934546432901e-06	True	54M
CTAATCCGAATATTCCCAAACTGCTTG	AAAGTACGGACTGAGTTGTTACCAATA	(octopus_NC_069002.1_32122300) (octopus_trinity_TRINITY_DN56244_c3_g1_i26.p1_4545)	1.0	375.0	0.0026666666666666																				7.32884e-32	0.672674	375.0	4.0	1.18418	0.44	0.434667	6.854927911552802e-28	True	54M
CTAATCCTTCCTTAGTTTCTGGTAATA	ATGCCGAAAAGCAACATAGATGAGCAG	(octopus_NC_069000.1_26332943)	1.0	1024.0	0.0009765625																				8.56917e-24	0.429031	1024.0	15.0	0.935657	0.254883	0.254883	5.536332569096189e-20	True	54M
CTAATCCTTGACTGTCAGTATAACCAT	TGCCATTTGACTTCAGGGAATTAATGC	False	3.0	805.0	0.0037267080745341																				6.723310000000001e-33	0.656609	805.0	15.0	2.37338	7.52298	6.04596	6.551472453583223e-29	True	37M19875N17M
CTAATCGACTGGCCCCCTCCCCAAAAA	TTTTCGGCCTTGTGCCTAGAGTAGAAA	(octopus_NW_026429328.1_352) (octopus_trinity_TRINITY_DN53910_c6_g7_i1.p1_237)	2.0	276.0	0.0072463768115942																				8.35418e-17	0.772851	276.0	7.0	1.63874	1.3913	1.16667	3.536675563684511e-13	True	54M
CTAATCGAGTTCTCAAATTTGAATAAG	TCTTTATGCCATGGGGAAACGAGGGGA	(octopus_NC_068981.1_153699101)	1.0	158.0	0.0063291139240506																				9.35044e-09	0.653183	158.0	7.0	1.94965	0.886076	0.886076	1.942469048647593e-05	True	54M
CTAATCGATTACATCAACCCCAGTATT	CAACAGGTACTTATTTTATCGACCCCA	(octopus_NC_068990.1_43865518)	1.0	990.0	0.001010101010101																				6.12217e-31	0.484041	990.0	13.0	1.16879	1.37677	1.3697	5.516980864928429e-27	True	54M
CTAATCGCTTTACACTTCGATAAATAG	ATAATGCATTAGCCACATGACGATAAT	(octopus_NC_068982.1_185730911) (octopus_trinity_TRINITY_DN46333_c6_g1_i4.p1_152)	1.0	239.0	0.00418410041841																				1.8157900000000002e-29	0.902535	239.0	11.0	1.14174	0.447699	0.422594	1.5361856806245589e-25	True	54M
CTAATCTAAAAATACAAAAACAAAGCA	TGTCTTATACACCAGAAAATATGGAAC	(octopus_NC_068998.1_48428958)	1.0	421.0	0.002375296912114																				4.64795e-19	0.895081	421.0	11.0	1.10519	0.275534	0.251781	2.2888091939818614e-15	True	54M
CTAATCTCCATTAAATTATTTTATTAG	ACTACTTCCTCTGTCTTAAATTACTTC	(octopus_NC_068984.1_137703439)	2.0	2198.0	0.0009099181073703																				1.90523e-13	0.247715	2198.0	11.0	1.27028	0.453139	0.452229	6.23096265177956e-10	True	1S53M
CTAATCTCTGAAGGTGTTCCCATACGA	CCCATAACCTGGGAAGATATTCCTACA	(octopus_trinity_TRINITY_DN55579_c7_g2_i3.p1_132)	1.0	165.0	0.006060606060606																				2.1982e-07	0.701493	165.0	10.0	1.5984	1.06061	1.04242	0.0003893222833774	True	44M10S
CTAATCTCTTTTTGTAATCTTCTCCTC	TCCCGCTGAAATTCCGTACTATCCTTC	False	2.0	1097.0	0.0018231540565177																				4.80643e-11	0.269793	1097.0	9.0	1.56333	0.870556	0.593437	1.265465334923383e-07
CTAATCTGAATTTGTTCTCCCACTGTG	GCCATTTGGAGGGATGACTCCTGGCCC	False	1.0	527.0	0.0018975332068311																				4.12362e-06	0.230441	527.0	15.0	0.917708	0.635674	0.542694	0.0061974887689622	True	7S13M1D34M
CTAATCTGGAATAGACTAGATCAGATC	AATCAAAGCCAGATAAGATTAGATAGA	(octopus_NC_068989.1_93083956)	2.0	366.0	0.0054644808743169																				8.04942e-07	0.562698	366.0	11.0	1.36407	0.333333	0.314208	0.0013284811218506	True	2S52M
CTAATCTGTAGTCCCTATTTCTAATTG	AAATCTGAAATCGTGTGAAGAAAACTA	(octopus_NW_026425481.1_30589)	1.0	404.0	0.0024752475247524																				3.13362e-17	0.591584	404.0	11.0	1.19959	0.40099	0.368812	1.365873731151598e-13	True	40M1D14M
CTAATCTGTGAATGGTTGGTGGAACAT	TTCTGAACACTGTTCTTTCCTCGGACC	(octopus_NC_068993.1_468178)	1.0	507.0	0.0019723865877712																				8.15136e-14	0.45708	507.0	15.0	0.986425	0.254438	0.254438	2.74863834781162e-10	True	54M
CTAATCTTAAGGGAACTAATCAGTTGC	CGAATCCTCCAATCATAACGGGCATAA	(octopus_NC_029723.1_2756)	1.0	217.0	0.0046082949308755																				2.52245e-25	0.881502	217.0	10.0	1.44675	0.511521	0.511521	1.765514156320757e-21	True	54M
CTAATGAAAGTTACACAATCAACAGCA	CACATACACACTCATTCATGCACACAA	(octopus_NC_068985.1_60776907)	1.0	441.0	0.0022675736961451																				8.66774e-12	0.446625	441.0	13.0	0.986506	0.303855	0.301587	2.4484524042945372e-08	True	54M
CTAATGAACATATCATTAGCGAGTCTA	ATTTCTCCCAACCTAGCAGTCATTCTG	(octopus_NC_069006.1_22433210)	1.0	749.0	0.0013351134846461																				2.68978e-15	0.386983	749.0	14.0	1.07969	0.305741	0.305741	1.019509553182012e-11	True	54M
CTAATGAAGCCACTAGTAGTAGTAGTA	GTGGACAGACTGAAGTCACAGTTGAAT	(octopus_NC_068986.1_77075312)	1.0	1232.0	0.0008116883116883																				9.72932e-25	0.305854	1232.0	15.0	1.1115	0.419643	0.345779	6.607445507534085e-21	True	54M
CTAATGAAGTTAATGAAACAGCCAATT	CTATTGTTTGGCAAATAGAATCCTAGT	(octopus_NC_068984.1_85705394)	1.0	902.0	0.0011086474501108																				1.0571400000000001e-29	0.53806	902.0	12.0	0.921265	0.269401	0.228381	9.04714627321499e-26	True	1S53M
CTAATGAATAGGTCTACAATAAAATAG	ACTGTTCTTCCTAAATCTCTTCTCCCT	(octopus_NW_026376917.1_1073)	1.0	180.0	0.0055555555555555																				5.53306e-07	0.527478	180.0	8.0	1.1916	0.427778	0.427778	0.0009323105650286	True	54M
CTAATGAATCAAATGTGTTGTAGGGAA	AATCAGTCAAAGGGTCAGTTCGGTGTC	(octopus_NC_068994.1_5870034)	1.0	657.0	0.0015220700152207																				9.4829e-28	0.576642	657.0	10.0	1.18781	0.534247	0.362253	7.454341683356107e-24	True	15M1D39M
CTAATGACACAAGAGCAGCCTTTTCAA	TGAATCACAACTCAGCTTCAAAGTTTA	(octopus_trinity_TRINITY_DN53625_c2_g1_i4.p1_2504)	1.0	325.0	0.003076923076923																				4.49976e-10	0.523557	325.0	11.0	1.14986	0.406154	0.406154	1.0748568139832987e-06	True	45M9S
CTAATGAGAGTTCCAATAAATAATATT	AATGATAACAGAATTATATCTATATTA	(octopus_NC_029723.1_2360)	2.0	1189.0	0.0016820857863751																				1.33483e-118	0.905994	1189.0	13.0	1.22064	0.470143	0.430614	7.337639354916719e-114	True	53M1S
CTAATGAGATGCCTCTTTTCATTGAGG	AGTCCCGAAATATACCCACTTCTTCCC	(octopus_NC_068984.1_122968842) (octopus_trinity_TRINITY_DN56381_c3_g1_i48.p1_1853)	1.0	983.0	0.0010172939979654																				9.79751e-18	0.488458	983.0	13.0	0.998169	0.241099	0.241099	4.423011821753949e-14	True	1S53M
CTAATGAGCAAGAACTGCTTCCAGACA	ATAAATCTTGTTGCTGCCTTGGTGAAG	(octopus_NC_068981.1_173505438) (octopus_trinity_TRINITY_DN55313_c4_g1_i3.p1_1544)	2.0	723.0	0.0027662517289073																				6.95892e-10	0.457401	723.0	13.0	1.31648	0.351314	0.343015	1.6301092292558497e-06	True	54M
CTAATGAGGCCACTTGAGCCAGAGTTG	ATGGAGTGCAACTAACCAGGGGAGCTG	(octopus_NC_068984.1_83776033) (octopus_trinity_TRINITY_DN43194_c2_g2_i13.p1_1433)	1.0	202.0	0.0049504950495049																				1.00504e-07	0.562865	202.0	10.0	1.07954	0.425743	0.40099	0.000185495343844	True	54M
CTAATGATGAATCACTCATTATAAATC	ATTGCTAATAGTGGTCTTTGTCTAATG	(octopus_NC_068996.1_36673972)	1.0	789.0	0.0012674271229404																				1.47644e-47	0.802119	789.0	14.0	1.21806	0.531052	0.486692	2.3468414038932765e-43	True	54M
CTAATGATGGTGATATCAACAATGATG	AGGATGATGATATAATGCTCTTGATGA	(octopus_NC_068984.1_45337140)	1.0	1507.0	0.0006635700066357																				5.04255e-20	0.397184	1507.0	15.0	0.956912	2.02654	1.11546	2.636660809590605e-16	True	16M3D38M
CTAATGATGTGAACCGAAGCTACGACC	TCAGTCAATCCATCCCAACTCCACTCA	(octopus_NC_069003.1_29747231)	1.0	309.0	0.0032362459546925																				3.34297e-08	0.722925	309.0	10.0	1.05047	0.262136	0.262136	6.525335219138429e-05	True	53M1S
CTAATGATGTTCTTTCCCATGGTGCTC	TTTGCCATGATGATCTTTTGATCTGAA	(octopus_NC_068983.1_53972792) (octopus_trinity_TRINITY_DN55321_c7_g1_i3.p1_442)	2.0	1848.0	0.001082251082251																				9.71157e-26	0.386633	1848.0	15.0	1.05821	0.272727	0.222403	6.9362223039595685e-22	True	52M2S
CTAATGATTAAAGTTTTTCCCAAAGTT	AGTCACAGCTGACAATGCAGCCAGCAG	(octopus_NC_068983.1_37527713)	3.0	5478.0	0.0005476451259583																				2.17253e-243	0.577891	5478.0	15.0	1.22041	0.400511	0.385725	3.4105166254094335e-238	True	54M
CTAATGATTCAACCAGCTCGCCACCCT	AATAATAATAATTATAATAATAATGAT	(octopus_NC_068987.1_62943803)	1.0	354.0	0.0028248587570621																				5.07784e-21	0.678413	354.0	14.0	1.31634	0.511299	0.511299	2.8132789602635457e-17	True	54M
CTAATGATTCCAGCCTCAAACGCAATG	CATGGCGTTCCTGCTCCAACCCCTTAA	(octopus_NC_069006.1_24827417) (octopus_trinity_TRINITY_DN51031_c4_g2_i6.p1_719)	1.0	536.0	0.001865671641791																				2.27584e-10	0.511103	536.0	11.0	1.07529	0.600746	0.591418	5.606584918936689e-07	True	54M
CTAATGATTCTGCCAGCTCACCACCTT	AATAATAATAATAATAATTTGGAAATC	(octopus_NC_068997.1_50336170) (octopus_trinity_TRINITY_DN45903_c6_g5_i1.p1_1224)	85.0	1832.0	0.0463973799126637																				2.79661e-08	0.244163	1832.0	15.0	4.65895	7.87664	5.76692	5.506786074791835e-05	True	54M
CTAATGATTCTGCCAGCTCGCCACCTT	AATAATAACAATAATAATCTTTACTAC	(octopus_NC_068996.1_22179615)	25.0	1568.0	0.0159438775510204																				4.0391e-20	0.538993	1568.0	13.0	2.69583	3.59311	2.49426	2.124935488823817e-16	True	54M
CTAATGATTCTGCCAGCTTACCACCTT	TAATAATAATAATAATGATTTCAAACT	(octopus_NC_069006.1_9371144)	7.0	1881.0	0.0037214247740563																				2.84388e-09	0.165528	1881.0	14.0	1.79341	4.30622	3.94418	6.246933130445163e-06	True	2S52M
CTAATGATTCTGTCAGCTCACCACCTT	AATAATAATAACAACAATAATAATAAT	(octopus_NC_069004.1_20899524)	4.0	3101.0	0.00128990648178																				4.62839e-38	0.175112	3101.0	13.0	1.27259	3.65076	3.11448	5.475287763467281e-34	True	54M
CTAATGCAGAATAGAAGAACGCAGGGG	ATGGGGGTTGGCAGGTGTGGTGAAAAA	(octopus_NC_069006.1_24660217)	1.0	248.0	0.0040322580645161																				1.12418e-28	0.986207	248.0	9.0	1.25063	0.447581	0.447581	9.208978496757003e-25	True	54M
CTAATGCAGACACATTAATTTTAAGAA	CTTCTCGTACAACCCTGCCAGGAATTA	(octopus_NC_068995.1_33592178) (octopus_trinity_TRINITY_DN47974_c1_g2_i4.p1_1970)	1.0	166.0	0.0060240963855421																				6.8617e-08	0.569231	166.0	11.0	1.39216	0.409639	0.391566	0.0001291524393917	True	54M
CTAATGCATGTGTGCACGTATGTTTTT	GAGCGTGCATATGTGCGCGCATGCGTG	(octopus_NC_069007.1_9321329)	17.0	967.0	0.0175801447776628																				1.2006300000000002e-18	0.46388	967.0	14.0	2.56713	0.761117	0.75698	5.7572750289222745e-15	True	54M
CTAATGCCAACCACTCCAAGAGTGTAG	TGGGTGCTTTTACATGCCACCGGCACA	(RF_all_LGKD01088734.1/1396-548_183) (octopus_NC_068996.1_54924663) (octopus_trinity_TRINITY_DN49264_c14_g1_i1.p1_62)	44.0	995.0	0.0442211055276381																				1.98132e-08	0.251826	995.0	14.0	5.40839	9.61608	5.77487	3.969186604655701e-05	True	54M
CTAATGCCAACCACTCCGAGAGTGTAG	TGGGTGCCTTTTATGTCCCACCAGCAT	(octopus_NC_068981.1_5510692) (octopus_trinity_TRINITY_DN42057_c8_g2_i1.p1_56)	66.0	2876.0	0.0229485396383866																				2.68621e-23	0.321443	2876.0	14.0	3.80923	5.23261	3.95828	1.690162601963646e-19	True	54M
CTAATGCCAGTAAATATTAGGGACATG	GCCGCAGATGCCATCCTTGTCCCGCTG	(octopus_NW_026380063.1_96)	1.0	294.0	0.0034013605442176																				3.2138400000000004e-32	0.946435	294.0	8.0	1.16159	0.47619	0.47619	3.049458915945216e-28	True	54M
CTAATGCCATGCGGAAAGCATTAACAA	CACGAATCTGTTGTTAGAGTCTTGTGA	False	1.0	748.0	0.0013368983957219	-	ATP_Ca_trans_C	PF12424.11	0.00046	24.5	0.3	0.00046	24.5	0.3	1.0	1.0	0.0	0.0	1.0	1.0	1.0	1.0	-	-3.0	2.32439e-40	0.667897	748.0	13.0	1.26843	6.84091	5.97995	2.969238818969699e-36	True	17S37M
CTAATGCCCAGTCCAGTATTGAATTGA	CCTTCCTCTCTTCCACTTTACTAGAAC	(octopus_NC_069005.1_20030921) (octopus_trinity_TRINITY_DN54148_c4_g3_i1.p1_440)	1.0	230.0	0.0043478260869565																				1.31178e-07	0.481246	230.0	6.0	0.852385	0.234783	0.195652	0.0002387732502627	True	54M
CTAATGCGTAATTTTATAACTTTTTGC	GACCCACTAAGATTTCGTTAGATCGGA	(octopus_NC_068999.1_48243455)	1.0	441.0	0.0022675736961451																				4.293550000000001e-18	0.660169	441.0	13.0	1.30324	0.84127	0.814059	1.9858986680403843e-14	True	8S46M
CTAATGCTATCTCCTGATGGTACATTC	CGATTTTCTTCATCAAGAACTGCCGTT	(octopus_NC_068984.1_120498565) (octopus_trinity_TRINITY_DN55286_c3_g2_i4.p1_144)	2.0	666.0	0.003003003003003																				3.38005e-35	0.63589	666.0	6.0	1.90652	0.659159	0.651652	3.596534143406512e-31	True	54M
CTAATGCTGTTGCTCTTTCATTTTCTA	TAGTTACGTATCACAGGTGTGACTAGA	(octopus_NC_068988.1_96282974)	1.0	410.0	0.0024390243902439																				1.32424e-12	0.513978	410.0	13.0	0.95877	0.287805	0.287805	4.026966507048754e-09	True	54M
CTAATGCTTTCTGTTCTATTGTCCTTT	CCATCGACTGAACTTGAACCTCACTCT	(octopus_NC_068994.1_21050617) (octopus_trinity_TRINITY_DN55469_c7_g2_i1.p1_485)	1.0	1282.0	0.000780031201248																				3.08033e-10	0.261239	1282.0	15.0	0.737949	0.169267	0.152886	7.484472302681218e-07	True	48M6S
CTAATGCTTTGATGACATGACCACAAG	GCGGTGGACGTGGTGGTTACTGGTAGT	(octopus_NC_068990.1_87313266)	2.0	1991.0	0.0010045203415369																				7.26978e-32	0.371504	1991.0	15.0	1.17649	0.338021	0.329985	6.800535655060195e-28	True	54M
CTAATGGAAATCCCATCAGCTGTGTGA	GTTTCAGCCTTGCTAAATTCTGCTCCG	(octopus_NC_068992.1_43717041) (octopus_trinity_TRINITY_DN44496_c7_g5_i23.p1_2259)	1.0	518.0	0.0019305019305019																				1.33158e-11	0.402703	518.0	14.0	0.887805	0.23166	0.22973	3.697309430381535e-08	True	54M
CTAATGGCTGAAACCACAAAAGGAATA	TATATGTGTTCATTCGCAGTTGATGAT	(octopus_NC_068986.1_22725583)	2.0	1163.0	0.0017196904557179																				4.74235e-11	0.247656	1163.0	15.0	1.04525	0.233878	0.215821	1.2493149754859388e-07	True	54M
CTAATGGCTGAAATATGTAAAAGATAA	AAGATATATATATATATTTATTTATAA	(octopus_NC_069005.1_7993485)	2.0	622.0	0.0032154340836012																				3.38568e-08	0.310911	622.0	13.0	1.7048	0.92926	0.92926	6.604918916093135e-05	True	54M
CTAATGGTCTACCAATGTATACAGTGA	GCTTCTTTGCCCTTGGTGCTGGGAAGA	(octopus_NC_069007.1_22401107)	1.0	717.0	0.00139470013947																				4.71318e-10	0.392614	717.0	13.0	1.22305	0.334728	0.313808	1.123243529347873e-06	True	54M
CTAATGGTTCTGCCAGCTTGCTACCTT	AATAATGATAATAATAGTAATTTCAAG	(octopus_NC_068998.1_39524428)	1.0	491.0	0.0020366598778004																				2.226e-06	0.396791	491.0	13.0	1.01877	0.338086	0.315682	0.0034673045615652	True	53M1S
CTAATGGTTTTATTAGTAGACACAAAT	AAAGCAATCAATCTGTCTGGTAAATGA	(octopus_NC_069006.1_9972737)	1.0	408.0	0.0024509803921568																				2.26177e-07	0.46732	408.0	11.0	0.910728	0.176471	0.176471	0.0003999748776075	True	54M
CTAATGTAAATAAAATTCATATATATA	TACCAAGATTCTGTCCATGTTATAAAT	(octopus_NC_068995.1_53326477)	1.0	299.0	0.0033444816053511																				1.88651e-15	0.653637	299.0	14.0	1.45579	2.88294	1.67893	7.233864337462439e-12	True	54M
CTAATGTCATGATTAATATTTAGAGTA	CCTGAGCTGATAGTTCATAATCCGAAA	False	1.0	300.0	0.0033333333333333																				8.45825e-33	0.815564	300.0	11.0	1.27747	7.27	7.24333	8.211566443974539e-29	True	26M32182N28M
CTAATGTCCCCATAATCATAACAAACA	GGTTCCTCGAATGCAGGAATGGAAAAG	(octopus_NC_069008.1_11349841) (octopus_trinity_TRINITY_DN43370_c0_g1_i16.p1_54)	2.0	2113.0	0.0009465215333648																				3.14812e-63	0.531009	2113.0	15.0	1.9165	0.968765	0.967345	7.406401470248796e-59	True	53M1S
CTAATGTCCCTAAAATCAAAATAAACA	GGTTCATCAAATGCAGGAATGGAAAAA	(octopus_trinity_TRINITY_DN43370_c0_g1_i20.p1_9)	1.0	1467.0	0.0006816632583503																				1.59459e-30	0.405362	1467.0	11.0	1.55383	0.648943	0.629857	1.4128632863588147e-26	True	54M
CTAATGTGTATATATATGCACACGTGT	GTGTGTGTGTGTATACATAACACACGC	(octopus_NC_069007.1_20681019)	2.0	846.0	0.0023640661938534																				1.90843e-08	0.331818	846.0	15.0	1.70234	1.9539	1.59693	3.830317800782046e-05	True	52M2S
CTAATGTTAAGGGAACTAATCAGTTGC	CAAATCCTCCAATTATAACGAGCATAA	False	1.0	69.0	0.0144927536231884																				6.1849e-06	0.8	69.0	7.0	1.9779	0.681159	0.681159	0.0090664374961794	True	54M
CTAATGTTATTACACAGCAGATAGTAT	CAAACTGGTCTCCAAAATTTCGTTCTG	(octopus_NC_069002.1_5799475) (octopus_trinity_TRINITY_DN53708_c2_g1_i6.p1_92)	2.0	1064.0	0.0018796992481203																				5.63752e-17	0.342115	1064.0	10.0	1.38261	1.46335	1.45583	2.41538627253273e-13	True	54M
CTAATGTTGATGTATTCCATCGTAACT	GCCTCACTGGTTATAGGGTAGGTAGCA	(octopus_NC_068999.1_15196047) (octopus_trinity_TRINITY_DN47528_c3_g1_i8.p1_213)	5.0	544.0	0.0091911764705882																				1.1914e-07	0.376857	544.0	14.0	2.35124	2.35478	2.3511	0.0002180149083685	True	54M
CTAATGTTGGTATCCTGGAGCTTGCAC	CACGGTTTCTGGCGAGTTTATAAAGAG	(octopus_NC_068984.1_127239028) (octopus_trinity_TRINITY_DN52256_c5_g5_i4.p1_776)	1.0	564.0	0.00177304964539																				1.34078e-07	0.301769	564.0	13.0	1.12528	0.296099	0.27305	0.0002437922276228	True	54M
CTAATGTTGGTTGCAGGAGTCGGTAGC	GTTCTTCTGGTGATCTGTCTGCAAGTG	(octopus_NC_068993.1_6675858) (octopus_trinity_TRINITY_DN42215_c9_g2_i7.p1_1970)	1.0	394.0	0.0025380710659898																				1.84984e-08	0.448408	394.0	12.0	1.1576	0.390863	0.390863	3.718428927853104e-05	True	54M
CTAATGTTTAGGGCACACAATTTCAAT	ACATATATAACATACACTCACACACAC	(octopus_NC_069008.1_17555330)	3.0	981.0	0.0030581039755351																				9.37025e-11	0.339877	981.0	15.0	1.68596	0.388379	0.383282	2.3987165035080896e-07	True	53M1S
CTAATTAAAACTAATCAACTCAAAAGT	AAAATCAAAAGGAGAAAGAATCAGAAA	(octopus_NW_026297134.1_5278)	1.0	434.0	0.0023041474654377																				4.28081e-09	0.412342	434.0	11.0	1.11995	0.822581	0.822581	9.22947191265352e-06	True	54M
CTAATTAAATATTTGATTTCAAGAGGG	GGTGTGTGTGTGTGTGTGTGTGTCTCT	(octopus_NC_068986.1_9692831)	2.0	814.0	0.0024570024570024																				1.51033e-13	0.399361	814.0	13.0	1.69308	1.04668	1.0	4.981664038095303e-10	True	54M
CTAATTAAGAAGAGAACTGTTGATGAT	GCCACATAAACAGCACCATGTCCACTC	False	1.0	1044.0	0.0009578544061302																				1.26582e-19	0.334458	1044.0	11.0	0.848398	1.52299	1.21169	6.460986328294585e-16	True	43M11S
CTAATTAATATATACAGGTCAGGATTC	GGCAGATCGGAAGAACACGTCTGAACT	False	1.0	397.0	0.0025188916876574																				6.29583e-10	0.493599	397.0	14.0	1.01809	0.360202	0.284635	1.481051006013287e-06
CTAATTAGTGAAAGAGAACACAAAATA	CCAGAACCATTTCAGTTATGGCCTACG	(octopus_NC_068987.1_47371747)	1.0	115.0	0.008695652173913																				1.02671e-10	0.82946	115.0	8.0	1.25816	0.365217	0.356522	2.617600427438322e-07	True	3S51M
CTAATTATAATACAAGAGGAAGGACAG	ATTAAAGATTGTATTTACTAAAGCTCA	(octopus_NC_068985.1_51039425)	1.0	231.0	0.0043290043290043																				8.31096e-13	0.666719	231.0	13.0	1.05583	0.333333	0.290043	2.5736373399039635e-09	True	54M
CTAATTATCACTTGATGACACTCTCTT	TCCCTTAGTTTTGTGTTTTCTTTCTTA	(octopus_NW_026299534.1_11)	1.0	1093.0	0.000914913083257																				6.23748e-13	0.345494	1093.0	13.0	1.25848	0.444648	0.437328	1.952627079879622e-09	True	54M
CTAATTATGATACATCCTCTGGAAGCA	GAGACAATTTTCATAACTCACAAGAAT	(octopus_NC_069001.1_36853789)	1.0	518.0	0.0019305019305019																				1.40294e-11	0.529991	518.0	15.0	1.39394	0.357143	0.357143	3.88709762635468e-08	True	54M
CTAATTATGCTGTGAAACTGACGAAAG	TTATTACTGACAAAAGTGTTCACCGAA	(octopus_NC_068995.1_36251282)	1.0	760.0	0.0013157894736842																				1.48843e-10	0.358825	760.0	13.0	1.03437	0.296053	0.273684	3.7347022774142e-07	True	54M
CTAATTATTTCACCCGATTCCCCTCTT	CTTCCTCCATCTCCTCAGTATTCCAAT	False	3.0	2680.0	0.0011194029850746																				1.9049200000000002e-44	0.349387	2680.0	13.0	1.44775	4.43396	2.71642	2.769944369414585e-40	True	41M13S
CTAATTATTTCACCTGATTCACCTCTT	CTTCCTCCATCTCCATCTTCTCCACTG	(octopus_NC_069008.1_13025747) (octopus_trinity_TRINITY_DN43370_c0_g1_i5.p1_300)	2.0	728.0	0.0027472527472527																				3.3996300000000004e-33	0.614988	728.0	12.0	2.48241	1.12225	1.09753	3.3499484665912885e-29	True	54M
CTAATTATTTCACCTGATTTACCTCTT	CTTCCTCCATCTCCATCTCATCTAACT	(octopus_NC_069008.1_3379559) (octopus_trinity_TRINITY_DN56641_c11_g1_i3.p1_2635)	2.0	678.0	0.0029498525073746																				2.32244e-21	0.443164	678.0	11.0	1.7952	1.32153	1.15634	1.3127938287545309e-17	True	5S49M
CTAATTCAAAAGTCTTGAGCCACTCTG	TAAATTTATCAGCTGAGGATGGTGGAT	(octopus_NC_068988.1_945186) (octopus_trinity_TRINITY_DN54965_c6_g4_i4.p1_383)	3.0	1434.0	0.002092050209205																				4.47849e-10	0.401482	1434.0	15.0	1.00631	0.201534	0.191074	1.0700537563329349e-06	True	54M
CTAATTCAAGACTGTTTTGCTGGGCCT	GGTTAGAACCCTTTTGACCTGTAACCG	(octopus_trinity_TRINITY_DN54969_c3_g2_i22.p1_1043)	1.0	392.0	0.0025510204081632																				2.16987e-08	0.391352	392.0	13.0	1.27704	8.32398	6.90051	4.327164593653583e-05	True	25M10081N29M
CTAATTCAATAAAATTATGAAGGTTAC	TCTGATTACTATGCATAAAAGGCAAAA	(octopus_NC_069005.1_23528315)	5.0	527.0	0.0094876660341555																				9.03742e-10	0.36867	527.0	13.0	2.32711	2.08539	2.03416	2.092652637241544e-06	True	54M
CTAATTCAATTAAAGTATAGCTGTACC	CGCCTCAAGACAATAGTGCAATTTGAC	(octopus_NC_068999.1_53359017)	1.0	931.0	0.0010741138560687																				6.31551e-08	0.290967	931.0	12.0	1.29535	0.510204	0.501611	0.000119391930505	True	3S51M
CTAATTCAGAACAGATGTCATTCACTA	TGTTATCTGAGAGAGATCTCTCACAAA	(octopus_NW_026300780.1_1258) (octopus_trinity_TRINITY_DN56308_c5_g1_i1.p1_2426)	11.0	22421.0	0.0004906114803086																				0.0	0.3735	22421.0	11.0	1.04248	0.249454	0.241559	0.0	True	54M
CTAATTCATCTATTGCATTTTTATACA	ACTCTAGTGTTGCTAAACTTGAAAGAT	(octopus_trinity_TRINITY_DN50982_c0_g1_i19.p1_395)	1.0	468.0	0.0021367521367521																				9.07357e-11	0.446825	468.0	9.0	0.934574	0.33547	0.269231	2.3259008883215041e-07
CTAATTCATTGATATCATTATTATACA	ACTCTAGAGTTTTTAAACTGGAAAGAG	(octopus_trinity_TRINITY_DN50982_c0_g1_i2.p1_224)	2.0	1979.0	0.001010611419909																				5.08833e-106	0.564077	1979.0	9.0	1.43926	0.532087	0.505306	2.406723744916154e-101
CTAATTCCCTTCCAAGTTCCTGCCATT	TACCCGCCAACTTTCTGAACACCTTAT	(octopus_trinity_TRINITY_DN49379_c5_g1_i17.p1_101)	2.0	3099.0	0.0006453694740238																				2.04923e-30	0.38467	3099.0	15.0	1.56612	1.34269	1.33882	1.806901896432776e-26	True	4S39M11S
CTAATTCCCTTCCAAGTTGCTGCCATT	TACCTGACAACTTTTTAGACACCTGAT	(octopus_trinity_TRINITY_DN55384_c2_g1_i6.p1_245)	1.0	821.0	0.0012180267965895																				7.79706e-42	0.484148	821.0	13.0	1.24916	0.483557	0.482339	1.045665704513797e-37
CTAATTCCTCAACTGTTGCATCCATTA	CTTTTGTAGTATCATCTTCTATTGCTG	(octopus_NC_068982.1_133925411) (octopus_trinity_TRINITY_DN52032_c8_g1_i8.p1_1730)	1.0	399.0	0.0025062656641604																				1.56507e-13	0.38917	399.0	12.0	0.80724	0.235589	0.197995	5.155508749321224e-10	True	54M
CTAATTCCTTATGTACTTTGTACTTCT	AGATGTAAACCATGTTGGCAAAGTAAC	(octopus_NC_069001.1_34635443)	3.0	1298.0	0.0023112480739599																				1.06097e-14	0.287222	1298.0	14.0	1.73644	0.558552	0.5547	3.8400221902983466e-11
CTAATTCGGTGATATTATTTTCATACA	ACCCTAGATCTGTTAAACTGGAAAGAT	(octopus_trinity_TRINITY_DN50982_c0_g1_i4.p1_152)	3.0	4908.0	0.0006112469437652																				1.03965e-06	0.116836	4908.0	9.0	2.59844	3.7011	3.16891	0.0016910810018159
CTAATTCGTTGATATTATTTTGATACA	ACTTTATGTTTGTTAAATTGGAAAGAT	(octopus_trinity_TRINITY_DN43555_c4_g1_i9.p1_68)	3.0	3859.0	0.0007774034724021																				6.59679e-14	0.172669	3859.0	10.0	1.32198	0.527598	0.495465	2.24164010193006e-10
CTAATTCTATTAGAGATTTATTGTGAC	CCTTAAGGATGAGAAATAATGTGGGGG	(octopus_NW_026301231.1_324)	1.0	548.0	0.0018248175182481																				4.99884e-09	0.386177	548.0	13.0	1.25125	0.445255	0.405109	1.0702518753153156e-05	True	53M1S
CTAATTCTCTTCCAACTTGCTGCCATT	TACTCCCTAACCGCTTTGCTACTCTAT	(octopus_trinity_TRINITY_DN52732_c3_g1_i7.p1_125)	10.0	2712.0	0.0036873156342182																				4.7202700000000005e-40	0.317551	2712.0	15.0	2.59274	2.91925	2.91851	5.975530803035507e-36	True	12M4163N42M
CTAATTCTGTTCGAATTATTAAACTTA	AAGAGGTACACAAAAGTCCTGATCAAA	(octopus_NC_029723.1_2618)	57.0	121898.0	0.0004676040624128																				0.0	0.283277	121898.0	15.0	1.13632	0.287503	0.270694	0.0	True	54M
CTAATTCTTCATCAGATTCTTCCTTCT	CACCAGCTTCACTAGATCGCACAGTAG	(octopus_NC_068982.1_107706723) (octopus_trinity_TRINITY_DN56035_c5_g1_i2.p1_5039)	4.0	3808.0	0.0010504201680672																				3.915080000000001e-18	0.138133	3808.0	15.0	0.952248	0.25604	0.242384	1.815454214894653e-14	True	54M
CTAATTCTTCTCGGGCACTTCTTGAAG	AGTATGCCATTGCGCAATTGGTCAGAT	(octopus_NC_069002.1_31013526) (octopus_trinity_TRINITY_DN52629_c2_g3_i3.p1_499)	3.0	2594.0	0.0011565150346954																				4.04936e-07	0.18247	2594.0	13.0	1.10788	0.255975	0.246338	0.0006938236960992	True	4S50M
CTAATTCTTTCTCAAATGGAAAAGCAT	CAACATGTTTCATGTAGTCTTCTAACT	(octopus_NC_068982.1_144073555) (octopus_trinity_TRINITY_DN48176_c2_g1_i17.p1_236)	1.0	364.0	0.0027472527472527																				4.647e-08	0.54334	364.0	15.0	1.57144	0.565934	0.513736	8.921216286228292e-05	True	2S52M
CTAATTGAGCCATTTTAGCAACAGCGC	CAACACTGCTGGACATTTTGCTAAATT	(octopus_NC_069009.1_9549222)	1.0	694.0	0.0014409221902017																				5.02576e-07	0.261599	694.0	12.0	0.747152	0.455331	0.435159	0.0008512440098957	True	54M
CTAATTGATTACATCGACCCAGTGTTT	CACTGGAACTTAATCTATCAACTCTGA	(octopus_NC_069000.1_40473078)	1.0	548.0	0.0018248175182481																				3.13428e-11	0.5473	548.0	15.0	1.05065	0.968978	0.963504	8.400168168787292e-08	True	54M
CTAATTGATTATTTATTGTTTATGTAA	TTATTATTATTATTATCATCACTACCA	(octopus_NC_068982.1_38957601)	24.0	688.0	0.0348837209302325																				2.35855e-06	0.286823	688.0	11.0	4.82703	2.06541	2.02762	0.0036615505725346	True	3S51M
CTAATTGCATCCTATTGTCTCGACAAT	ATTCTTTAGCTTGGTCAAATCCGCCTT	(octopus_trinity_TRINITY_DN51327_c22_g1_i5.p1_1226)	3.0	544.0	0.0055147058823529																				1.84751e-06	0.420008	544.0	15.0	1.50629	0.461397	0.461397	0.0029084253830235	True	19M1040N35M
CTAATTGGGTTTTCTTCACCTCTTGTG	AAATTCCATCAGTGAGAATGAATGCGA	(octopus_NC_068984.1_92273025) (octopus_trinity_TRINITY_DN42217_c8_g2_i4.p1_413)	1.0	1589.0	0.000629326620516																				1.01352e-14	0.24932	1589.0	13.0	1.19778	0.440529	0.439899	3.6740122226680097e-11	True	54M
CTAATTGTTTGCTGTCCGCCGATAAAC	AGATCGGAGAGCACACGTCTGAACTCC	False	2.0	509.0	0.0039292730844793																				1.5352e-08	0.42799	509.0	15.0	1.63873	0.75442	0.64833	3.114118552484447e-05
CTAATTGTTTTGGCCATTTCCTCTTCG	CCCACCTTAGCAACAAAATCCTTTACA	(octopus_NC_068999.1_49205376) (octopus_trinity_TRINITY_DN47217_c6_g2_i3.p1_1302)	1.0	648.0	0.0015432098765432																				1.2802100000000002e-24	0.539536	648.0	13.0	0.907836	0.214506	0.214506	8.640566311394873e-21	True	54M
CTAATTTAAAATTGCTCTGCTTCTCAT	TCATGCTTCAGTTCTTTGCAGCCACCT	(octopus_NC_068990.1_88158971)	1.0	2181.0	0.0004585052728106																				2.81674e-13	0.17679	2181.0	15.0	1.22359	0.48464	0.473177	9.080517821989519e-10	True	54M
CTAATTTAATGAGTCACAAGAGAAAAT	TTAGAAGACCGGCAGTGTAGGGACGGG	(octopus_NC_068981.1_130602932)	2.0	2633.0	0.0007595898214963																				1.64361e-28	0.271767	2633.0	15.0	1.26431	0.46335	0.458412	1.3363435902138582e-24	True	54M
CTAATTTAGCACATTAAGGGAAGGGTG	TAGTCAATTGCATAGATCAAATACTTG	(octopus_NC_068983.1_73177820)	1.0	558.0	0.0017921146953405																				2.10195e-09	0.45	558.0	13.0	0.856887	0.202509	0.195341	4.684486564561799e-06	True	8S46M
CTAATTTATCTTTATAAATTCTTCTAT	TTAAAAATATTCACTTGTATTCCCCAT	(octopus_NW_026363406.1_10163) (octopus_trinity_TRINITY_DN49952_c1_g1_i14.p1_224)	1.0	599.0	0.001669449081803																				1.9320699999999997e-28	0.611089	599.0	11.0	1.16214	0.427379	0.419032	1.5662007607310361e-24	True	54M
CTAATTTCTGGTAGTAGTTAGCCATCA	GAGCGGGCTGGGCGGCTTCTTTGATAA	(octopus_NC_068994.1_45040747) (octopus_trinity_TRINITY_DN44723_c3_g1_i1.p1_784)	1.0	603.0	0.0016583747927031																				7.60567e-09	0.455043	603.0	15.0	1.03345	0.252073	0.233831	1.5964573991279926e-05	True	18M1D36M
CTAATTTCTTATTCTGTCCTACACCAG	TATATACATGGTCATCAACAGTTCCCT	(octopus_NC_068983.1_90973169) (octopus_trinity_TRINITY_DN55773_c4_g1_i10.p1_1541)	2.0	587.0	0.0034071550255536																				3.8312e-08	0.391754	587.0	14.0	1.38298	0.374787	0.333901	7.427437024843284e-05	True	54M
CTAATTTGACATCGTCCAATGGAATTA	TGTGCTGCCTATCGTACCTCTTCTTAC	(octopus_trinity_TRINITY_DN53957_c4_g1_i14.p1_209)	1.0	1074.0	0.0009310986964618																				8.28083e-10	0.253655	1074.0	15.0	1.1173	0.280261	0.27933	1.92485212807641e-06	True	44M10S
CTAATTTGCTGATCGAAATACAGTGTG	TGTGTGTGTGTGTGTGTGTGTATGAGT	(octopus_NC_069003.1_32675982) (octopus_trinity_TRINITY_DN49250_c9_g1_i2.p1_246)	3.0	327.0	0.0091743119266055																				1.55425e-15	0.635145	327.0	11.0	2.48603	2.99083	2.88073	5.999180846774045e-12	True	54M
CTAATTTGGCAATGGCCAAATCCAGGC	ACCAATGTTGCTTCATTTTGGAGTCCA	(octopus_NC_068986.1_92753800) (octopus_trinity_TRINITY_DN52124_c12_g4_i5.p1_2233)	1.0	449.0	0.0022271714922048																				1.01956e-16	0.560139	449.0	11.0	0.933044	0.282851	0.265033	4.288679503859229e-13	True	10S44M
CTAATTTGGTTGAATTTCCATCAGGAG	ATCGTCCCCTTCGAGCTACATATCTTT	(octopus_NC_069005.1_8220852) (octopus_trinity_TRINITY_DN42908_c2_g3_i14.p1_3532)	1.0	577.0	0.0017331022530329																				1.38301e-11	0.416513	577.0	12.0	0.864279	0.194107	0.194107	3.834044515079015e-08	True	54M
CTAATTTTAATACAAAAATACTTGCTA	TCTTATCCCTACCACAGATAGGTCAAG	(octopus_NC_068995.1_50107979)	4.0	7038.0	0.0005683432793407																				7.49184e-15	0.122426	7038.0	15.0	1.20463	0.330207	0.328645	2.7438908057494394e-11	True	54M
CTAATTTTATCTGAGAGAACGCCGTTG	AATTTGTCCCTTCATAGGATGAACGTT	(octopus_trinity_TRINITY_DN51812_c9_g1_i7.p1_88)	1.0	916.0	0.0010917030567685																				1.87278e-56	0.797559	916.0	15.0	1.35102	7.68341	5.87118	3.781886146358084e-52
CTAATTTTCAAAATTAACCCTTTCGAT	ACCAACCTGGCTTAAACTGGCCCTGGC	(octopus_NC_069006.1_22432406)	1.0	318.0	0.0031446540880503																				3.56471e-08	0.434802	318.0	13.0	1.18708	0.383648	0.383648	6.934991957316863e-05	True	54M
CTAATTTTGCAATTCCAGTGCTGAGGC	ATGGAGGATTGAAATTTCATCCTCCAA	(octopus_NC_069009.1_9554826)	3.0	4068.0	0.0007374631268436																				1.62466e-22	0.251525	4068.0	15.0	1.28073	0.499508	0.490659	9.796233876871744e-19	True	54M
CTAATTTTGGCAAAAGGCCAGCAATTT	AGAAGAAGAGGTTAAGTCAATTAGATT	False	1.0	199.0	0.0050251256281407																				5.01781e-09	0.511568	199.0	11.0	1.10975	4.66834	2.76884	1.0741161019868587e-05	True	54M
CTAATTTTGGCACGAGGCCAGCAATTT	TGAGGGAAGAGGGCATGTCAGTTTCAT	(octopus_NC_068999.1_32914796)	1.0	210.0	0.0047619047619047																				5.15917e-14	0.958333	210.0	10.0	1.26051	6.61429	5.15238	1.7684814540658044e-10	True	54M
CTAATTTTTCCAGGTTTTTGTTGAGGC	AGTTCGTTACATAACCTAATGCCCCAA	(octopus_NC_069002.1_29198144)	1.0	67.0	0.0149253731343283																				7.25391e-07	0.857143	67.0	5.0	1.92674	1.19403	1.19403	0.0012040453660735
CTAATTTTTCTTTCAAATGTTGATCTT	TTACGCAGTCCAATGGGGTCACTTTCT	False	1.0	1129.0	0.0008857395925597																				1.5682400000000001e-72	0.77259	1129.0	13.0	1.24734	0.463242	0.463242	4.460372780578576e-68
CTAATTTTTCTTTCAAATGTTGATTTT	TTATGCTGTCCAATGGGGTCGCTTTCT	(octopus_trinity_TRINITY_DN55289_c5_g8_i2.p1_191)	3.0	1129.0	0.0026572187776793																				1.01904e-30	0.53678	1129.0	15.0	2.03857	1.02569	0.906997	9.097890715306908e-27
CTAATTTTTCTTTTGTTTTGTTGGCAT	CCATGCAAGAATGGTAATACAGCTGCG	(octopus_trinity_TRINITY_DN52184_c8_g2_i15.p1_515)	1.0	1300.0	0.0007692307692307																				2.77629e-19	0.375758	1300.0	15.0	0.897285	0.193846	0.193077	1.3867422839079953e-15
CTACAAAAGAAACCTACAAACTATTTG	AAACTTGAACAGAGAAGCAAAGCAAGT	(octopus_NC_068985.1_26379326)	2.0	2155.0	0.0009280742459396																				2.28467e-46	0.420644	2155.0	14.0	1.19126	0.411137	0.341067	3.510816054784799e-42	True	54M
CTACAAAAGATTGTAGCAGAGCACTGA	TTCTGCCTAGCTTATCAACAGCACCCT	(octopus_NC_068983.1_149681051)	1.0	225.0	0.0044444444444444																				2.34133e-09	0.564417	225.0	11.0	1.15725	0.831111	0.831111	5.191755487125624e-06	True	53M1S
CTACAAAATAAATTCAGGGTGAAACTT	CCACAAGTAGCTGTCACTTTTTATTAT	False	3.0	1041.0	0.0028818443804034																				3.05136e-07	0.260205	1041.0	15.0	1.60102	0.331412	0.301633	0.0005310156258341
CTACAAAATCCACTCACAAGGCTTTGG	CTGGCACTGGGCTATGGCAAAAGACAC	False	2.0	291.0	0.0068728522336769																				1.59597e-09	0.46539	291.0	12.0	2.39902	4.13402	3.94158	3.601055646076041e-06	True	54M
CTACAAAATGTAATAGAAATGGGTCTT	GCTACAGAAGTAATGGTTGCAAACACG	(octopus_NC_068985.1_22472790)	1.0	430.0	0.0023255813953488																				6.13099e-06	0.453925	430.0	10.0	0.602133	0.116279	0.111628	0.0089919835637746	True	52M2S
CTACAAAATTAATTGGAGTTGCAGCAA	TGGTGACATTAGAATGTTCCAAAGAAA	(octopus_NW_026396695.1_1159) (octopus_trinity_TRINITY_DN56038_c2_g2_i3.p1_347)	143.0	6000.0	0.0238333333333333																				3.61603e-09	0.141535	6000.0	15.0	2.61661	0.718833	0.714167	7.858007119698052e-06	True	54M
CTACAAACATATCTCACACACACACAC	ACACAAGACAGCCTTCAACAGATCGGA	False	1.0	67.0	0.0149253731343283	-	Bac_DnaA_C	PF08299.14	0.63	14.1	0.0	0.63	14.1	0.0	1.0	1.0	0.0	0.0	1.0	1.0	1.0	0.0	-	1.0	1.19221e-06	0.841575	67.0	6.0	2.33806	10.6418	4.28358	0.0019242703864872
CTACAAACTGAGAGAGCAATAGTGTGT	GTGTGTGTGTGTGATGTTAGACTGAAA	(octopus_NC_068983.1_135544497)	3.0	1206.0	0.0024875621890547																				2.24028e-11	0.28084	1206.0	15.0	2.23877	4.04312	2.29353	6.08851426096437e-08	True	40M14S
CTACAAACTGCTTTTGACTCATCATAT	GTAGTAATAATAGACTTCAGCCGTAAG	(octopus_NC_068981.1_74574115) (octopus_trinity_TRINITY_DN47142_c4_g2_i18.p1_1050)	1.0	816.0	0.0012254901960784																				1.97527e-14	0.499276	816.0	12.0	1.22898	0.469363	0.458333	7.000341474472089e-11	True	54M
CTACAAAGACAGATAACCATGTTCATA	CGATGGTGCATAGGAAACAAACTGTAT	(octopus_NC_068984.1_11504384)	1.0	309.0	0.0032362459546925																				4.85968e-08	0.438752	309.0	13.0	0.965244	0.271845	0.271845	9.30693571656801e-05	True	54M
CTACAAAGAGGAAGAGTCCATAAAGCA	CAGGGTTGGGAATGTAAGCCAGGTAAT	(octopus_NC_068993.1_56182210) (octopus_trinity_TRINITY_DN46757_c11_g4_i4.p1_1109)	1.0	480.0	0.0020833333333333																				8.1824e-23	0.539712	480.0	9.0	1.16955	0.420833	0.41875	5.0164871930977755e-19	True	54M
CTACAAAGATATAACCGAGCATATTTT	TTGGCAGGGTGAGCCTTGCATACATTC	(octopus_NC_068985.1_105686165)	2.0	1551.0	0.0012894906511927																				2.78961e-11	0.238659	1551.0	13.0	0.930711	0.239201	0.201805	7.513458594620713e-08	True	30M1I23M
CTACAAATATGATTTCACTTATGTCAT	TTACAATATGCCAACATGCTTTCTGCC	(octopus_NC_068983.1_147011157) (octopus_trinity_TRINITY_DN56581_c7_g2_i3.p1_1454)	1.0	825.0	0.0012121212121212																				2.09902e-21	0.733719	825.0	8.0	0.934034	0.327273	0.304242	1.1894499206014148e-17	True	54M
CTACAAATATGATTTCATTTATGTCAT	TTCCAATATGCAAACATGCTTTGCGCC	(octopus_NW_026428477.1_111) (octopus_trinity_TRINITY_DN56581_c7_g2_i6.p1_1733)	8.0	12874.0	0.0006214074879602																				1.3350300000000002e-176	0.403804	12874.0	11.0	0.898686	0.205997	0.169178	1.3009086699419205e-171	True	54M
CTACAAATATGGTGGTGTGGTGGTGGT	GGTGGTGGTGGTGGTGGTCTGTTGGTT	(octopus_NC_068985.1_98162799)	1.0	211.0	0.0047393364928909																				3.3860699999999996e-20	0.771631	211.0	8.0	2.25772	6.33175	4.09005	1.7899978370870882e-16	True	13S41M
CTACAAATTAAGTGACCCTAGGAGTGA	TAGCATTCATTACATGCATGCATATTA	(octopus_NC_068982.1_134137664)	1.0	601.0	0.0016638935108153																				5.43766e-11	0.455164	601.0	10.0	0.97985	0.304493	0.281198	1.424072259992826e-07	True	54M
CTACAAATTCCTCTGCAAATTAAGATA	TATAAATCTCGCTTTATGATGAGAATT	(octopus_NC_068998.1_19871879)	3.0	1377.0	0.0021786492374727																				1.48839e-12	0.241498	1377.0	13.0	1.7747	4.03849	3.00799	4.5057177109381055e-09	True	54M
CTACAACAACAACACACAGGGAAGTGA	AGGGTACGATGCCGTCGTGGTTCTTTT	(octopus_NC_068987.1_96697026)	1.0	175.0	0.0057142857142857																				5.25075e-07	0.532468	175.0	9.0	1.21519	0.405714	0.405714	0.0008872666150657	True	1S53M
CTACAACAATGATGCCACACATACTAC	CACCACCACCACCACCGCAACCACAAT	(octopus_NC_068986.1_53450588)	7.0	550.0	0.0127272727272727																				5.25599e-14	0.485994	550.0	13.0	2.01812	0.703636	0.703636	1.8003688918438532e-10	True	54M
CTACAACACCACCATCACCACCACCAC	CGCCAAAATATAACAAGGGTTCATAAA	(octopus_NC_069000.1_8484941)	1.0	290.0	0.0034482758620689																				2.16497e-20	0.839196	290.0	12.0	1.15258	6.4	2.57931	1.1576500871144631e-16	True	2S52M
CTACAACAGCAGACTGGTCAGTTGTGT	GAACCGTCTCTGATTGAGGTGCTCTGA	(octopus_NC_068988.1_56694854) (octopus_trinity_TRINITY_DN53786_c0_g1_i7.p1_1102)	2.0	737.0	0.0027137042062415																				7.18616e-10	0.366473	737.0	15.0	1.8101	1.81547	1.72185	1.6809154522757088e-06	True	4S50M
CTACAACAGCAGTTGCTATTTGAGGAG	CAGGATAAATAGAGAATTCTAGTTAGA	(octopus_NC_068989.1_16646522) (octopus_trinity_TRINITY_DN54283_c1_g2_i3.p1_493)	6.0	16107.0	0.0003725088470851																				1.20347e-78	0.177318	16107.0	15.0	1.28867	0.959459	0.949835	3.810656523029441e-74	True	3S51M
CTACAACAGGATCATCTTCTCTGCGTA	ACTGAATCTGAGATGATCCAATTGTTT	False	1.0	377.0	0.0026525198938992																				3.52236e-14	0.536946	377.0	9.0	0.990124	0.360743	0.344828	1.2234961242094488e-10	True	35M19S
CTACAACATCAGTGACCGGGACACCTT	ACCTATAAGAAAAACATGAAATATTAA	(octopus_NC_068990.1_81743040)	1.0	617.0	0.0016207455429497																				2.62935e-17	0.525252	617.0	12.0	1.00302	4.32739	3.19125	1.152364013117416e-13	True	54M
CTACAACCTTCCCCTCCTTCCCTAAAT	TCACTCAACCCATATACTCATACATTT	(octopus_NC_069009.1_10244123) (octopus_trinity_TRINITY_DN52837_c1_g4_i1.p1_566)	1.0	626.0	0.0015974440894568																				3.12031e-10	0.344015	626.0	9.0	1.05672	0.322684	0.297125	7.577332897228495e-07	True	54M
CTACAACTATGTAGTACACCCTACCCA	TCCTATCCATCCGTCCATACATACACA	(octopus_NC_068984.1_18617099)	1.0	327.0	0.0030581039755351																				2.66196e-11	0.523314	327.0	10.0	1.19524	0.492355	0.48318	7.182776983961526e-08	True	2S52M
CTACAACTCTTTGAATTACAAATCCCA	TTTAGAATTACGAATTTTCATCTTTCG	(octopus_NC_068997.1_8886028)	1.0	198.0	0.005050505050505																				1.7803e-06	0.489819	198.0	10.0	2.18169	0.676768	0.585859	0.002808671787	True	54M
CTACAACTGACCAACTACTTTCTCCCT	TCCCCATTTTCACACTACATAGGTCAA	(octopus_NC_068989.1_18415470)	8.0	800.0	0.01																				9.59179e-14	0.445252	800.0	13.0	2.21835	5.35	1.96875	3.2161606972456963e-10	True	54M
CTACAACTTCCATGTTATGTTATGGAA	GACCATAGTCGAAGAACAATCATGACG	(octopus_NC_068984.1_76514441)	2.0	949.0	0.0021074815595363																				2.4092600000000002e-18	0.50888	949.0	15.0	1.0648	0.304531	0.25922	1.132244546398871e-14	True	54M
CTACAAGAGAAAGAAGGAAGCTCAAGG	AAAACTAAATTAATTTGGCTAATTATT	(octopus_NC_068982.1_186824468) (octopus_trinity_TRINITY_DN54693_c0_g1_i10.p1_261)	1.0	1289.0	0.0007757951900698																				1.2054e-06	0.208039	1289.0	11.0	1.1779	0.350659	0.337471	0.0019442017775215	True	54M
CTACAAGCCAAACATCATCAGGCATCG	TGAAGAGATCGGAAGGCACACGTCTGA	False	1.0	92.0	0.0108695652173913																				1.85611e-06	0.838181	92.0	5.0	1.43788	0.608696	0.576087	0.0029211574480299
CTACAAGGCAATGCACTTCCAGTATAC	TCTCTGAGGATAGGTTAAGCACACACT	False	1.0	608.0	0.0016447368421052																				4.76766e-14	0.366725	608.0	14.0	1.93006	3.70395	2.65625	1.6391660908235944e-10	True	11M11574N43M
CTACAAGGGGATAGAAAAAGTCCGTTG	TTTGTACCAATGAGAGCTCACCGTGCC	(octopus_NC_068981.1_9003017) (octopus_trinity_TRINITY_DN52062_c5_g1_i3.p1_26)	1.0	601.0	0.0016638935108153																				6.19782e-13	0.49837	601.0	13.0	1.0728	0.261231	0.261231	1.940686394576737e-09	True	54M
CTACAATACTTAACACCCAAGTACCTA	TTCTTCTTCTTATTCTTATTATTATTA	(octopus_NC_068987.1_15788690)	1.0	294.0	0.0034013605442176																				4.40454e-15	0.753948	294.0	13.0	1.53925	0.588435	0.564626	1.6419125318123688e-11	True	54M
CTACAATAGGTACAAGGCCTGAAATTT	TGGGGGAGGGCGCCAGTCGACCACATC	(octopus_trinity_TRINITY_DN44032_c8_g2_i2.p1_4)	5.0	480.0	0.0104166666666666																				2.08958e-09	0.449963	480.0	13.0	2.37618	3.22292	2.42083	4.658184720384778e-06	True	54M
CTACAATATCGTTTTAAAAATTAACAG	TTACCTCATAAAAATCTCATAGCTACA	(octopus_NC_068993.1_59416140)	5.0	359.0	0.0139275766016713																				9.57375e-07	0.433414	359.0	12.0	2.48507	1.2507	1.18942	0.0015647537539248	True	54M
CTACAATATGAACCTGGAATGGACTGC	CTGGTACATCTACTCCAAACCATTTAA	(octopus_NC_068999.1_41805205) (octopus_trinity_TRINITY_DN56423_c5_g1_i15.p1_3005)	2.0	1921.0	0.0010411244143675																				4.1375e-38	0.356128	1921.0	11.0	0.829144	0.164498	0.159813	4.902423722177954e-34	True	54M
CTACAATCACATCCAGCAACAGATGGT	CTGGCACCTCCTTTAATCCGATAAATT	(octopus_NC_068999.1_50120482)	1.0	475.0	0.0021052631578947																				9.44146e-11	0.478201	475.0	15.0	1.02161	0.317895	0.307368	2.416061579752027e-07	True	9S45M
CTACAATCACATTGGAGAGGAAGAACA	AAAGATTTCAAACTACTAATCTCACAG	(octopus_NC_069002.1_9360806)	1.0	883.0	0.001132502831257																				6.7424e-11	0.33202	883.0	15.0	1.1972	0.421291	0.409966	1.7503207057923985e-07	True	54M
CTACAATCAGAAAACAAACTATAAAAC	AGGTTTGTTTTGTAAATCCAGCGATTT	(octopus_NW_026378828.1_3707) (octopus_trinity_TRINITY_DN43182_c11_g1_i4.p1_1)	1.0	960.0	0.0010416666666666																				1.16576e-37	0.516661	960.0	9.0	1.15385	0.3625	0.357292	1.3593606210924768e-33	True	54M
CTACAATCGGCCCGAAATTTGGCATCG	ATTCTCCTCTCCTTGTATTTCTCCTCG	(octopus_NW_026428189.1_1295) (octopus_trinity_TRINITY_DN55794_c1_g2_i6.p1_1034)	7.0	12725.0	0.0005500982318271																				8.65112e-132	0.289678	12725.0	15.0	1.02505	0.234971	0.217367	5.4868444045806015e-127	True	17M1D37M
CTACAATCTTATAAGGGTTCCCTTTTC	CATAGTATTTTACTTCCTTTCATCCTT	False	1.0	201.0	0.0049751243781094																				7.74109e-17	0.883092	201.0	10.0	1.14266	0.482587	0.442786	3.285001474924244e-13	True	9S45M
CTACAATGAACCATATCACTTCCATTG	CGCGAGCATATGCACACACACATACAC	(octopus_NC_068981.1_100790655)	1.0	487.0	0.002053388090349																				1.38104e-12	0.429026	487.0	13.0	1.39809	0.806982	0.806982	4.192354639289791e-09	True	54M
CTACAATGCCTTGGTCAGATTCCAACG	TACCAAGGGATACCTGCGAGAGGTCAA	(octopus_NC_068984.1_52763940) (octopus_trinity_TRINITY_DN55230_c2_g1_i12.p1_50)	1.0	820.0	0.0012195121951219																				1.66395e-15	0.443352	820.0	15.0	1.20685	0.371951	0.367073	6.407145630627762e-12	True	54M
CTACAATGGCAGTAGTTTATAATTGTT	CAAAAGAAATTAGTATCATGTAGTCCA	False	2.0	1136.0	0.0017605633802816																				7.11469e-10	0.212867	1136.0	15.0	1.14092	0.34331	0.333627	1.6650441860894576e-06
CTACAATGTCATTCTAAAAATAAACAA	TCACATCATCAACGTCTTAAAGCTATG	(octopus_NC_068984.1_4586344) (octopus_trinity_TRINITY_DN44987_c7_g1_i3.p1_3405)	137.0	3274.0	0.0418448381185094																				3.17659e-33	0.244037	3274.0	15.0	4.4412	6.33903	5.60935	3.1335226271159304e-29	True	54M
CTACAATGTCATTCTAAAACTAAACAA	TACCATAATTGAAATCTCTTAACTACA	(octopus_NC_069006.1_20421581)	2.0	1164.0	0.0017182130584192																				3.68242e-38	0.438822	1164.0	15.0	1.60218	3.31529	2.87027	4.370020392109258e-34	True	54M
CTACAATGTTCATATCCATTTTTGTCA	CAATCCGAACATTACTCGACTTGCCTG	(octopus_NC_069002.1_17140822) (octopus_trinity_TRINITY_DN48790_c6_g1_i8.p1_854)	1.0	298.0	0.0033557046979865																				2.52351e-12	0.582979	298.0	11.0	1.91481	0.721477	0.721477	7.482423681776117e-09	True	54M
CTACAATTAACAAAAATTTATTTCGTT	GTTATCAACTCTGGAGAGATGAAAAGC	(octopus_NC_068989.1_73187184)	2.0	475.0	0.0042105263157894																				5.82801e-25	0.676146	475.0	15.0	1.38836	0.44	0.433684	4.006870995752659e-21	True	54M
CTACAATTAATTATCACATCCTCAGGC	TGTGTCCTCCTCTTCAAAATTCCCTGC	(octopus_NC_069000.1_1316382) (octopus_trinity_TRINITY_DN52718_c4_g1_i7.p1_1512)	1.0	666.0	0.0015015015015015																				1.96613e-09	0.37954	666.0	15.0	0.931332	0.288288	0.283784	4.3945055366544776e-06	True	54M
CTACAATTCCAAATTTATCGCAATTTT	TACCTATTGATATGGCTTGTGCTACGT	(octopus_NC_068985.1_97871846) (octopus_trinity_TRINITY_DN48406_c4_g1_i12.p1_518)	2.0	1391.0	0.0014378145219266																				2.20025e-21	0.375026	1391.0	15.0	1.21814	0.386053	0.341481	1.2453745367244745e-17	True	54M
CTACAATTTAGAGAAAAGTTATTGACA	TCAGTGCAGTACTTATCGTTATTGACG	(octopus_NC_069003.1_30645799)	1.0	222.0	0.0045045045045045																				2.94229e-12	0.989071	222.0	5.0	0.911998	0.202703	0.202703	8.673894816743036e-09	True	53M1S
CTACACAACAACTTTAAACTTCATAGC	TTTGCAGTCAATATATGTATGTGAGTG	(octopus_NC_068985.1_18304727)	1.0	169.0	0.0059171597633136																				1.66461e-09	0.635904	169.0	8.0	1.70256	0.556213	0.556213	3.7480895354693935e-06	True	54M
CTACACAACTATTACGTATACTATACA	ATTATTATATATATACTACACAACCGG	(octopus_NC_029723.1_15032)	1.0	286.0	0.0034965034965034																				4.41586e-20	0.861909	286.0	10.0	1.07321	0.332168	0.321678	2.317382643235065e-16	True	51M3S
CTACACAAGCAGTTGTGAATTCTGTAA	GTCCATTGCCATTTGAAAACCAAAGAG	(octopus_trinity_TRINITY_DN56581_c6_g1_i2.p1_107)	20.0	25761.0	0.0007763673770428																				1.55987e-72	0.135658	25761.0	11.0	1.29885	0.417297	0.406234	4.436807438432963e-68	True	2S44M8S
CTACACAAGGCATGGGTTTTATGGCTG	GATACCTTTCCTAATGCCAAGATCGGA	(octopus_NC_069000.1_8489890)	1.0	532.0	0.0018796992481203																				6.65808e-11	0.452182	532.0	15.0	1.13213	0.298872	0.298872	1.7292784280636756e-07	True	47M7S
CTACACAATTTAAAAACAAATTAATGA	GGCCTTGGCCAGCGTGGTGGGCCACGT	(octopus_NC_068985.1_121690521)	2.0	1024.0	0.001953125																				5.9304e-06	0.229081	1024.0	14.0	0.924252	0.18457	0.180664	0.0087163812620123	True	52M2S
CTACACACACATATACATGTAACATGG	TAAACGTATTAAACTGACAACCATGAT	(octopus_NC_068992.1_24139329)	1.0	257.0	0.0038910505836575																				1.90536e-32	0.944424	257.0	8.0	1.20719	0.525292	0.51751	1.8249356831174863e-28	True	52M2S
CTACACACAGAGGGGACAAACAAGGAC	AGACAAACGTATTAAGTCGATTGTATC	(octopus_NC_069004.1_29784214) (octopus_trinity_TRINITY_DN45286_c2_g1_i1.p1_193)	23.0	2993.0	0.0076845973939191																				1.98982e-06	0.154204	2993.0	15.0	2.88544	1.02339	0.836953	0.0031196405820427	True	54M
CTACACACTTCATCTTTACATTTCCCA	TCTTTCATATCAACCACATCCACCTAA	(octopus_NW_026345389.1_107) (octopus_trinity_TRINITY_DN54077_c2_g1_i6.p1_12)	2.0	1966.0	0.0010172939979654																				3.11975e-31	0.393333	1966.0	14.0	2.03721	0.579858	0.561038	2.8449766394310787e-27	True	54M
CTACACAGATTTTTCTGAGTTTTAGTG	GTTCCACACACACACACACACGCACGC	(octopus_trinity_TRINITY_DN44598_c14_g2_i1.p1_272)	1.0	306.0	0.0032679738562091																				2.68696e-09	0.454998	306.0	6.0	1.29023	0.650327	0.650327	5.919215550683048e-06
CTACACAGCCAAAAGCAAGGGAGAAAG	AAGAAAAGGAGACAGATAGAGAAAGTG	(octopus_NC_068986.1_20382795)	1.0	1327.0	0.0007535795026375																				7.740930000000001e-32	0.420889	1327.0	15.0	1.16145	0.413715	0.357197	7.232762655695117e-28	True	3S51M
CTACACAGTATAGTAGGGTCAGTTGGG	CTCTAATACGAACAGATGGTGAACACA	(octopus_NW_026339113.1_360)	15.0	2647.0	0.005666792595391																				3.4371700000000006e-24	0.321311	2647.0	15.0	2.0931	1.70155	1.59841	2.2689175139496714e-20	True	54M
CTACACCAGACTCCAATCTGATTTGGA	AGGGATTCTACGGCTGGATGCCCTTCC	(octopus_NW_026399118.1_308) (octopus_trinity_TRINITY_DN54767_c2_g1_i6.p1_408)	1.0	205.0	0.0048780487804878																				3.52077e-09	0.584576	205.0	6.0	1.21392	0.331707	0.331707	7.659150586486957e-06	True	54M
CTACACCAGCATGGTGTGCACTACTTC	GATGAACATAAATGCCAGTGGCTAACA	(octopus_NC_068981.1_155083997) (octopus_trinity_TRINITY_DN55960_c5_g5_i4.p1_341)	1.0	1240.0	0.0008064516129032																				6.38583e-06	0.326593	1240.0	15.0	0.743526	0.129839	0.129839	0.0093423686861624	True	54M
CTACACCATCGTTTTCCATTTCCTCGA	TCGAGAGATCGGAAGAGCACACGTCTG	False	1.0	358.0	0.0027932960893854																				2.89799e-06	0.438156	358.0	13.0	1.15165	0.405028	0.396648	0.0044449757064234
CTACACCATGTGTCATCAAACACACAC	ACGCACACATATATCATTCCGTATATC	(octopus_NC_069002.1_13111632)	2.0	703.0	0.0028449502133712																				1.98172e-09	0.392276	703.0	9.0	1.21092	2.04267	0.698435	4.427860566000971e-06	True	54M
CTACACCCTTTATGTATCGGTAGGTAT	TGAACTGTTACTTTATGTTTGAGATCG	(octopus_NC_068999.1_43492465)	1.0	569.0	0.0017574692442882																				9.4414e-11	0.442184	569.0	12.0	1.13291	0.398946	0.369069	2.416058010417168e-07	True	5S49M
CTACACCGAACTTTGAAGAAGGAAGGT	AAGTCATCAAGTCACTGTCTATAAGTT	(octopus_trinity_TRINITY_DN46031_c7_g2_i4.p1_2816)	1.0	386.0	0.0025906735751295																				1.65478e-14	0.657229	386.0	12.0	1.24707	0.34715	0.34715	5.90177325687316e-11	True	10S44M
CTACACCGCTGTCAGGGTTTTTGCAAC	CGGAACGAATACAATCTGCCAAAGTGC	(octopus_trinity_TRINITY_DN46119_c4_g1_i5.p1_308)	7.0	12631.0	0.0005541920671364																				8.40514e-316	0.283428	12631.0	13.0	1.0847	1.36062	1.34502	2.0237113006863e-310	True	27M5683N27M
CTACACCTCAATCCCTGGATCTTATAT	ATATATATACATACATGTAAACAGACA	(octopus_NC_069000.1_23840664)	1.0	562.0	0.0017793594306049																				1.19357e-07	0.275798	562.0	11.0	1.64324	2.24377	1.26335	0.0002183921926483	True	54M
CTACACCTCATTATTGTAAAGAAGGAC	ACAGGAGAATGTGGTTATGGGTTCTCT	False	2.0	2356.0	0.0008488964346349																				2.9407199999999997e-112	0.613255	2356.0	9.0	0.828376	0.180815	0.160017	1.499919631964372e-107
CTACACGTGGTGACTGGCTAAACTCCA	TGCACATTGTAACTTAATACAAACTAA	(octopus_NC_068987.1_2613662)	1.0	1572.0	0.0006361323155216																				9.34598e-28	0.48634	1572.0	14.0	1.1863	0.429389	0.421756	7.349133781308923e-24	True	52M2S
CTACACTATAGACAGGCTCTTGATGCT	TCGCTAGTGTGTGGATACAAGAAGCTT	(octopus_NC_068983.1_16994862) (octopus_trinity_TRINITY_DN56125_c13_g1_i5.p1_1217)	1.0	517.0	0.0019342359767891																				6.68596e-10	0.371717	517.0	13.0	1.5887	0.504836	0.481625	1.5687606733980842e-06	True	54M
CTACACTCTCGGAGTGGTTGGTGTTAG	GAAGGGCATCCAGCTGTAGAAACATTA	(RF_all_LGKD01088734.1/1396-548_210) (octopus_NC_068984.1_94563480) (octopus_trinity_TRINITY_DN46271_c7_g6_i1.p1_50)	8.0	482.0	0.0165975103734439																				9.08269e-07	0.325893	482.0	12.0	2.89412	0.76971	0.757261	0.0014890352894944	True	54M
CTACACTGATATTTTTCTGTTTCCAAC	GGCACTATTCACACACTGTGTATACAT	(octopus_NC_068987.1_7567985)	1.0	232.0	0.0043103448275862																				3.27321e-19	0.772706	232.0	12.0	1.80507	0.482759	0.482759	1.626865985901268e-15	True	46M8S
CTACACTGTACAACTCCCAGCAGTGGG	GAGAGGTGAGTGTTTGTGTGTGTTTGC	False	1.0	1196.0	0.0008361204013377																				2.19042e-18	0.370523	1196.0	14.0	1.26069	2.28679	2.2709	1.0322196455613983e-14	True	11S43M
CTACACTGTTAAACAGAACACACACGC	ATGCATACACACACGCACACACGACAT	(octopus_NC_068983.1_154870820)	1.0	256.0	0.00390625																				5.8269e-15	0.624	256.0	11.0	1.12221	0.335938	0.335938	2.1522859264599048e-11	True	54M
CTACACTTCCCAGTACTCTCACCAATT	AATGACTAAACTCCTTGGTACTCCCAT	False	4.0	819.0	0.0048840048840048																				2.09437e-22	0.431599	819.0	15.0	1.46684	0.461538	0.437118	1.2561750147643665e-18	True	11S43M
CTACACTTCTTCTGTTCGCATGGGTCC	TTCATATCTCCACATGCTTGCGCCCTT	(octopus_trinity_TRINITY_DN48009_c6_g1_i12.p1_408)	1.0	622.0	0.0016077170418006																				5.062189999999999e-20	0.816568	622.0	11.0	1.48888	5.15273	3.60611	2.6464554537979475e-16	True	36M18S
CTACACTTTAGGGATTGAACCCAGGTC	CTAGTGGTTACATCTTTTGCCCTTCTA	(octopus_NC_069005.1_32199879)	2.0	476.0	0.0042016806722689																				3.60427e-11	0.503968	476.0	13.0	1.43867	0.382353	0.382353	9.604637148353104e-08	True	54M
CTACACTTTATCGTGCAGTTACTGTTA	ATACTTCAGTTAGAGAATTAACATTGC	(octopus_NC_068995.1_27076884) (octopus_trinity_TRINITY_DN52130_c7_g5_i1.p1_110)	4.0	452.0	0.0088495575221238																				1.01532e-07	0.342103	452.0	12.0	2.05732	1.2677	1.22566	0.000187293840072	True	18M129681N36M
CTACAGAAACATAACGATCTAAAGAAT	TATGGAATGAGCATCACATTCATAAAA	(octopus_NC_068988.1_30206421)	1.0	850.0	0.0011764705882352																				4.19319e-48	0.689392	850.0	15.0	1.11439	0.391765	0.391765	6.779808737954476e-44	True	54M
CTACAGAAATAATGAAGGGACAGTGAG	TAAAATTAAAACTGAAGCATATATGAT	(octopus_NC_069005.1_30222985)	1.0	365.0	0.0027397260273972																				2.88023e-06	0.414384	365.0	13.0	0.936904	0.468493	0.468493	0.0044194794630508	True	54M
CTACAGAACATTAGTTGCCACAACACT	GCCACTGGAATATCTGGGCCACTGATG	(octopus_NC_068982.1_37439512)	3.0	424.0	0.0070754716981132																				6.62025e-13	0.462965	424.0	11.0	1.96005	0.676887	0.650943	2.067357587294871e-09	True	54M
CTACAGAAGTGGGGAGTAATTTTTATT	TCAAAACATTCCGCAGACAGATTTGAA	(octopus_NC_069001.1_13010616)	1.0	408.0	0.0024509803921568																				2.13143e-14	0.610685	408.0	11.0	0.956927	0.262255	0.262255	7.533580674560612e-11	True	54M
CTACAGAATAGATTGCTTTCCAAATTT	ATATGTTGTGAACTGTCACCTTACAGT	False	1.0	916.0	0.0010917030567685																				3.72187e-07	0.52461	916.0	4.0	1.15529	0.543668	0.510917	0.0006406612320877
CTACAGACATGTTATATGTGTGTGTGT	GTGTGTGTGTCTAAGTCATGCAGGGCT	(octopus_NC_069003.1_33520372)	4.0	894.0	0.0044742729306487																				1.71637e-16	0.390091	894.0	10.0	1.78372	3.52685	2.13758	7.106919948783604e-13	True	54M
CTACAGAGGCTGCTACTTGTAGATAGA	TAGACAAATAGAGAGAGAGAGAGAGAG	(octopus_NC_069009.1_9549120)	3.0	646.0	0.0046439628482972																				2.70177e-13	0.365341	646.0	11.0	1.6292	0.603715	0.577399	8.723045582298075e-10	True	54M
CTACAGAGGGCAGAGGTATGAAGGATG	TGGCAGCAGAAATACTACTAAAATCAT	(octopus_NC_069009.1_9632973)	3.0	2128.0	0.0014097744360902																				7.57167e-09	0.180821	2128.0	15.0	1.05364	0.207707	0.193609	1.5896450387812252e-05	True	54M
CTACAGATTTCTCTTCAGGAGCCTCCA	CGGGTTTCTCTTCAGGAGCCTCCACAG	(octopus_NC_068984.1_120493658) (octopus_trinity_TRINITY_DN45748_c0_g1_i34.p2_352)	2.0	141.0	0.0141843971631205																				5.43817e-07	0.712376	141.0	4.0	2.53697	1.00709	0.978723	0.0009171671772585	True	54M
CTACAGATTTGTAGACATTTGGTGTAT	CAGCAGCTGGCTCCAAGGTAGTTGATA	False	1.0	607.0	0.0016474464579901																				4.22459e-17	0.482339	607.0	14.0	1.10882	0.401977	0.390445	1.8256585672868252e-13
CTACAGCAAATATTCTGCTTAATACCA	CAGATTTGCTTGTCAGCTGTTTGACCT	(octopus_NC_068983.1_77265236)	16.0	1481.0	0.0108035111411208																				1.01247e-08	0.24417	1481.0	15.0	2.81833	0.871033	0.806887	2.095688419969049e-05	True	54M
CTACAGCAATATCTGTTGGTGATTCTT	GGTAATGAATTGGTTCTGAATTCTGTT	False	2.0	1762.0	0.0011350737797956																				5.69202e-13	0.236771	1762.0	13.0	1.20615	0.406924	0.383655	1.788263801485623e-09
CTACAGCACCACCGACTGCGTTGTCCA	CATAAGCACCAGCACAAACAATTGGTG	(octopus_NC_068985.1_15561549) (octopus_trinity_TRINITY_DN52733_c11_g1_i1.p1_716)	1.0	207.0	0.0048309178743961																				6.05446e-13	0.667707	207.0	9.0	1.259	0.681159	0.681159	1.8975070111363424e-09	True	54M
CTACAGCAGGAGGTGGTTGTGGTGGCA	GCAGTGATGATGATGATGATGATGAAG	(octopus_NC_068991.1_25041225)	1.0	542.0	0.0018450184501845																				1.31826e-09	0.34726	542.0	9.0	0.985693	0.304428	0.285978	3.0011587279736865e-06	True	2S52M
CTACAGCAGTGGCGATGGAGGTCACAG	TAGTAGTAGTAGTAGTAGCAGCAGTAG	False	1.0	376.0	0.0026595744680851																				2.70157e-26	0.767384	376.0	14.0	1.49199	0.558511	0.558511	1.9839723413836168e-22
CTACAGCAGTTGATGAAGTAGAAGAAC	TCTGAGAGGCTGTTCCACCACGGGTTG	(octopus_NW_026400645.1_260) (octopus_trinity_TRINITY_DN50901_c9_g1_i9.p1_1607)	1.0	589.0	0.0016977928692699																				3.26445e-06	0.275099	589.0	13.0	1.21872	0.359932	0.351443	0.0049739601238875	True	54M
CTACAGCATACAGTTAAGCTTGCTAGA	ATCTCAATAAGCTTTCCTCAACACCAT	(octopus_NC_068991.1_76759384)	1.0	326.0	0.0030674846625766																				9.01029e-07	0.449032	326.0	12.0	1.9283	0.699387	0.696319	0.0014778447344205	True	54M
CTACAGCCAAGTCAATATCTTCTGCTT	TGAGATACACTGATTTCTGTGAAATAG	(octopus_NC_069009.1_4103609) (octopus_trinity_TRINITY_DN56512_c1_g8_i3.p1_386)	9.0	13055.0	0.0006893910379165																				1.97384e-111	0.249623	13055.0	13.0	1.37191	1.47016	1.45255	9.969712816399166e-107	True	1S53M
CTACAGCCAAGTCAATATCTTTTGCTT	TAAAATACTCTGATTTCGTGGAAATAT	(octopus_NC_069009.1_11090605) (octopus_trinity_TRINITY_DN55059_c3_g1_i7.p1_317)	2.0	2075.0	0.0009638554216867																				1.94808e-29	0.252564	2075.0	9.0	1.28171	0.830843	0.819277	1.6459370445552123e-25	True	54M
CTACAGCCAGGGACTGAATCTGGAATA	TCAACATAGAGAGAGATGGGGAGGGGG	(octopus_NC_068992.1_9853970)	1.0	237.0	0.0042194092827004																				5.21502e-06	0.521201	237.0	12.0	1.16331	0.367089	0.367089	0.0077263600403862	True	54M
CTACAGCCAGTTGGAATGTATTTTTAA	ATAATTACTGTCAATAATGGGATAGTT	(octopus_NC_068983.1_61271461)	1.0	413.0	0.0024213075060532																				2.3594e-06	0.494811	413.0	13.0	1.10571	0.380145	0.276029	0.0036628051305462	True	54M
CTACAGCTAATACAAACTGAACCTGTG	AACCAAAACTTGGTAGGTCCGTGATCT	(octopus_NC_068993.1_9023409)	1.0	694.0	0.0014409221902017																				7.886929999999999e-49	0.72995	694.0	15.0	1.35037	0.497118	0.497118	1.301356639675405e-44	True	54M
CTACAGCTGGATACCCTTTCTACAGTG	TTTGTGGCGTGATTTTAATGTGCCCCT	(octopus_NW_026301526.1_5614)	2.0	2332.0	0.0008576329331046																				7.42283e-10	0.173613	2332.0	15.0	1.13402	0.345197	0.330189	1.7337241238845332e-06	True	54M
CTACAGCTGGATGCCCTTCCTAACGCT	AACCACTCCGAGAGTGTAGTGGGTGCT	(RF_all_LGKD01088734.1/1396-548_202) (octopus_NC_068992.1_37589124) (octopus_trinity_TRINITY_DN52617_c10_g9_i3.p1_61)	7.0	765.0	0.0091503267973856																				3.51802e-13	0.525138	765.0	13.0	2.14652	1.86797	1.69542	1.1252227419349467e-09
CTACAGCTGGATGCCCTTCCTAATGCC	AACCACTCAGAGAGTGTAGTGGGTGCT	(RF_all_LGKD01088734.1/1396-548_202) (octopus_NC_068994.1_12498813) (octopus_trinity_TRINITY_DN47261_c0_g1_i5.p2_70)	158.0	5796.0	0.0272601794340924																				5.25602e-25	0.205608	5796.0	15.0	6.14003	5.3185	4.11594	3.62225589474736e-21
CTACAGCTGGATGCCCTTCCTGTATAT	ATATATATATATATATATATGTTGAAT	(octopus_NC_068994.1_6152434)	1.0	79.0	0.0126582278481012																				4.29532e-08	0.860465	79.0	8.0	2.38226	2.48101	2.01266	8.278481592502242e-05	True	7S47M
CTACAGCTGGATGCCCTTCTTAATGCC	AACCACTCAGGTGCGTTTTATGTGTCA	(octopus_NC_068984.1_18734786) (octopus_trinity_TRINITY_DN48980_c5_g1_i1.p1_130)	5.0	254.0	0.0196850393700787																				2.34035e-08	0.589135	254.0	11.0	3.38479	6.22835	4.3622	4.650326385173134e-05	True	54M
CTACAGCTGGATGCCTTTCCTAAGTTA	TATCTAAATAATTACAGCAAGGGCAAT	(octopus_NC_068992.1_7652614)	1.0	394.0	0.0025380710659898																				5.54737e-34	0.74621	394.0	13.0	1.20757	0.403553	0.401015	5.6372991072815376e-30	True	54M
CTACAGCTGGATGCCTTTCCTAATATG	CCAACAACTTAATAGGGTGCTTTTTGT	(octopus_NC_068987.1_4309609)	1.0	579.0	0.001727115716753																				2.95284e-73	0.898598	579.0	11.0	1.19965	0.426598	0.42487	8.49841440542725e-69	True	54M
CTACAGCTGGATGCTCTTCCTAACACC	AACCACTCCAAGAATAATGCAATAAAA	(octopus_NC_068983.1_90982675)	4.0	559.0	0.0071556350626118																				3.54063e-07	0.350127	559.0	13.0	2.50566	5.83005	5.74776	0.0006110876573187	True	54M
CTACAGCTTGGAGCATGGTGTAGCCAT	CTATGTATGTATACATACATATATAAA	(octopus_NC_069008.1_969038)	1.0	117.0	0.0085470085470085																				1.07859e-10	0.818475	117.0	8.0	1.5118	0.538462	0.538462	2.744081280920103e-07	True	2S52M
CTACAGCTTTAGCATAAGCAATCTCAT	AGCCCTATTACTTCAGGGACAGACAAA	(octopus_NC_068999.1_6929841) (octopus_trinity_TRINITY_DN51146_c4_g1_i17.p2_366)	1.0	716.0	0.0013966480446927																				7.23015e-16	0.41777	716.0	15.0	1.01946	0.351955	0.315642	2.8587520805466565e-12
CTACAGGAAATACTTCAATGACTTCAT	TATTATTTTGCGCTAATTGCCATCACA	(octopus_NC_068988.1_7121100)	2.0	2198.0	0.0009099181073703																				3.431e-57	0.451405	2198.0	15.0	1.19388	4.33712	1.47634	7.067007569271308e-53	True	54M
CTACAGGATGGTCATAACTGATGGTCG	AGACTGGAATGTCTTGAACCATAGGTC	False	1.0	292.0	0.0034246575342465																				8.258e-22	0.879196	292.0	13.0	1.12658	2.23288	2.23288	4.7921328676845616e-18	True	50M4S
CTACAGGCGGGGGTGTGGGTCTGAGTT	TGGGTGGCGGTTCCACGGGCTTCTTGG	False	1.0	879.0	0.0011376564277588																				2.54021e-21	0.67619	879.0	13.0	1.06822	0.258248	0.227531	1.4324344512723073e-17
CTACAGGCTGCAATACCGTAGACTTGG	TGGGATGTGATTAGAGAGGTCCGTCGA	(octopus_NC_068988.1_7120869)	1.0	1648.0	0.0006067961165048																				6.74021e-44	0.484859	1648.0	13.0	1.09733	0.285801	0.283374	9.640093706649362e-40	True	54M
CTACAGGTTAATGGTTTTATTTATGTT	TATTATAATCATTATCACTGTCACTAT	(octopus_NC_069002.1_31020815)	21.0	874.0	0.0240274599542334																				3.36559e-06	0.233327	874.0	11.0	3.17528	0.989703	0.973684	0.0051192926959353	True	54M
CTACAGGTTTCCCCACAGGAGCCTCCA	CAAGGCCCCAATCAAAATTAATTTATA	False	1.0	260.0	0.0038461538461538																				1.16092e-15	0.634778	260.0	5.0	1.2271	0.576923	0.573077	4.521333217125461e-12
CTACAGGTTTCTTCGCAGCAGCTACAG	GTTTCTTCGCAGCAGCTACGCCTTTCT	(octopus_trinity_TRINITY_DN55534_c5_g2_i9.p1_8)	25.0	12106.0	0.002065091690071																				8.506810000000001e-24	0.127021	12106.0	15.0	2.01524	1.61168	1.59599	5.496787890059926e-20	True	20M1127N21M13S
CTACAGTAAATATTCTGCTCAATACCA	CAGATTTGCTGGTCAGTTGTTTGACCA	(octopus_NC_069008.1_17633001) (octopus_trinity_TRINITY_DN42514_c10_g1_i1.p1_156)	2.0	135.0	0.0148148148148148																				4.10403e-06	0.755609	135.0	7.0	2.44722	1.83704	1.83704	0.0061696371454483	True	54M
CTACAGTAATAGTAGTCGTAGTAGGAG	TAGTAGTAGTAATAATAATAACAACAA	(octopus_NC_068990.1_84098992)	16.0	1057.0	0.0151371807000946																				1.44808e-09	0.320501	1057.0	15.0	2.4734	0.874172	0.856197	3.283187347838569e-06	True	54M
CTACAGTATGTTTATATTGAATGTGGA	TGCAATAAATTGCTCATAATCACTAGT	(octopus_NC_068981.1_161426431)	1.0	416.0	0.0024038461538461																				2.85427e-08	0.539306	416.0	11.0	0.732084	0.576923	0.576923	5.614718486294068e-05	True	54M
CTACAGTCAACAAACAAACAAACAACA	ACAGAAGTAGTAATAGTAGTAGTAGTA	(octopus_trinity_TRINITY_DN55272_c5_g1_i1.p1_201)	1.0	810.0	0.0012345679012345																				1.70547e-25	0.515144	810.0	15.0	1.27379	0.371605	0.365432	1.203665272050035e-21
CTACAGTCTTTGTCATGCTGAAATCAG	AAACGCTGGATGGAGCATACAGATTTA	(octopus_NC_068991.1_49831573) (octopus_trinity_TRINITY_DN44886_c6_g1_i15.p1_86)	1.0	805.0	0.0012422360248447																				4.14434e-18	0.436093	805.0	13.0	1.19753	0.390062	0.361491	1.9184235586233182e-14	True	54M
CTACAGTGCTGTTGATACCACTAAAAT	TATTGTGTAGCTTAAAACACAAACTAC	(octopus_NC_068997.1_50337357)	1.0	128.0	0.0078125																				1.33391e-11	0.86	128.0	7.0	1.20308	0.4375	0.382812	3.7035045769056846e-08	True	54M
CTACAGTGGGAACAGTTCTGATGAAGC	AGTGGCATGCAACGGGAACACCAGTGC	(octopus_NC_068997.1_37613040)	1.0	273.0	0.0036630036630036																				1.64166e-06	0.382331	273.0	8.0	1.16203	0.333333	0.333333	0.0026022647822885	True	1S53M
CTACAGTGTTACAAGTCCTATCTTTCT	GACTGAGAGAGAGATTAAAGGCATACT	(octopus_trinity_TRINITY_DN52979_c2_g2_i6.p1_377)	1.0	748.0	0.0013368983957219																				6.92445e-16	0.348737	748.0	15.0	1.01593	0.278075	0.260695	2.741578852235899e-12
CTACAGTTCGGGAACTGGTGCCAAAGT	ATATGATAACTTTAATATTTTAATCAA	(octopus_NC_068984.1_11321417) (octopus_trinity_TRINITY_DN44381_c4_g4_i1.p1_1600)	1.0	425.0	0.0023529411764705																				1.66925e-08	0.442586	425.0	9.0	1.04951	0.256471	0.251765	3.372215237585362e-05	True	48M6S
CTACAGTTGAAACCAGAATCAAAGTTG	TGGCATTTTGCATATACTGAACAGATG	(octopus_NW_026331847.1_1) (octopus_trinity_TRINITY_DN51579_c3_g4_i6.p1_144)	3.0	2577.0	0.0011641443538998																				5.08898e-08	0.241249	2577.0	11.0	1.28892	0.378347	0.306558	9.723890874123816e-05	True	54M
CTACAGTTTCTTGGTATTTTGTTTTGT	TGCTTGTGCAGATGTGCCAATGGAAAC	(octopus_NC_069005.1_32314485) (octopus_trinity_TRINITY_DN45877_c10_g2_i1.p1_231)	3.0	2461.0	0.0012190166598943																				4.88337e-44	0.399581	2461.0	13.0	1.126	0.276717	0.26087	7.016316317591413e-40	True	54M
CTACATAAAGACAGGAGGGTCCTGGCT	GGAAGGCATTTGATCAGATCGGAAGAG	(octopus_NC_068994.1_13096179)	1.0	358.0	0.0027932960893854																				1.15702e-22	0.755035	358.0	11.0	1.17432	1.61453	1.60894	7.033569899168374e-19	True	43M11S
CTACATAAGAGAAGACACACAAAACTG	CATAACAGATCTGGTTAGCCATGCTGG	(octopus_NC_068983.1_61279413)	1.0	446.0	0.0022421524663677																				1.2901299999999999e-20	0.585897	446.0	13.0	1.3616	2.66592	2.30045	6.988239474538144e-17	True	47M7S
CTACATAATCTAACAATTCTGCAATTA	TCTCATCTAATTATCACTTGATGACAG	(octopus_NW_026297134.1_7181)	2.0	1532.0	0.0013054830287206																				7.43914e-08	0.171846	1532.0	15.0	1.02918	0.294386	0.293081	0.0001394333633994	True	1S53M
CTACATACATATTCATGCTTGATTTTA	GTTTTCCGTATTTGTAGTAGTAGTAAT	False	1.0	448.0	0.0022321428571428																				9.95817e-15	0.429005	448.0	4.0	1.60429	0.462054	0.455357	3.6119351727449456e-11
CTACATAGAAAGTAGTGTGAGGGGGTA	AAGGAGGAGCAGGATTCGAGGCTGGAG	(octopus_NC_068990.1_70186528) (octopus_trinity_TRINITY_DN47518_c2_g1_i6.p1_1718)	3.0	1991.0	0.0015067805123053																				4.08929e-52	0.461985	1991.0	15.0	1.13813	0.306379	0.292818	7.389275725750934e-48	True	54M
CTACATAGAACCTTCCAATATATACAG	AAATGACACACACACACATACACAAAC	(octopus_NC_068982.1_6795067)	1.0	86.0	0.0116279069767441																				2.67038e-09	0.9	86.0	6.0	1.64652	0.697674	0.604651	5.884469806096325e-06	True	52M2S
CTACATAGTTTCTGTTTCTCTTTTACC	TTTCACACACACACTTATTCAGATTTT	(octopus_NC_068991.1_59956519)	2.0	556.0	0.0035971223021582																				1.23183e-37	0.78809	556.0	15.0	2.04403	2.50899	2.46583	1.4351271325767489e-33	True	13M2D41M
CTACATATAAGTGTTCATCCATATAAT	TTGCTGTGTAAATATCTGAAAAGGCAC	(octopus_NW_026350708.1_672)	2.0	775.0	0.0025806451612903																				8.885030000000001e-32	0.498394	775.0	11.0	1.43841	0.452903	0.429677	8.282285764898267e-28	True	54M
CTACATATACACATTATATAAATTTGG	TAAGCACGTAGTGTGTGTGTGTGTATG	(octopus_NC_068998.1_10869056)	1.0	407.0	0.0024570024570024																				5.01248e-06	0.381215	407.0	11.0	1.20579	0.356265	0.353808	0.0074441537484448	True	54M
CTACATATATATATATATGCAGAGAGA	GACACACAGACAGAAGATACAAAATTA	(octopus_NC_068995.1_52608539)	1.0	653.0	0.001531393568147																				1.16231e-08	0.46561	653.0	11.0	1.16214	0.367534	0.353752	2.3897914494757435e-05	True	54M
CTACATATATGTAAATTTTGTGTGTGT	GTGTGTAAGTGTATGCATAAATCTCTT	(octopus_NC_068981.1_101570861)	1.0	95.0	0.0105263157894736																				7.84735e-14	0.938283	95.0	8.0	1.36164	6.64211	1.98947	2.649941329228694e-10	True	54M
CTACATATGTTTCAGTGAATGCATTCA	AAACACGTCGGTGAGGAAGAAGTATGG	(octopus_NC_068997.1_8339782)	2.0	918.0	0.0021786492374727																				2.28978e-07	0.318683	918.0	13.0	1.02553	0.245098	0.237473	0.0004046717699171	True	54M
CTACATATTCATTGCTTTCTTGACCAT	TAACTTTTATGTGTGAGTGTGTGTGTG	(octopus_NC_068986.1_10236876)	3.0	1791.0	0.0016750418760469																				2.93004e-08	0.151612	1791.0	13.0	1.03184	0.212172	0.211614	5.755955237596898e-05	True	54M
CTACATCACCTTCTTTGATATTTTCCC	ATTTTGTTTTCATACAAGCTAATTGCT	(octopus_trinity_TRINITY_DN51950_c6_g1_i20.p1_1112)	1.0	327.0	0.0030581039755351																				4.99548e-09	0.446101	327.0	13.0	0.876119	0.223242	0.223242	1.0695848775838373e-05
CTACATCATCAGGCTGCTGAGGTGGCG	GCTTCCGCAGGTAACAAATAAGCAATA	(octopus_NC_068985.1_18529465) (octopus_trinity_TRINITY_DN43090_c13_g1_i5.p1_731)	2.0	883.0	0.0022650056625141																				3.14256e-29	0.591259	883.0	12.0	1.79112	0.570781	0.570781	2.633638754769475e-25	True	54M
CTACATCGTGGATGGATTCTTGTCTGA	CCAACCGCCGCGGTTTCGATTTCTTGT	(octopus_NC_068981.1_89674512) (octopus_trinity_TRINITY_DN46408_c0_g1_i7.p1_1493)	1.0	118.0	0.0084745762711864																				5.11539e-08	0.658055	118.0	5.0	1.45914	0.720339	0.720339	9.771863128651077e-05	True	54M
CTACATCTCACCTTTAATCTACCTTTA	CCAATTATTACACCTGATTTACATCTT	(octopus_NC_068982.1_186829333) (octopus_trinity_TRINITY_DN56641_c11_g1_i3.p1_2661)	1.0	1581.0	0.0006325110689437																				1.51322e-22	0.241381	1581.0	9.0	1.2295	0.419355	0.406705	9.140144924620209e-19	True	2S52M
CTACATCTTCAATCTTAATCTTGTCTT	CCTGACTCTCCTCTTCTTTGTCTTCTT	(octopus_trinity_TRINITY_DN56020_c7_g2_i17.p1_692)	4.0	5750.0	0.000695652173913																				4.5023e-56	0.388727	5750.0	15.0	1.95804	5.82574	3.76939	9.007335260411272e-52	True	23M98N31M
CTACATCTTTATAGTTCTTCTTCACAG	CCAGATGTAGAGGTGTGTTGGCCTGTG	False	1.0	546.0	0.0018315018315018	-	Ank	PF00023.33	0.1	16.9	0.0	0.11	16.9	0.0	1.0	1.0	0.0	0.0	1.0	1.0	1.0	0.0	-	-3.0	2.14753e-21	0.535713	546.0	10.0	1.96919	1.79304	1.79304	1.216255921926975e-17	True	47M7S
CTACATCTTTATATTTCTTCTCAACAG	CCAGATGTAGAGGTGTCTTGCCCTTTG	(octopus_trinity_TRINITY_DN48232_c0_g1_i14.p1_26)	1.0	214.0	0.0046728971962616																				3.67564e-06	0.454068	214.0	13.0	2.23307	1.84112	1.83645	0.005561778088364
CTACATCTTTTTCTAATCTGTAGTCCC	TATTTCTAAAGAAATCTGAAATCGTTG	(octopus_NW_026425481.1_30577)	1.0	433.0	0.0023094688221709																				6.61443e-16	0.57154	433.0	11.0	1.33066	0.43649	0.39261	2.622633554366905e-12	True	36M18S
CTACATGATTTACACAATGTGAATAAT	ATACCACCAGTCGTGCCCAAATGACCT	(octopus_NC_069000.1_8485630)	1.0	227.0	0.0044052863436123																				2.87659e-14	0.621902	227.0	8.0	1.03269	0.246696	0.246696	1.0063294929680048e-10	True	54M
CTACATGCACACATATGTGTATGCATA	GATATATTAATAAGTGTGTGTGTATGT	False	1.0	646.0	0.001547987616099																				9.58117e-70	0.849544	646.0	11.0	1.26321	5.56502	5.56502	2.581878108073723e-65
CTACATGTCTGTAGGTTACATTTCCAA	GGTTACGAATATCAATGTCTGCCCAGA	(octopus_trinity_TRINITY_DN56127_c3_g1_i19.p1_401)	2.0	4106.0	0.0004870920603994																				0.0	0.656533	4106.0	9.0	1.25371	0.513639	0.499756	0.0
CTACATGTGGGTGTCTGTGTGTATATA	TACAATTACTGGATATTGTGTCACGAT	(octopus_NC_068982.1_167259070)	1.0	886.0	0.0011286681715575																				9.73349e-16	0.432327	886.0	14.0	0.878531	0.197517	0.193002	3.812097575665141e-12	True	54M
CTACATGTGGTAGACAGATCTGCTAGA	ATTAGTAACCACATCCTATTCCATTCA	False	1.0	822.0	0.0012165450121654																				8.61675e-13	0.411603	822.0	13.0	1.15337	0.472019	0.454988	2.664257709044926e-09	True	54M
CTACATTAAAAACTCCTTTTTATAGTT	TAAACATGTTTGTTAAAATGCCTTGAC	(octopus_NC_069002.1_13110337)	1.0	1045.0	0.000956937799043																				1.3093e-22	0.539015	1045.0	10.0	1.28289	6.15024	3.78278	7.935379530056204e-19	True	54M
CTACATTAAGGGTACACGTGTCTGTGG	AGTGCTCAGCCACTTGCACATTAATTT	(octopus_NC_068990.1_85594009) (octopus_trinity_TRINITY_DN52276_c7_g2_i8.p1_227)	17.0	1383.0	0.012292118582791																				1.88865e-19	0.225113	1383.0	15.0	2.57673	1.49892	1.49096	9.538047329170025e-16
CTACATTAATTTAGCCATTGTCAGAAT	GGTATATCCATTTTCCTGGCTAGAGAT	(octopus_NW_026341436.1_208)	2.0	3383.0	0.0005911912503694																				4.86981e-11	0.110448	3383.0	15.0	1.15213	0.316583	0.291457	1.2815542785751737e-07	True	50M4S
CTACATTAGCAGAAATTTAAACTGGAA	ATGTAAAGAGACAGGTTCTGTCGTGAA	(octopus_NC_068995.1_15182465)	2.0	1747.0	0.0011448196908986																				7.35298e-42	0.599813	1747.0	15.0	1.02768	0.271322	0.26846	9.870688316848946e-38	True	54M
CTACATTAGGCACAAGGCCTGGAATTT	TGGAGGAAGGGGCCAATTGATTACATA	(octopus_NC_068989.1_89280666)	2.0	2521.0	0.0007933359777865																				2.3732e-34	0.431977	2521.0	13.0	0.912707	0.215787	0.183657	2.4473680623358064e-30	True	53M1S
CTACATTATGAAGATGCTCCTCACCCA	GGTTTAGGGATTCAACTTGTTGGTATG	(octopus_trinity_TRINITY_DN56321_c2_g1_i13.p1_248)	5.0	3930.0	0.0012722646310432																				9.67258e-44	0.202392	3930.0	13.0	2.27197	4.3117	4.11323	1.3768017170251928e-39	True	40M14S
CTACATTATTAAAACTTGACCCCTTTC	ACGACAGACCAATGATTAACCTCAACT	(octopus_NC_069002.1_12566549)	1.0	99.0	0.0101010101010101																				5.73403e-09	0.95	99.0	8.0	1.47052	0.474747	0.474747	1.2198158232336007e-05	True	54M
CTACATTCAGAGAAAGATTTTGAAGAA	CTGCTGTTTGAAGAAGAGCCATTAAAA	(octopus_trinity_TRINITY_DN54462_c3_g1_i8.p1_38)	1.0	1006.0	0.0009940357852882																				2.30491e-11	0.362629	1006.0	15.0	0.978904	0.267396	0.22664	6.256869558942164e-08	True	27M37745N27M
CTACATTCCTCCATGGCTAGATTTAAT	TTGCGTATACAGATTTAATCTACGATC	(octopus_NC_068981.1_43022637)	5.0	1694.0	0.0029515938606847																				1.08536e-40	0.431115	1694.0	15.0	1.69399	0.619835	0.583235	1.4010691637313058e-36	True	1S53M
CTACATTGACACAAGTGCCTCCAAGAC	CCCAGGTTATGCCTAAAGGTGTTGGTT	(octopus_trinity_TRINITY_DN47658_c5_g4_i7.p1_431)	1.0	793.0	0.0012610340479192																				2.43241e-13	0.344922	793.0	13.0	1.03153	0.269861	0.250946	7.88464650830362e-10	True	27M1016N27M
CTACATTGTGAGGATCATCAAACAAAC	GTGATTGTGTCGGCGACAGAACTGTTT	(octopus_NC_068982.1_100383854) (octopus_trinity_TRINITY_DN54103_c0_g2_i9.p1_2768)	1.0	287.0	0.0034843205574912																				2.20018e-08	0.434694	287.0	9.0	0.964525	0.250871	0.250871	4.384875490369078e-05	True	54M
CTACATTTTCAGCATCACCTTCAGTTT	CCCTTGAGGTATCCTTGTAGTAACTTT	False	1.0	269.0	0.0037174721189591																				7.47449e-10	0.995833	269.0	4.0	1.69898	3.20818	2.77695	1.7452928906901242e-06	True	28M45752N26M
CTACCAAAAGAGCAGGTGTTATGCAAT	CATTAGATAAGAGCTGTAATAACACCT	(octopus_NC_068989.1_39592869)	1.0	399.0	0.0025062656641604																				3.60666e-11	0.473422	399.0	14.0	1.02165	0.285714	0.26817	9.610517860215082e-08	True	54M
CTACCAAAGACAATAGCAGTAAGAGAT	TCATGGTATTGTCTTCTGCTATGAAAA	(octopus_NC_068993.1_43688125)	2.0	1978.0	0.0010111223458038																				2.27401e-13	0.370725	1978.0	15.0	0.748834	1.50202	1.29424	7.38991367831398e-10	True	35M1D19M
CTACCAAATCCACTCACAAGACTTTGG	TTGATCAGAGGCTATAAAAGAAGACAC	(octopus_NC_069000.1_7319951)	16.0	867.0	0.0184544405997693																				3.67736e-09	0.24629	867.0	13.0	3.6489	5.17647	4.83391	7.985131576514145e-06	True	54M
CTACCAAATCCACTCACGAGGCTTTGG	TCAGCCTGAGGCTATAGCAGAAGACAC	(octopus_NC_068981.1_135403813) (octopus_trinity_TRINITY_DN43664_c5_g1_i1.p1_156)	7.0	1115.0	0.0062780269058295																				2.75738e-15	0.252886	1115.0	13.0	2.77669	2.5139	2.48072	1.0444001364406636e-11	True	54M
CTACCAAATCCAGGAGACCACTCACCA	GCAGAGCCACCTCCACTGCCGCCGCCG	(octopus_trinity_TRINITY_DN52676_c4_g4_i3.p1_459)	1.0	1257.0	0.0007955449482895																				1.23419e-12	0.394129	1257.0	15.0	1.1596	1.81384	1.79554	3.76313950618083e-09	True	37M662N17M
CTACCAAATTCCACTAATAACACACTG	AAACAGCTTAAGGCTACTGCAGAAGTA	(octopus_NC_069003.1_5651406)	1.0	978.0	0.0010224948875255																				2.08922e-22	0.398976	978.0	13.0	0.873504	0.197342	0.184049	1.2531434194381588e-18	True	53M1S
CTACCAAATTGCCGCCATATAATAATA	ATAATAATAGTAATAATAATAGCAATG	(octopus_NC_068981.1_94276417)	3.0	1617.0	0.0018552875695732																				7.80692e-25	0.40821	1617.0	10.0	1.55758	1.76933	1.76562	5.330319078250196e-21	True	54M
CTACCAACACCATTGTTGTTGTTGTTG	TTGTTATTGTGGTGGTTGCCGTTGTGA	(octopus_NC_069007.1_20685119) (octopus_trinity_TRINITY_DN48601_c10_g1_i1.p1_42)	2.0	1357.0	0.0014738393515106																				1.38527e-26	0.439961	1357.0	15.0	1.27335	1.99779	1.33825	1.0322370037105148e-22	True	12M3D41M1S
CTACCAACATGGCTGAAAAAGATTGGT	GCAAGTGTGAAGAGAGAACAGATCGGA	(octopus_NC_068981.1_151773496)	1.0	90.0	0.0111111111111111																				2.79648e-07	0.891547	90.0	6.0	1.86409	1.76667	1.64444	0.0004888994865884	True	7S47M
CTACCAACCGTTTATATCTTATACTCA	CATTCATGTCAGATCGGAAGGCACACG	False	1.0	321.0	0.0031152647975077																				2.56869e-09	0.478129	321.0	13.0	1.09889	0.370717	0.358255	5.671581267736973e-06	True	17S37M
CTACCAAGGTAGGTGTAGGTGTGTATG	TGTGTGTGTGTGTGCACAAGCAAATAT	(octopus_NC_068998.1_42292995)	2.0	416.0	0.0048076923076923																				1.84177e-09	0.429082	416.0	15.0	2.14575	2.21394	2.05288	4.129002156198984e-06	True	13S41M
CTACCAATACCTGCAAGTAAGTTCTGC	TCATTGTGGATCCTAACATGTCTTTTG	(octopus_NC_068983.1_135427292) (octopus_trinity_TRINITY_DN47374_c1_g3_i7.p1_225)	4.0	867.0	0.0046136101499423																				1.09688e-06	0.273294	867.0	13.0	1.92577	0.670127	0.652826	0.0017789364536661	True	54M
CTACCAATAGTCCCTTCTTTGGTAAGG	TGCTGCCGCTTATCTGGAGCCGGCGGC	(octopus_NC_068988.1_57509194) (octopus_trinity_TRINITY_DN56267_c1_g2_i5.p1_1320)	1.0	297.0	0.0033670033670033																				3.16695e-15	0.629902	297.0	9.0	2.06071	0.740741	0.740741	1.1943231137905192e-11	True	54M
CTACCAATCTGGTAGGAGCAAACTGTC	GCATATATCATCTAACCCAGCATATGA	(octopus_NC_068988.1_96280955)	1.0	920.0	0.0010869565217391																				1.50217e-15	0.383962	920.0	13.0	1.08705	0.321739	0.298913	5.8047790951077175e-12	True	54M
CTACCAATGTATACAGTACGTTTCTCT	GCCCTAGGTGTCAGGAGGACACCCGGC	(octopus_NC_068981.1_157216425) (octopus_trinity_TRINITY_DN47430_c7_g1_i5.p1_117)	1.0	433.0	0.0023094688221709																				6.81491e-11	0.448452	433.0	10.0	1.14803	0.625866	0.556582	1.768304250653953e-07	True	54M
CTACCAATTAAGCCTGAATGGAGTGAA	TCTATTGGCTCTTCTTTGAAAAAGTGA	(octopus_NC_068983.1_119562222) (octopus_trinity_TRINITY_DN43326_c6_g1_i5.p1_936)	1.0	385.0	0.0025974025974025																				5.9204e-09	0.443349	385.0	12.0	1.02267	0.288312	0.257143	1.2575404519436212e-05	True	54M
CTACCAATTTTACCATTCTACTGCCAT	CACCATCATCATCATCATCAATATTAC	(octopus_NC_068995.1_51303335)	3.0	1640.0	0.0018292682926829																				2.95107e-06	0.238881	1640.0	15.0	0.850186	0.237195	0.22378	0.0045218428833929	True	54M
CTACCACATGTTCATGTTGCTTTGAAC	AGTTTTGTTGTGATACCTACTTCCATC	(octopus_NC_069005.1_21827937)	7.0	227.0	0.0308370044052863																				1.38564e-07	0.544764	227.0	7.0	3.04226	1.53744	1.53744	0.0002514792834187	True	54M
CTACCACCATATGACTTCTTCCATCAT	TATGAAGGACTGCTGCATATTAAGATT	(octopus_NC_068999.1_53790717)	1.0	219.0	0.0045662100456621																				5.23103e-19	0.938356	219.0	8.0	1.0914	0.374429	0.347032	2.5680075685677955e-15	True	54M
CTACCACCCCGGATGGCTCCTTCATCA	AACGAAAATTCGAGTTCTCGAATAACT	(octopus_NC_069005.1_29350174)	1.0	639.0	0.001564945226917																				1.894e-09	0.633107	639.0	12.0	0.850059	0.203443	0.175274	4.240043298523469e-06	True	46M8S
CTACCACCCTCACCAAAACAATCCACC	CACCACCCTTAACAACCAATAATGAAA	(octopus_NC_069000.1_8480849)	1.0	524.0	0.0019083969465648																				1.50985e-35	0.83052	524.0	12.0	1.12495	0.332061	0.301527	1.62814822281315e-31	True	54M
CTACCACGTCCAACTGCATTACCAGAA	GTTTATTGTTGCTGTTGACCTTGCTGA	(octopus_trinity_TRINITY_DN54042_c1_g1_i9.p1_2988)	1.0	326.0	0.0030674846625766																				5.50513e-06	0.453885	326.0	13.0	1.20926	2.57669	1.53988	0.0081279201150142
CTACCACTCTTTAACATTTCATCTTGA	TTTGAACCAGCAGCTTTACTCGTTCTA	(octopus_NC_068987.1_89328794) (octopus_trinity_TRINITY_DN48269_c7_g8_i2.p1_80)	4.0	9663.0	0.0004139501190106																				3.78978e-39	0.236755	9663.0	15.0	1.65283	0.612646	0.58367	4.6538576229728655e-35	True	2S22M1D30M
CTACCACTGTATATATGATGATATATA	TATATACATATAGTCCACAGAGGAAAT	(octopus_NC_068992.1_40481936)	1.0	599.0	0.001669449081803																				1.00613e-08	0.351516	599.0	14.0	1.52881	3.71119	1.23372	2.083157149423719e-05	True	54M
CTACCAGAAAGAAAGAGACCCATCCCC	CCATCAACCACCACCACCACAGAAGGA	(octopus_NC_068998.1_47053988)	1.0	179.0	0.0055865921787709																				2.4343e-10	0.725896	179.0	5.0	2.16012	0.905028	0.787709	5.978678786621281e-07	True	47M7S
CTACCAGACGATTCAGTTTCTTCTTTT	CTAATGGGTTTTACAGACGTCTCACTA	(octopus_NC_068996.1_26858287) (octopus_trinity_TRINITY_DN43047_c2_g2_i4.p1_2685)	1.0	551.0	0.0018148820326678																				4.027e-09	0.404953	551.0	11.0	1.28553	0.426497	0.404719	8.706046948503668e-06	True	54M
CTACCAGCCAGAATTTCATTGCTTCAG	TCTCTTCCAAGCCGATTACACGTCTCT	False	1.0	223.0	0.0044843049327354																				1.37812e-12	0.588533	223.0	10.0	2.21768	1.27354	1.27354	4.184023148093304e-09	True	54M
CTACCAGCTCACTGCCTTAATAATAAT	AATAATAATCTTTTCTACTATAGGCAC	(octopus_NC_068981.1_21858037)	6.0	860.0	0.0069767441860465																				4.28618e-09	0.270707	860.0	14.0	2.30894	10.3523	8.82326	9.240631970608768e-06	True	1S53M
CTACCAGCTTGCCACCTTAATGATGAT	GATGATGATGATGATTTCTAACTTGGG	(octopus_NC_068994.1_53777206)	1.0	111.0	0.009009009009009																				1.45838e-14	0.981818	111.0	8.0	1.38899	5.53153	5.02703	5.223006790157282e-11	True	12S42M
CTACCAGGAGTCACGGGTCCTTCCATC	ATTTCATCTGATGCGGTGTCAGCAGAT	False	3.0	854.0	0.0035128805620608																				2.40997e-34	0.549345	854.0	13.0	1.79238	5.33841	4.50703	2.4845546497930617e-30	True	29M8280N25M
CTACCAGGCAACAGGTTTGACCATGCT	GGCCAATCCTTTCTTTGCCCCGTTTTG	False	1.0	424.0	0.0023584905660377																				1.26088e-08	0.500441	424.0	12.0	0.972056	0.212264	0.212264	2.5828018995477704e-05
CTACCAGGGTTCTCGAGTGCGCCAAAA	AAGAATGCAAGAGCCACGGAATGGAGT	(octopus_NC_068988.1_15342838)	1.0	92.0	0.0108695652173913																				1.76357e-13	0.948276	92.0	6.0	1.75297	1.59783	1.25	5.784039915053015e-10	True	54M
CTACCAGTGAACGATGATGATAATGAA	CCAAATCCTTGCTGGTTGTTGTAAGGG	(octopus_NW_026377972.1_374) (octopus_trinity_TRINITY_DN48428_c5_g1_i10.p1_300)	3.0	4382.0	0.0006846188954815																				8.51691e-62	0.318303	4382.0	9.0	1.18632	0.314012	0.301689	1.944517101998349e-57	True	51M3S
CTACCAGTGCTTCTACCCCACCAGCCT	GTAAGTCAGCTACCACCCAGCCTGTCT	(octopus_NC_069005.1_28385722)	1.0	1177.0	0.0008496176720475																				8.493489999999999e-27	0.424339	1177.0	10.0	1.04237	0.287171	0.273577	6.388191065557106e-23	True	54M
CTACCATAGCCTCAGGACAATCCCAAG	GTCTCTGAGTATAAGTTTAGTAAATGG	(octopus_NC_069003.1_27455977)	1.0	376.0	0.0026595744680851																				2.59746e-15	0.515954	376.0	12.0	1.01244	0.25	0.25	9.857566017207947e-12	True	54M
CTACCATATACCTTTTACCAAGGACTG	TAGCTACAGAGGTAATCACCAATAGTG	(octopus_NC_069007.1_13702818)	3.0	4481.0	0.000669493416648																				1.03601e-53	0.309635	4481.0	15.0	1.18475	0.345012	0.336086	1.9524105722562705e-49	True	54M
CTACCATCAGCTTTGCATGTGCACGTA	TTACAGTCTCTTCTAAATGTAGTACCA	(octopus_NC_068984.1_95635745) (octopus_trinity_TRINITY_DN55993_c1_g3_i2.p1_690)	1.0	744.0	0.0013440860215053																				5.71701e-08	0.318548	744.0	5.0	1.06077	0.637097	0.637097	0.0001086046870591	True	54M
CTACCATCATCGTCATCATTTTCCTCA	TTACTGTCTTCTTCTTCTTCATCTTCA	(octopus_trinity_TRINITY_DN44865_c11_g1_i6.p2_243)	2.0	1387.0	0.0014419610670511																				1.43128e-09	0.101708	1387.0	8.0	0.711575	0.131218	0.103821	3.2466686650480136e-06
CTACCATCGGGACCATAGTATCTACTG	TCAGGACTGTATAATTCTTCGTAAGGA	(octopus_NC_068993.1_10382769) (octopus_trinity_TRINITY_DN50495_c4_g2_i9.p1_729)	3.0	5954.0	0.0005038629492777																				2.96961e-26	0.198543	5954.0	13.0	1.29074	0.473463	0.460531	2.17642792148802e-22	True	54M
CTACCATCTGCTTTTGTGTTAACTAGA	TAATCAATTATTCGTTTGCTTAGCACT	(octopus_NC_069008.1_3433491)	3.0	2939.0	0.0010207553589656																				1.48277e-16	0.257076	2939.0	14.0	0.662127	0.131337	0.105818	6.167649316557659e-13	True	54M
CTACCATCTGGTGACCATCAACAGATA	CTTCAAACGGGTACAGAACCCCTGCAG	(octopus_NC_068997.1_49140848) (octopus_trinity_TRINITY_DN56050_c6_g1_i13.p1_845)	1.0	539.0	0.0018552875695732																				2.12975e-06	0.597074	539.0	12.0	0.840913	0.471243	0.441558	0.0033258144087707	True	54M
CTACCATCTTCCTCTTTACTATTGAAA	AGAATAATCCCATCTTTATTCAAACTT	(octopus_NC_068986.1_45906636) (octopus_trinity_TRINITY_DN55687_c3_g1_i8.p1_2472)	2.0	893.0	0.0022396416573348																				7.45662e-10	0.473244	893.0	12.0	0.883893	0.210526	0.179171	1.7413294994370666e-06	True	54M
CTACCATGCTGCCAAACCTTAAAGATT	GTTGTCGTGTAGCCTGAAAATATGAAA	(octopus_NC_068981.1_65633956)	1.0	401.0	0.0024937655860349																				1.10578e-12	0.514768	401.0	13.0	1.15407	0.436409	0.396509	3.3859135999299914e-09	True	54M
CTACCATGTCTCCTCTCTTCACTTTTT	CATTTGTTGTCAAGAATTCATCTTCAG	(octopus_NC_069010.1_3607549) (octopus_trinity_TRINITY_DN52642_c14_g1_i3.p1_551)	1.0	372.0	0.0026881720430107																				1.6579e-10	0.503585	372.0	15.0	1.1263	0.357527	0.357527	4.140384355749635e-07	True	54M
CTACCATTACCATTATTATTATTTTCG	TATTATTTATCACGGGACTATAGGGCT	(octopus_NC_068988.1_87577177)	1.0	410.0	0.0024390243902439																				1.14525e-16	0.545836	410.0	12.0	0.867439	0.209756	0.207317	4.80060065709679e-13	True	48M6S
CTACCATTATGTGAGAATATATGTGTG	TACTTATGTGTATGTATATGACAATGT	(octopus_NC_068987.1_45009562)	1.0	442.0	0.002262443438914																				1.89698e-08	0.391338	442.0	13.0	1.20916	3.73982	1.181	3.808488063649013e-05	True	54M
CTACCATTCTTTGTTCTCCATTAAGGA	AGTAGACACGTTCAGCAAGTGGTTTCC	(octopus_NC_068991.1_51367577) (octopus_trinity_TRINITY_DN51432_c0_g2_i3.p1_4277)	1.0	234.0	0.0042735042735042																				2.23885e-07	0.530727	234.0	10.0	1.40185	0.589744	0.58547	0.0003961807404735	True	54M
CTACCCAAAACCTTACCACCTTGTACC	GGGTACAACCATTACGGCATAAGATAA	(octopus_NC_068983.1_61275089) (octopus_trinity_TRINITY_DN55470_c8_g6_i1.p1_113)	1.0	690.0	0.0014492753623188																				3.81316e-06	0.315402	690.0	13.0	0.874174	0.213043	0.194203	0.0057565669497277	True	54M
CTACCCACAAGGGGCTACACACAGAGG	GGACAAATGGATTAAATCAATTATATC	(octopus_NC_069007.1_18475211)	26.0	2218.0	0.011722272317403																				8.23841e-15	0.156638	2218.0	14.0	2.16395	1.00631	0.900812	3.0079571575234296e-11	True	54M
CTACCCACATACCAGGCCTTGCCAGTT	TAACAGGTAATATATATACATATATAT	(octopus_NC_069004.1_31899251)	1.0	122.0	0.0081967213114754																				4.77105e-15	0.987179	122.0	10.0	1.23058	0.581967	0.409836	1.7741145059070008e-11	True	54M
CTACCCACGGATTACACTGGACCCATC	TCCTGATTTGAAATCGCTTCAATATAC	(octopus_NC_068981.1_119734120)	1.0	197.0	0.0050761421319796																				1.39961e-16	0.839603	197.0	9.0	1.50782	0.522843	0.522843	5.83149696638965e-13
CTACCCCACCAGCCTGTCAGTCAGCTA	CCACCCAGACTGTCTGAATGGTCACCC	(octopus_NC_069005.1_28385734)	1.0	1197.0	0.0008354218880534																				6.66027e-36	0.464611	1197.0	10.0	1.10724	0.322473	0.299081	7.284218274840252e-32	True	54M
CTACCCCACCTTTCTTTCTCGGGGTCA	CTGAGAATGTATTGCTGAGGCGTCCTT	(octopus_trinity_TRINITY_DN51646_c3_g2_i27.p1_389)	1.0	231.0	0.0043290043290043																				2.88246e-07	0.467769	231.0	13.0	1.71098	8.73593	7.2381	0.0005030895086736
CTACCCCCAGTAGGTAGAGAAAGAAAG	ATGGTGCAAGGGATGTATTGGGACACA	(octopus_NC_069005.1_32199380)	1.0	452.0	0.0022123893805309																				3.56616e-24	0.719726	452.0	13.0	1.29334	0.371681	0.356195	2.351766385654811e-20	True	54M
CTACCCCCGTTTTAACACCGGCGTTTC	GAAGAGCTGGGCAGGACACATCGTTAA	(octopus_NC_068982.1_64637031)	6.0	554.0	0.0108303249097472																				6.81584e-09	0.416796	554.0	13.0	3.25123	2.83394	2.46209	1.4381261969971135e-05	True	54M
CTACCCCTAGGCCTCCAGTCAGTTGGC	TCAGCTTGAAGAATCCCTGTTGCAATT	(octopus_NW_026406367.1_103)	1.0	286.0	0.0034965034965034																				2.17281e-09	0.508425	286.0	11.0	1.15009	0.566434	0.552448	4.8354445877177736e-06	True	54M
CTACCCCTTGGTCCTCAGTTTGAGTTT	CACATGGATCCCAACATGTTGTAAGTA	(octopus_NC_068997.1_46028437)	1.0	216.0	0.0046296296296296																				5.0076e-06	0.45604	216.0	11.0	1.23156	1.58333	1.26852	0.0074373274085205	True	54M
CTACCCGTCTGACAAGGGTACACCAGG	CACATGCATCACAACCATATGTGCGCA	(octopus_NC_068989.1_57607911)	1.0	215.0	0.0046511627906976																				5.58369e-22	0.895779	215.0	10.0	1.228	0.530233	0.530233	3.271928818884741e-18	True	54M
CTACCCGTCTGATAAGGGTACACCAGG	CACATGCATCACAACATGAGTGCAACA	(octopus_NC_069007.1_12656193)	31.0	1606.0	0.0193026151930261																				2.19189e-16	0.395183	1606.0	13.0	3.41118	6.65878	5.29514	9.00489161097645e-13	True	54M
CTACCCGTGATTGTGCCCTCGATATTG	TCCTGCATGTTGCTCTCCGGTCTGTCC	(octopus_NW_026350813.1_112) (octopus_trinity_TRINITY_DN55794_c1_g4_i2.p1_21)	6.0	11671.0	0.0005140947648016																				4.40553e-45	0.188703	11671.0	15.0	1.30779	0.442036	0.433382	6.53559805442191e-41	True	54M
CTACCCGTTTGCTAAGAGTATACCAGG	CACATGCATCACAACCGTATGTGCGTG	(octopus_NC_068997.1_13712360)	1.0	383.0	0.0026109660574412																				4.48885e-08	0.484848	383.0	9.0	1.09231	0.409922	0.389034	8.632829298756011e-05	True	54M
CTACCCTACAATGTCATTCTAAAAATA	AACGATCACTTTATCAAAATTTCAAAG	(octopus_NC_068999.1_47676036)	201.0	3779.0	0.0531886742524477																				7.45008e-49	0.31925	3779.0	15.0	4.74708	17.6854	12.8825	1.2304365943806546e-44	True	54M
CTACCCTACAATGTCATTCTAAAACTA	AACAATACCATAATTGAAATCTCTTAA	(octopus_NC_069006.1_20421586)	2.0	1191.0	0.0016792611251049																				4.13545e-36	0.443628	1191.0	15.0	1.48433	3.07137	2.555	4.557641511438749e-32	True	54M
CTACCCTACAATGTCATTCTAAATATA	AACAAACACATTGTTCAGCTCTTGAAG	(octopus_NC_068997.1_20007712)	1.0	180.0	0.0055555555555555																				2.35686e-20	0.840971	180.0	8.0	1.36539	2.81111	2.80556	1.2578214959427762e-16	True	54M
CTACCCTGCTGCTGGCTGCTATCGCTG	GTGATCGAGACCGCTTTGGGACAGTGA	(octopus_NC_069008.1_677175) (octopus_trinity_TRINITY_DN51684_c4_g1_i15.p1_1367)	1.0	976.0	0.0010245901639344																				6.66471e-20	0.419808	976.0	15.0	0.846037	0.195697	0.177254	3.4594147901637273e-16	True	54M
CTACCCTTTCAGATATACTTTCATTGT	GATTTCTGCAATGTGGTGCATAAATTC	(octopus_NC_068984.1_90946446)	3.0	1508.0	0.0019893899204244																				8.27988e-10	0.142993	1508.0	15.0	1.47691	2.73342	0.62931	1.924639830963296e-06
CTACCGAGTCATAGTATTCACAAATAA	AGCCAATTAAGAATAAACCAACAAAAG	(octopus_NC_068994.1_48368263)	2.0	1988.0	0.0010060362173038																				7.6647e-38	0.355395	1988.0	13.0	1.05973	0.293763	0.238934	8.994370081435267e-34	True	54M
CTACCGCCCCATACTCCACATTAAATC	CAGAAACTAACTCTGACACACCCTCAG	(octopus_NC_029723.1_11331)	12.0	26821.0	0.0004474106110883																				0.0	0.797515	26821.0	15.0	1.27889	0.413594	0.395511	0.0	True	54M
CTACCGTCACCTTTGGGGAAATAGTTT	ATATCATTATAACTATTTAGGGTCAAA	False	1.0	714.0	0.0014005602240896																				1.79865e-13	0.367494	714.0	15.0	0.892906	0.238095	0.226891	5.894155506162616e-10
CTACCGTCATCCACAGGTTGAGTTATC	TCAACCGCCGGTCCAGACTTATAAGAG	(octopus_NC_068987.1_15727515)	1.0	341.0	0.002932551319648																				7.97689e-24	0.660341	341.0	12.0	1.69621	0.697947	0.692082	5.1621296450079904e-20	True	10M11559N44M
CTACCGTTCACTTCGCACGTACATGTA	TTACAACCCTGTCTAATGTTTGACCTA	(octopus_NW_026364010.1_428) (octopus_trinity_TRINITY_DN49272_c0_g1_i12.p1_137)	14.0	25630.0	0.0005462348809988																				1.14264e-56	0.307431	25630.0	5.0	0.499283	0.100351	0.0827546	2.3210231904283853e-52	True	11M1D43M
CTACCTAGGTACCTACTTATCTATCTA	TCTATCTATCCATCTATCTATCTATCT	(octopus_NW_026330555.1_706) (grch38_1kgmaj_chr11_120668113)	1.0	2252.0	0.0004440497335701																				1.30643e-29	0.286764	2252.0	13.0	1.27952	0.951599	0.951155	1.1129768660496285e-25	True	54M
CTACCTATCTATCAATTTATCTATCTA	TGCATTTTTGGTGTTTCTCCTACGCTT	(octopus_NC_069003.1_4705335)	1.0	827.0	0.0012091898428053																				6.15866e-87	0.98628	827.0	11.0	0.911535	0.272068	0.247884	2.2385168203161187e-82	True	54M
CTACCTATGACATCTAAAACCATTTTG	GCATCACACTCTCTTTCATTATATCCA	(octopus_trinity_TRINITY_DN49461_c6_g6_i4.p1_285)	1.0	478.0	0.002092050209205																				1.78375e-16	0.48538	478.0	10.0	1.40301	4.41423	4.30544	7.375905469879996e-13	True	37M17S
CTACCTATGTTGGTAACAAAGGGCCTC	TATGACTATCTGTTTATTTTCATTGTC	(octopus_NW_026426997.1_137)	1.0	330.0	0.003030303030303																				1.97481e-12	0.616346	330.0	10.0	1.70989	7.10909	2.52727	5.912217862128446e-09	True	54M
CTACCTCAGAAGGATTTGAACTAAGAC	TGTAGAAGAACAAAACTAAGCACAATA	(octopus_NC_068990.1_84098007)	2.0	1278.0	0.001564945226917																				5.27726e-12	0.495702	1278.0	15.0	0.779303	0.141628	0.134585	1.520013002737191e-08	True	54M
CTACCTCCATTTGGAGGTGGAGGTAAA	ATTGCGTGAGGAGGTGGAGGAGGTTGC	(octopus_NC_068981.1_52738432) (octopus_trinity_TRINITY_DN55786_c6_g1_i1.p1_882)	1.0	413.0	0.0024213075060532																				1.8904e-06	0.414796	413.0	13.0	1.11155	0.375303	0.307506	0.0029721899198535	True	54M
CTACCTCGTACTCGAGAGTAACTGCCA	AAGTTTTCAATCGGTGAGCTGATCATT	(octopus_NC_068982.1_38954015) (octopus_trinity_TRINITY_DN51213_c0_g3_i5.p1_42)	2.0	1195.0	0.001673640167364																				2.41502e-10	0.1788	1195.0	11.0	1.28456	0.341423	0.341423	5.933687903216972e-07	True	3S51M
CTACCTCTTCTTTGGAACTGGTTAAGT	TCCCTGATTTGGCTTCCCCCAGCAGCA	(octopus_NW_026308124.1_507)	1.0	1227.0	0.0008149959250203																				5.49323e-06	0.215916	1227.0	10.0	1.19707	0.629177	0.616952	0.0081114919966919	True	54M
CTACCTGAAGAGCAGCTAGAGAGGAAT	CTTTTATGGGGACTTGAATGATAGCTG	(octopus_NC_068987.1_239077) (octopus_trinity_TRINITY_DN49560_c4_g1_i4.p1_752)	1.0	204.0	0.0049019607843137																				1.85494e-06	0.475659	204.0	9.0	0.995327	0.470588	0.25	0.0029194562187116	True	54M
CTACCTGACTGCCTATCTATCTACCTA	TTTATCTATCTATCTATCTATGCGACT	(octopus_NC_068985.1_78516253)	1.0	334.0	0.0029940119760479																				1.88714e-10	0.434479	334.0	9.0	1.04055	1.79641	1.57485	4.6869557298679093e-07	True	44M10S
CTACCTGAGCAATCAAACGGTTCAAGT	TGGTATATGTTGGACGCCCAATATCCA	(octopus_NC_068989.1_81848611) (octopus_trinity_TRINITY_DN50198_c3_g1_i4.p1_614)	1.0	1627.0	0.0006146281499692																				7.04541e-13	0.194135	1627.0	13.0	1.25584	2.77628	2.73571	2.195369127827677e-09	True	54M
CTACCTGGCTGGCAACCCGATGTAAGA	CATTAAGCACCCTCCAGTCATCTCCAT	(octopus_trinity_TRINITY_DN46367_c6_g11_i3.p1_1568)	1.0	474.0	0.0021097046413502																				7.48077e-07	0.48697	474.0	13.0	1.08003	0.255274	0.255274	0.0012395870259559	True	1S37M1713N16M
CTACCTGGGCTTTTCATGTCAGGACTG	AGGAAAGGGGACTTGTTCCTGCGTAAT	(octopus_NC_069005.1_25931862) (octopus_trinity_TRINITY_DN56193_c8_g1_i4.p1_1299)	1.0	275.0	0.0036363636363636																				1.49771e-07	0.462366	275.0	13.0	1.23023	0.352727	0.352727	0.0002706764700785	True	54M
CTACCTGGTGTCATTCTCCGTTGGGGT	ATACATCTTGGATCTTCGTCAGGAATT	False	1.0	1075.0	0.0009302325581395																				8.152810000000001e-34	0.499628	1075.0	9.0	1.28704	0.459535	0.426047	8.234573808251125e-30
CTACCTGTAAAGGGACTAATTGGTGCC	CCAGTAGTCTTTCAATTGTCATTTGAA	(octopus_NC_068995.1_165460) (octopus_trinity_TRINITY_DN51024_c5_g1_i4.p1_3744)	1.0	199.0	0.0050251256281407																				3.79852e-06	0.485714	199.0	5.0	1.03028	0.286432	0.286432	0.0057357859438314	True	54M
CTACCTGTACTTACTGGTTGCTTGTTA	CTTTCTGAGAGTGGAACTGATACAACG	(octopus_trinity_TRINITY_DN56042_c4_g2_i23.p1_948)	3.0	760.0	0.0039473684210526																				1.25787e-25	0.457001	760.0	14.0	1.83704	11.1118	8.45921	8.935334409754488e-22	True	2S24M22748N28M
CTACCTGTCTGATAAGGGTACACCAGG	CATATGCATAACAACCATATGTGTGCA	(octopus_NC_069004.1_12490790)	4.0	235.0	0.0170212765957446																				2.01202e-07	0.576073	235.0	10.0	3.01116	13.217	4.61277	0.0003580219643931	True	53M1S
CTACCTGTGCAAAGATCTCTGCAGGAA	ATTCCGTTCCTTGTACAACAAACAACA	False	4.0	682.0	0.0058651026392961	-	TGF_beta_GS	PF08515.15	0.75	13.3	1.2	3.5	11.2	0.3	2.0	2.0	0.0	0.0	2.0	2.0	2.0	0.0	-	1.0	4.46902e-06	0.241908	682.0	15.0	1.94206	1.0	0.994135	0.0066833618921866	True	52M2S
CTACCTGTGCCAGGTCATGATATTACA	CAAAGTTTCTTGAAGTAGTATTTTGTA	(octopus_NC_068984.1_85709562)	3.0	3008.0	0.0009973404255319																				9.91995e-60	0.490122	3008.0	15.0	1.14043	0.301862	0.253989	2.1618325980537127e-55	True	54M
CTACCTGTGTTCATTCAAATGAGCCAG	GTCCGGCCATTTACACCAATCCTACAG	(octopus_NC_068982.1_53757806)	2.0	1927.0	0.0010378827192527																				6.87256e-18	0.325863	1927.0	13.0	0.940586	0.202387	0.19616	3.1354811443465225e-14	True	1S53M
CTACCTGTTTTGAAGGTCCAAGTACAT	AGCAGCAATAGGCGCTGGATTAGCAGA	(octopus_NC_068981.1_191435980)	3.0	7025.0	0.0004270462633451																				4.37412e-104	0.337716	7025.0	15.0	1.28308	0.441993	0.429324	2.0128368835953446e-99	True	54M
CTACCTTAATAATAATTTCTAATTTTG	GCAAAACGCCAACAATTTAGAGGAAGA	(octopus_NC_068991.1_52687826)	1.0	795.0	0.0012578616352201																				1.00615e-19	0.393104	795.0	9.0	1.0781	0.300629	0.271698	5.16699962992848e-16	True	54M
CTACCTTCATCCTTGTCTGTGTTACTG	GTCTCCACAACTGCTCCTTTGATGCAA	(octopus_NC_068986.1_94740701) (octopus_trinity_TRINITY_DN52079_c4_g1_i3.p1_1727)	1.0	612.0	0.0016339869281045																				2.56413e-08	0.373188	612.0	15.0	1.10252	0.294118	0.277778	5.07225587031783e-05	True	54M
CTACCTTCATGTCCACACATGTTCCAT	TATCGACGAAGACACGTGTACCTTTCG	(octopus_NC_068994.1_5525251) (octopus_trinity_TRINITY_DN56464_c3_g3_i11.p1_692)	1.0	306.0	0.0032679738562091																				1.06098e-07	0.447807	306.0	9.0	1.02726	3.14706	1.16993	0.0001952977622267
CTACCTTTACCAATTATTTCACCTGAT	TTACCTCTTCTTCCTCCATCCCCATCT	(octopus_NC_069009.1_1255710) (octopus_trinity_TRINITY_DN56641_c11_g1_i15.p1_2643)	127.0	6636.0	0.0191380349608197																				9.73892e-24	0.195591	6636.0	15.0	2.12602	1.42676	1.25347	6.273794927002224e-20	True	54M
CTACCTTTACTAATTATTTCACCCGAT	TCCCCTCTTCTTCCTCCATCTCCTAGA	(octopus_NW_026295518.1_262)	2.0	2865.0	0.0006980802792321																				3.30658e-52	0.379448	2865.0	13.0	1.30582	1.83525	0.935079	5.992268995161608e-48	True	50M4S
CTACCTTTACTAATTATTTCACCTGAT	TTACCTCTTCTTCCTCCATCTCCCTCT	(octopus_NC_069008.1_3379569) (octopus_trinity_TRINITY_DN56641_c11_g1_i3.p1_2643)	5.0	2974.0	0.0016812373907195																				2.24163e-73	0.37604	2974.0	15.0	2.40075	4.11769	2.7041	6.467128034333583e-69	True	54M
CTACCTTTCATATAGTAATAAAACGTG	ACCTTGGTTTTCGTCGATGGAAGATCA	(octopus_NC_068983.1_35069807) (octopus_trinity_TRINITY_DN52735_c3_g1_i3.p1_633)	12.0	24981.0	0.0004803650774588																				1.3109199999999999e-112	0.198356	24981.0	11.0	1.16386	0.284496	0.269205	6.7137853763610784e-108	True	54M
CTACCTTTCTTTCTATATCCATCCGGA	TTCCACTGTAAAGCACTATTCGCTACA	(octopus_NC_069000.1_35367492)	1.0	447.0	0.0022371364653243																				1.01453e-13	0.427906	447.0	14.0	1.21783	0.483221	0.483221	3.3949631756146247e-10
CTACGAAACCCGACAGCATATTACGAT	CGGCAGAGAACTGCTGTGTGACAAACG	(octopus_NC_068998.1_5915029) (octopus_trinity_TRINITY_DN51280_c5_g3_i1.p1_266)	1.0	296.0	0.0033783783783783																				1.34085e-08	0.479178	296.0	12.0	1.05639	0.266892	0.266892	2.7378158919446983e-05	True	52M2S
CTACGAACACCAACACCCAAACTTCTA	TGTTAATTACCGCTACCGCTATTACTG	(octopus_NC_068994.1_49954665)	1.0	495.0	0.002020202020202																				1.07869e-10	0.431229	495.0	15.0	1.0208	0.329293	0.309091	2.7443090786728456e-07	True	54M
CTACGAACATAGATTTGCCCATTTCTA	TCAATTGAAGTAACTTGGAGCAGAACC	(octopus_NC_068985.1_25463735) (octopus_trinity_TRINITY_DN56425_c4_g3_i5.p1_5887)	1.0	978.0	0.0010224948875255																				9.619359999999999e-49	0.528099	978.0	5.0	0.872202	0.256646	0.213701	1.5834257229354598e-44	True	31M2D23M
CTACGAAGAAGAGGATGCAAAATGGGA	GCCTTCAAACGATTGGTTTAGTTGGTA	(octopus_trinity_TRINITY_DN53413_c7_g2_i1.p1_194)	1.0	352.0	0.002840909090909																				6.2296e-12	0.489774	352.0	11.0	1.13945	0.357955	0.326705	1.7828252582191976e-08
CTACGACCAGCAAATGTTAAAGGTTTA	TTATCATGACAACATCCATGTTGAGCA	(octopus_trinity_TRINITY_DN55975_c2_g2_i19.p1_11583)	1.0	758.0	0.0013192612137203																				1.3741999999999998e-65	0.970847	758.0	10.0	0.922015	0.200528	0.191293	3.3937081056248444e-61	True	23M1039N31M
CTACGACGTCTACAGAAATATATGGAT	GTGTGTGTGTGGATATTTATATATGAA	(octopus_NC_069004.1_1822530)	1.0	905.0	0.0011049723756906																				8.82431e-29	0.486072	905.0	13.0	1.30496	2.55138	1.29282	7.259467133188103e-25	True	4S50M
CTACGACTACTATCACTGTTGTTGTTG	TTGTTGATGTTAACGCAATTATTTTTC	(octopus_NC_068989.1_95844072)	1.0	188.0	0.0053191489361702																				3.4393e-18	0.785395	188.0	8.0	1.41833	3.68617	1.93617	1.6004044527552566e-14	True	54M
CTACGACTTTTGACGCCTGATCAAAAG	CACACCAGGCTGGTCATGTCGCAGTCG	(octopus_NC_068985.1_9176473) (octopus_trinity_TRINITY_DN55315_c10_g1_i2.p3_34)	1.0	511.0	0.0019569471624266																				7.36773e-15	0.485656	511.0	12.0	0.992371	0.311155	0.2818	2.699849018252596e-11	True	54M
CTACGAGATTTCCAACACGATCGCCTA	ATCCAACATCAAAATTACGACTGCCTG	(octopus_NC_068988.1_27749479) (octopus_trinity_TRINITY_DN53454_c6_g1_i1.p1_176)	1.0	937.0	0.0010672358591248																				1.87222e-17	0.313335	937.0	9.0	1.02229	0.233725	0.227321	8.289786499950129e-14	True	54M
CTACGAGTACCTTGTCTTTTTCTGTCT	CACCAAGGAGATTGGGCTTGCGTGCGA	(octopus_trinity_TRINITY_DN50765_c13_g1_i5.p1_242)	2.0	2587.0	0.0007730962504831																				3.2444600000000003e-197	0.746602	2587.0	15.0	1.35565	0.537688	0.51063	3.733650536746976e-192
CTACGATAGATTGCTTAATAAAGAGAA	TGAATGGGAGAAAGAGAGCCTGCCATA	(octopus_NC_069001.1_18984856) (octopus_trinity_TRINITY_DN52989_c6_g1_i2.p1_255)	16.0	2514.0	0.0063643595863166																				9.9395e-08	0.228762	2514.0	15.0	2.67787	0.970963	0.949881	0.0001835486020939	True	54M
CTACGATGTTTGGGTACCACATGAGTT	TTGAGTGAGATGAACCTTTTGGATTGC	(octopus_NC_068981.1_105193348) (octopus_trinity_TRINITY_DN56489_c1_g1_i3.p1_108)	2.0	194.0	0.0103092783505154																				3.19422e-06	0.525773	194.0	11.0	2.64308	3.42268	2.03093	0.0048730379924023	True	54M
CTACGCAAAACACTTTCAATACAGTAA	ACATAAATAATAGTAGTGATAATCAGG	(octopus_NC_068994.1_35325737)	33.0	2587.0	0.0127560881329725																				4.35546e-07	0.172866	2587.0	15.0	3.14473	2.08311	1.87128	0.0007432976258293	True	54M
CTACGCAACCAATTTCATTCAAATTTT	GCAGATGCCTTACTTAGGGTTCCAGTT	(octopus_NC_068981.1_69328411)	109.0	4286.0	0.0254316378908072																				2.97195e-67	0.392739	4286.0	15.0	3.11395	1.19692	1.17779	7.594748267514267e-63	True	54M
CTACGCATGCGTGTCCTTCAATGTGTC	TGTGTCTTTTGTAAGTGCATGTGTGTG	(octopus_NC_069007.1_13990015)	10.0	2747.0	0.0036403349108117																				5.0115e-15	0.11377	2747.0	15.0	1.1522	0.283218	0.239898	1.860334915273956e-11	True	54M
CTACGCTGATTTCCTCGATCTTATTAT	TCCACAAAATCAGTAGATCGGAAGAGC	False	1.0	757.0	0.0013210039630118																				3.0118e-07	0.21565	757.0	11.0	1.38711	0.928666	0.896962	0.000524466921398
CTACGCTGATTTTCAAATGTTGAAGAT	TCAGTAGCTGTGCACTGACCCTCAAAC	(octopus_NC_068990.1_70188174) (octopus_trinity_TRINITY_DN47518_c2_g1_i9.p1_114)	2.0	1359.0	0.0014716703458425																				6.69439e-42	0.47525	1359.0	13.0	1.26728	0.332597	0.332597	8.999949261865149e-38	True	54M
CTACGCTGTTGGCTCTTGCTAGATTTT	GCAGCATCACTTTTGACACCCTCACCT	(octopus_NC_069006.1_3689672) (octopus_trinity_TRINITY_DN56020_c6_g1_i2.p1_1455)	2.0	746.0	0.002680965147453																				4.61267e-13	0.489565	746.0	14.0	0.932898	0.210456	0.19571	1.4601374709031267e-09	True	54M
CTACGCTTGAATTAGTTCCAGGTTCGT	TAGTGCTGTTGTAAATTAAGCCTCAGT	(octopus_NC_069001.1_14146993)	1.0	667.0	0.0014992503748125																				1.12286e-16	0.528022	667.0	12.0	1.42796	0.484258	0.394303	4.710096696483166e-13	True	54M
CTACGCTTGTGAGGTTCTTTAGTTGTT	CAGTGATATTCTCTGTATTGTAACATT	(octopus_NC_069009.1_10473119) (octopus_trinity_TRINITY_DN56131_c2_g1_i8.p1_251)	2.0	2168.0	0.0009225092250922																				4.04754e-16	0.326289	2168.0	9.0	1.32522	1.48432	1.46541	1.630901218636482e-12	True	54M
CTACGGCATAGACGTGTCTGGCAATGC	CAAGACAAATGCCCACAAACAGAATAT	(octopus_NC_069007.1_18163921) (octopus_trinity_TRINITY_DN56412_c2_g1_i7.p1_14)	6.0	10498.0	0.000571537435702																				0.0	0.498396	10498.0	11.0	1.87476	1.14288	1.13069	0.0	True	54M
CTACGGCCATGCTGGAGCACCACCTAT	ATATGTTTATGTGTCTGTATATAAATG	(octopus_NC_068998.1_46277854)	1.0	522.0	0.0019157088122605																				2.16249e-20	0.570072	522.0	9.0	1.24395	1.21073	0.62069	1.1563357700891056e-16	True	48M6S
CTACGGGAGCCAGTCAGGCGGTACTGG	CAACAGCCACGCTCAAAATGGTGCATC	(octopus_NC_068981.1_54377401)	18.0	2225.0	0.0080898876404494																				3.30986e-09	0.18662	2225.0	13.0	3.25674	3.29843	2.79551	7.220752608521648e-06	True	54M
CTACGGGATCGCGTCATTTTCTTTTCC	TGACGGTTTGTATTGATTGTAGTTATG	(octopus_NC_068995.1_107064) (octopus_trinity_TRINITY_DN43222_c8_g1_i6.p1_423)	3.0	1029.0	0.0029154518950437																				3.94468e-25	0.55434	1029.0	15.0	1.73298	0.883382	0.862002	2.7345492561231878e-21	True	54M
CTACGGTTGAATCCTGATTTATTTATT	CCATAAACAGATACTGCAGCAGTACAA	(octopus_NC_068981.1_198329390) (octopus_trinity_TRINITY_DN54474_c9_g2_i3.p1_216)	1.0	1469.0	0.0006807351940095																				3.57493e-06	0.162354	1469.0	11.0	1.54065	1.00136	0.99047	0.0054181715192186	True	2S52M
CTACGGTTGGCCATTTCTCAGGCGGAA	CTGCGAGTTCAAAGTCATCAAGAACTC	(octopus_NC_068994.1_6892348) (octopus_trinity_TRINITY_DN43852_c6_g1_i3.p1_287)	1.0	752.0	0.0013297872340425																				8.10547e-08	0.241349	752.0	15.0	1.18782	0.317819	0.277926	0.0001512750748979	True	2S52M
CTACGGTTGTGTAAACGCACACCAAAT	TATATAGCTAAATACATACATATATAT	False	8.0	835.0	0.0095808383233532																				2.25444e-14	0.413174	835.0	11.0	2.20127	0.57485	0.553293	7.953358904059114e-11
CTACGTAAAATACTGTCTATGTGATCT	CAAATTTTAAAACATTATCTAAAACAA	(octopus_NC_068997.1_11705076)	7.0	1862.0	0.0037593984962406																				1.44915e-21	0.208744	1862.0	13.0	2.11432	1.23792	1.07304	8.291050794418803e-18	True	54M
CTACGTAAACATCTGCACTTGCCAGGC	TAGAAACACAGATGTAATTCACCTCAG	(octopus_NC_068984.1_76630624) (octopus_trinity_TRINITY_DN48754_c1_g1_i2.p1_413)	1.0	1513.0	0.0006609385327164																				6.59723e-44	0.442923	1513.0	9.0	1.18545	0.382683	0.382022	9.43739943796191e-40	True	54M
CTACGTAAACATCTGCACTTGCCAGGT	TAGAAACACAGTTGTAATTCACCTCAA	(octopus_NC_068984.1_76630624) (octopus_trinity_TRINITY_DN48754_c1_g1_i2.p1_956)	2.0	786.0	0.0025445292620865																				3.73394e-09	0.416537	786.0	4.0	0.710097	0.155216	0.136132	8.102187778228992e-06	True	53M1S
CTACGTAGATCTCATAATCCACTGGTT	CCACAGGAGGAGGCCGCGACTCAGGAG	(octopus_NC_068999.1_3325801) (octopus_trinity_TRINITY_DN55810_c5_g1_i17.p1_182)	1.0	219.0	0.0045662100456621																				1.22537e-07	0.500262	219.0	14.0	1.7095	2.75799	2.20091	0.0002238867189812	True	6S48M
CTACGTCTGGGGCTCCTAATATTAAGG	GAACTAATCAGTTTCCTAATCCTCCAT	(octopus_NC_029723.1_2771)	1.0	139.0	0.0071942446043165																				9.75381e-09	0.528607	139.0	7.0	1.19467	0.388489	0.388489	2.0223576451937653e-05	True	1S53M
CTACGTGACTGTATGGGCCAGAATTGG	TACCATCCATGACTCCGAAAGCAGCTA	(octopus_trinity_TRINITY_DN53526_c3_g2_i12.p1_1040)	1.0	329.0	0.0030395136778115																				8.53534e-08	0.37974	329.0	12.0	1.3225	3.67781	3.01824	0.000158854839328	True	35M19S
CTACGTGTCGGTAACCTTCTACTGAAA	CCGTTCCTTATCAGAATACCATCTGGT	(octopus_NC_068983.1_95025797) (octopus_trinity_TRINITY_DN55637_c3_g3_i14.p1_168)	3.0	6718.0	0.0004465614766299																				2.73625e-109	0.355999	6718.0	5.0	1.25452	5.58306	2.61343	1.3485620781696396e-104	True	54M
CTACGTGTTTGATGACAGGGTTGCTTT	GATGGGAGGAGAGCAGGCTTTGGCTGG	(octopus_trinity_TRINITY_DN51765_c5_g2_i1.p1_2092)	1.0	393.0	0.0025445292620865																				5.42001e-11	0.481256	393.0	10.0	1.24702	0.419847	0.386768	1.4196882316261596e-07
CTACGTTAAGGGTACACGTGTCTGTGG	AGTGCTCAGCCACGTGCATGTTGATTT	(octopus_NC_068985.1_14878157) (octopus_trinity_TRINITY_DN54941_c5_g2_i1.p1_209)	155.0	7762.0	0.019969080133986																				3.1982799999999996e-117	0.325696	7762.0	15.0	3.95398	1.31229	1.11028	1.7229114241973732e-112	True	54M
CTACGTTCTCCGATAAAGCCCCAGTTA	AGAAATCAATGTCGTAGCGGTTTTGAT	(octopus_NC_069000.1_41095123) (octopus_trinity_TRINITY_DN52765_c10_g2_i3.p1_1442)	6.0	7019.0	0.0008548226243054																				1.4571e-07	0.116688	7019.0	5.0	0.922815	0.612195	0.598233	0.0002637414479162	True	4S50M
CTACGTTCTGAGTTCAAATTCCGCCGA	GGTCGACTGCCTTTCATCCCTTCGGGG	(octopus_NC_068985.1_105954370) (octopus_trinity_TRINITY_DN45286_c2_g1_i1.p1_280)	15.0	1279.0	0.0117279124315871																				4.58537e-32	0.544067	1279.0	15.0	4.26714	8.3534	3.03831	4.325102725204395e-28	True	54M
CTACGTTGGTAAGATTGGCTGATAGCC	ACTGCACTATGCTCGGGCAGCAGTCTG	(octopus_NC_068991.1_500525) (octopus_trinity_TRINITY_DN56079_c3_g1_i1.p1_1233)	2.0	676.0	0.0029585798816568																				7.04902e-10	0.446898	676.0	14.0	1.13979	0.386095	0.362426	1.6503527862537365e-06	True	4S50M
CTACGTTTAACATGCATATATATCTAA	TATTTACCCCTATAGATATGTACATAT	(octopus_NC_068984.1_68495047)	2.0	510.0	0.0039215686274509																				1.84008e-10	0.386997	510.0	15.0	1.5016	0.578431	0.578431	4.574970808173617e-07	True	54M
CTACTAAAGACACAAGGCCTGAAATTT	TTGGAAGGAGGGGCAAAGTCGACCCCG	False	3.0	752.0	0.0039893617021276																				1.04102e-11	0.350699	752.0	13.0	2.35569	7.15027	4.08644	2.9193304728921392e-08	True	49M5S
CTACTAAAGGCACAAGGCCAGAAATTT	AGGAGGAGGGGACTTGTTGATTACATT	(octopus_NC_069007.1_22077988)	2.0	596.0	0.0033557046979865																				2.26234e-28	0.585133	596.0	12.0	1.98221	8.94295	3.36745	1.8278752476464307e-24	True	54M
CTACTAAAGGCGCAAGGCCTGAAATTT	GTGGGAGGGGATCAATCAATTACATCG	(octopus_NC_068985.1_13894140)	1.0	289.0	0.0034602076124567																				4.13945e-07	0.504865	289.0	13.0	1.0516	0.615917	0.453287	0.0007084153909103	True	54M
CTACTAAAGGTACAAGGCCTGAAATTT	TTGTGGAGGGGACTAGTTGATTACATC	(octopus_NC_068985.1_78811682)	12.0	738.0	0.016260162601626																				1.69628e-07	0.310937	738.0	14.0	3.24515	9.61924	5.79404	0.0003045772677443	True	54M
CTACTAACAACTAACACCACCACCACC	ACCGCCACCACTGCTACCGCCACCGCC	(octopus_NC_069007.1_9321612)	19.0	397.0	0.0478589420654911																				2.88722e-08	0.427581	397.0	11.0	3.71699	2.11335	2.09824	5.676087647155399e-05	True	54M
CTACTAACAGTTATAGCTAACACTTTT	CTCACTATAGTGCATATTTGTTTCGCA	(octopus_NC_068985.1_109836356)	3.0	2323.0	0.0012914334911752																				4.29821e-46	0.427892	2323.0	13.0	1.06847	0.262161	0.246233	6.558502633289385e-42	True	1S53M
CTACTAACAGTTGAGGGTTGCGTAGTC	TAGACGACGTTTTTAGATTTCATTATT	(octopus_NC_068994.1_40045525)	47.0	1544.0	0.030440414507772																				1.07092e-07	0.127692	1544.0	13.0	2.90684	1.02073	0.996114	0.0001970348123557	True	54M
CTACTAACCCCAAGATTCCGAGTTCGA	TTCCAGGCAGTGACCTGAATAATAATA	(octopus_NC_068981.1_13634891) (octopus_trinity_TRINITY_DN47195_c11_g1_i1.p2_21)	34.0	4149.0	0.0081947457218606																				3.15806e-17	0.12384	4149.0	15.0	2.57002	2.55676	2.53555	1.376149275048672e-13
CTACTAACCTCTCCCTCGCTAGATATA	GTGACCAATCAACCCTTCCTTTCTAAT	False	4.0	1027.0	0.0038948393378773																				1.88857e-06	0.233855	1027.0	14.0	1.50356	3.11879	3.10516	0.0029694817756788	True	43M11S
CTACTAACTGGAGATGAAATTGGTGTG	CCACTATTTACTGGAGTAGATGGCCTT	(octopus_NC_068982.1_29206471) (octopus_trinity_TRINITY_DN56076_c1_g3_i2.p1_930)	1.0	205.0	0.0048780487804878																				2.41995e-06	0.70141	205.0	5.0	1.86491	1.00488	1.00488	0.0037516427198821	True	54M
CTACTAAGTTGCCGTCAAGTATAGAAC	TGAAAAACAGGCAGATAACTAACATTT	(octopus_NC_068989.1_90420405)	1.0	635.0	0.0015748031496062																				5.5963e-07	0.494031	635.0	14.0	0.897368	0.237795	0.173228	0.0009424427470159	True	33M1I20M
CTACTAATATTAAGGGAACTAATCAGT	TGCCAAATCCTCCATTTATAACGGGCA	(octopus_NC_029723.1_2759)	1.0	157.0	0.0063694267515923																				5.63318e-15	0.827368	157.0	8.0	2.15563	0.630573	0.579618	2.0830779765017164e-11	True	54M
CTACTAATTATGCTGTGAAACTGACGA	AAGTTATTACTGACAGAAGTATTCAGA	(octopus_NC_068995.1_36251279)	1.0	907.0	0.0011025358324145																				4.67289e-21	0.389436	907.0	13.0	1.06227	0.30871	0.285557	2.5942115720767933e-17	True	52M2S
CTACTAATTTTGAAGCCTCGTATAAGC	TCGTGTAAGCACATATGGTTCCATAAA	(octopus_NW_026434248.1_274)	1.0	166.0	0.0060240963855421																				1.10071e-08	0.628021	166.0	5.0	1.24202	0.403614	0.403614	2.2687300590705147e-05	True	54M
CTACTACAACAGGATCATCTTCTCTGC	GTAACTGAATCCAAAGTGCCTTGATAT	(octopus_NC_068987.1_12279408) (octopus_trinity_TRINITY_DN56176_c6_g3_i8.p1_404)	1.0	380.0	0.0026315789473684																				1.81903e-15	0.555902	380.0	9.0	1.02139	0.357895	0.347368	6.983021677196464e-12	True	54M
CTACTACAAGCACAAGGCCTGAAATTT	GGCGGCGGGATAAGTCAGTGTCATTGA	False	1.0	436.0	0.0022935779816513	-	SDE2_2C	PF13297.9	2.6	11.9	0.2	2.6	11.9	0.2	1.0	1.0	0.0	0.0	1.0	1.0	1.0	0.0	-	1.0	6.20895e-07	0.340373	436.0	10.0	1.18281	3.62385	2.61239	0.0010396987276787
CTACTACAATTAACAAAAATTTATTTC	GTTTTTATAAACTCTGGAGAGATGAAA	(octopus_NC_068989.1_73187181)	1.0	471.0	0.0021231422505307																				1.10576e-29	0.79441	471.0	15.0	1.31337	0.422505	0.422505	9.453835662578336e-26	True	54M
CTACTACCACTACTACTTCTACGACGA	CGATGTCTTCCATCATGACCTCCACCA	(octopus_NC_069008.1_5640866) (octopus_trinity_TRINITY_DN47389_c5_g1_i2.p1_30)	1.0	263.0	0.0038022813688212																				1.22704e-06	0.449723	263.0	9.0	1.13546	0.737643	0.737643	0.0019771296929104	True	54M
CTACTACCTTTCATATAGTAATAAAAC	GTGACCTTGGGTTTCGTCGGTGGAAGA	(octopus_NC_068983.1_35069810) (octopus_trinity_TRINITY_DN52735_c3_g1_i1.p1_672)	11.0	25055.0	0.0004390341249251																				1.98551e-59	0.137096	25055.0	11.0	1.06762	0.262622	0.24981	4.301960068858249e-55	True	54M
CTACTACGGTTGGCCATTTCTCAGGCG	GAACGGCGAGTTTAAAGTCATCAAGAA	(octopus_NC_068994.1_6892351) (octopus_trinity_TRINITY_DN43852_c6_g1_i8.p1_290)	1.0	747.0	0.001338688085676																				1.80596e-07	0.352428	747.0	15.0	0.974491	0.248996	0.215529	0.0003232123535312	True	54M
CTACTACTACTATTACAATAATGAATT	CCGTTCTAGGCACAAGGCCAGCAACCT	(octopus_NC_069001.1_8232925)	1.0	447.0	0.0022371364653243																				2.67324e-16	0.531279	447.0	10.0	1.83735	0.590604	0.590604	1.0914973763524294e-12	True	54M
CTACTACTAGCAGTCACAACACCAATA	AGAGCAGTAGTAGTAATATCATCGCTT	(octopus_NC_069008.1_1853565) (octopus_trinity_TRINITY_DN47611_c8_g1_i4.p1_1467)	3.0	2120.0	0.0014150943396226																				4.14686e-26	0.494979	2120.0	12.0	0.816357	0.657547	0.558962	3.017693043507505e-22	True	54M
CTACTACTATTACAATAATGAATTCTG	TTATAGGCACAAGGCTAGCAACCTTGA	(octopus_NC_069001.1_8232928)	1.0	445.0	0.0022471910112359																				4.04547e-19	0.586322	445.0	11.0	1.59995	0.577528	0.577528	1.999917662498417e-15	True	54M
CTACTACTCAAAGACTTTTTCTTAACA	AGCCAAACACTTGGATCTTGGGCTGCG	(octopus_trinity_TRINITY_DN42425_c11_g1_i4.p1_1053)	1.0	1996.0	0.000501002004008																				5.02523e-33	0.383396	1996.0	13.0	0.905421	0.232465	0.217936	4.91982017790105e-29	True	1S33M481N20M
CTACTACTGCCAGACGGTGTGGATGAA	TCATTGATGGCTGCACTGTGTCGCTTA	(octopus_trinity_TRINITY_DN43887_c4_g1_i8.p1_432)	2.0	619.0	0.0032310177705977																				1.44303e-25	0.542539	619.0	13.0	1.47661	1.46688	0.95315	1.0220734881938868e-21	True	1S25M29466N28M
CTACTACTGCTGCTACAGAAGTGGGGA	GTAATTTTTATTTTAAAACATTCCGCT	(octopus_NC_069001.1_13010604)	1.0	510.0	0.0019607843137254																				1.39014e-14	0.514773	510.0	11.0	0.976219	0.280392	0.268627	4.9871246823952056e-11	True	53M1S
CTACTACTGTCACTACCACCATATGAC	TTCTTCCATCATTATGAAGGACTGCTA	(octopus_NC_068999.1_53790729)	1.0	200.0	0.005																				3.4914199999999996e-20	0.958333	200.0	8.0	1.13172	0.365	0.365	1.8439059850270474e-16	True	1S53M
CTACTACTGTTGCTCTCTTAACACTGC	TGCTACTACTACTGGCATTGCTGTTAT	(octopus_NC_068983.1_127698599)	1.0	188.0	0.0053191489361702																				4.51092e-06	0.845323	188.0	5.0	0.918498	0.478723	0.356383	0.006742217495096	True	2S52M
CTACTACTTCCAGTGTTGAGCCTGCTT	CACTGTGTCTGTGTATGCATGTACATA	(octopus_NC_069000.1_44082671)	37.0	2040.0	0.0181372549019607																				2.59558e-09	0.193799	2040.0	13.0	2.5738	0.697549	0.678922	5.727843827670303e-06	True	54M
CTACTAGCAGTCACAACACCAATAAGA	GTAGTAGTAGCAGTAATATCATCGCTT	(octopus_NC_069008.1_1853568) (octopus_trinity_TRINITY_DN47611_c8_g1_i2.p1_1479)	2.0	2077.0	0.0009629272989889																				4.733690000000001e-44	0.510058	2077.0	12.0	0.808362	0.950409	0.581608	6.803681689609869e-40	True	37M3I14M
CTACTAGGGATTTCCTTACATGTCTAT	TTAACACTTGTCTATTTAACACGTAAA	(octopus_NC_068991.1_34013943)	1.0	592.0	0.0016891891891891																				6.25336e-07	0.428753	592.0	14.0	0.707165	0.141892	0.141892	0.0010467510430955	True	54M
CTACTAGGTATATTTCTCTGATATTCA	AATGAGGTTTGCTTATTTTTCACCCAA	(octopus_NC_068986.1_78180668)	3.0	1000.0	0.003																				4.91137e-06	0.24403	1000.0	15.0	2.43254	0.801	0.758	0.0073028200190894	True	54M
CTACTAGTAAGAAAAATACATTTTTAA	ATGCTTTTCAACGACATGCACACATAT	(octopus_NC_068985.1_61441249)	1.0	806.0	0.0012406947890818																				3.6889e-18	0.393616	806.0	9.0	1.05993	0.349876	0.272953	1.7134198402190992e-14	True	18M1D36M
CTACTAGTAGTGATAAAGATGTACAGC	TATTTTTCTCTTCTGTGTGTGTGTGCG	(octopus_NC_069001.1_14139055)	2.0	632.0	0.0031645569620253																				6.12598e-49	0.805814	632.0	13.0	1.48763	0.526899	0.526899	1.0136022346259436e-44	True	1S53M
CTACTAGTCTATCTAGAAATACAGATT	CCAAGAGGAAATCAAGTTCTGAAAATA	(octopus_NC_069007.1_13818252)	2.0	1898.0	0.0010537407797681																				1.86984e-15	0.247512	1898.0	15.0	1.36087	1.82666	1.53635	7.17151532444404e-12	True	52M2S
CTACTAGTTCTTTTAATTCACCGACCT	AATGCCGCTTCCAAATGGAACAACGCA	(octopus_NC_068985.1_110481390)	1.0	770.0	0.0012987012987012																				9.75366e-19	0.497273	770.0	14.0	0.809265	0.184416	0.183117	4.7049093658313855e-15	True	3S51M
CTACTAGTTTGTGTGTATGTATGTGTA	ATAACAAATTTGTTACATATATTATAT	(octopus_NC_069001.1_6112168)	1.0	602.0	0.0016611295681063																				1.02839e-11	0.410105	602.0	15.0	1.25403	4.62126	1.48173	2.8856242752263825e-08	True	50M4S
CTACTATAAGAAGCATAATAAAAGATC	ATGTTTAAAAACATTGCTCCTCAGTGC	(octopus_NC_068981.1_40609304)	3.0	438.0	0.0068493150684931																				1.41978e-23	0.741343	438.0	11.0	2.15052	0.947489	0.942922	9.066009542795624e-20	True	54M
CTACTATAATGGCCTCTGTTCCTCAGA	GCTGCTTGGTCTTGCATCTCCATCACC	(octopus_NC_068982.1_129444790)	3.0	736.0	0.0040760869565217																				4.32481e-06	0.310696	736.0	15.0	1.92582	5.53125	3.8913	0.006480443745081	True	53M1S
CTACTATACTGCAGATGTTGTTGTTGT	TGCTGTTGTAAGTGGTAATGTGGTGGT	(octopus_NC_069007.1_21925209) (octopus_trinity_TRINITY_DN50918_c7_g1_i14.p1_180)	1.0	269.0	0.0037174721189591																				1.1241e-06	0.51074	269.0	11.0	1.41563	4.52788	2.27881	0.0018205609630249	True	15M3D39M
CTACTATAGACACAAGGCCTGAAATTT	TGGATGATGGAGTTAGTGTATAACATC	(octopus_NC_068993.1_9852817)	25.0	2562.0	0.0097580015612802																				2.22135e-60	0.418128	2562.0	15.0	2.77765	6.63544	5.03279	4.9138067533282825e-56	True	54M
CTACTATAGCCTCGGGCCAACCAAAGC	CTTGTGAGTGGATTTGGTAGACGAAAA	(RF_all_LGKD01272664.1/11629-12255_450) (octopus_NC_069005.1_29705395) (octopus_trinity_TRINITY_DN45529_c12_g1_i6.p1_2)	9.0	1635.0	0.0055045871559633																				1.01749e-08	0.206081	1635.0	13.0	2.9038	0.988379	0.901529	2.105406373828467e-05
CTACTATAGCCTCGGGCCGACCAAAGC	CTTGTGAGTGAATTTGGTAGACGGAAA	(octopus_NC_069001.1_9612754) (octopus_trinity_TRINITY_DN49933_c4_g7_i5.p1_62)	236.0	10932.0	0.0215879985364068																				6.38037e-49	0.174835	10932.0	15.0	3.88937	1.09193	0.986828	1.0550612921180956e-44
CTACTATAGCCTCGGGCTGACCAAAGC	CTTGTGAATGGATTTGGTAGACGGAAA	(octopus_NC_068983.1_42155559) (octopus_trinity_TRINITY_DN48260_c11_g3_i1.p1_254)	34.0	3592.0	0.0094654788418708																				3.33235e-83	0.463917	3592.0	15.0	3.1048	1.29761	0.989978	1.1405061186694867e-78
CTACTATAGCCTTGGGCCAACCAAAGC	CTTGTGAGTGGATTTGGTAGGGGGAAA	(octopus_NC_068985.1_33125232) (octopus_trinity_TRINITY_DN42377_c3_g5_i2.p1_138)	20.0	1419.0	0.0140944326990838																				2.43842e-13	0.302103	1419.0	15.0	2.93405	1.71459	1.27414	7.903102477963884e-10	True	54M
CTACTATAGCCTTGGGCCGACCAAAGC	CTTGTGAGTGGATTTGGTAGACAGAAA	(RF_all_LGKD01272664.1/11629-12255_450) (octopus_NC_068986.1_76341580) (octopus_trinity_TRINITY_DN49933_c4_g7_i5.p1_62)	59.0	3220.0	0.0183229813664596																				2.24502e-08	0.171523	3220.0	15.0	3.59551	8.49565	7.64037	4.469926984172745e-05
CTACTATAGGCACAAAACCTGAAATTT	TGGGGGAGGGGACTAGTCGATTACATC	(octopus_NC_068994.1_16475603)	2.0	698.0	0.0028653295128939																				1.47168e-14	0.275488	698.0	13.0	1.46689	2.84527	1.96275	5.2692362698302947e-11	True	54M
CTACTATAGGCACAAAGCCTGAAATTT	GGGTGGAAGGGGTTAGTCGATTACATC	(octopus_NC_069004.1_14996662)	39.0	1335.0	0.0292134831460674																				6.59125e-10	0.223731	1335.0	13.0	3.82578	10.9768	5.20075	1.5474796165587575e-06	True	54M
CTACTATAGGCACAAGGCCTGAAACTT	TTGAGGTCGGGGGTGGGTAGTTGATTA	(octopus_NC_068996.1_23928625)	6.0	1401.0	0.0042826552462526																				4.00635e-15	0.247458	1401.0	13.0	1.96277	6.56031	3.02641	1.498395113369431e-11	True	54M
CTACTATAGGCACAAGGCCTGAAATAT	TTTGGGAAGGGGGCGAGTCGATTACAT	(octopus_NC_068984.1_117035259)	2.0	830.0	0.0024096385542168																				1.24216e-15	0.39224	830.0	14.0	2.12269	7.54458	4.66386	4.827839941405432e-12	True	54M
CTACTATAGGTACAAGGCCTGAAATTT	ACTGGGTGGGCGCTCGTCAATTACATT	(octopus_NC_069007.1_12730915)	64.0	1391.0	0.0460100647016534																				5.37023e-13	0.291809	1391.0	15.0	3.87217	14.197	7.73688	1.6902540698636171e-09	True	54M
CTACTATAGGTACTAGGCCTGAAATTG	GTAGGGGAAAGGCAGGCCAATTACACA	(octopus_NC_069004.1_23152985)	1.0	419.0	0.0023866348448687																				3.15192e-23	0.748602	419.0	14.0	1.27779	0.551313	0.52506	1.9759358059358184e-19	True	54M
CTACTATCAAGAAGAGTAACACCCGAT	AATGCAACCCCAGGAGCCTCCACGGAT	(octopus_NC_068984.1_120498427) (octopus_trinity_TRINITY_DN55286_c3_g2_i3.p1_6)	2.0	1007.0	0.0019860973187686																				3.91523e-59	0.655566	1007.0	5.0	1.75725	0.590864	0.590864	8.430468272642806e-55	True	54M
CTACTATCACTGAGTAGGTACGTGTAT	ATATATACATACATATATATATCTATA	(octopus_NC_068996.1_52096914)	11.0	1767.0	0.0062252405206564																				6.53858e-06	0.193764	1767.0	15.0	1.93626	0.613469	0.602716	0.0095529197032184	True	54M
CTACTATCACTGTTGTTGTTGTTGTTG	ATGTTAACGCAATTATTTTTCCTTTTG	(octopus_NC_068989.1_95844078)	1.0	209.0	0.0047846889952153																				2.62115e-12	0.736356	209.0	9.0	1.39766	4.90909	1.85646	7.760399695149366e-09	True	54M
CTACTATGATAGGAATTGTTTCTGTTT	TTAGATTCTACATTTGAGTTACCTCTA	(octopus_NC_068996.1_27945583) (octopus_trinity_TRINITY_DN50080_c1_g2_i5.p1_48)	28.0	2767.0	0.0101192627394289																				5.53171e-08	0.127029	2767.0	15.0	2.96406	1.01482	0.942898	0.0001052465496905
CTACTATGTCTAGCAAGCAGAGCGACC	TTGTGTAGGCTTCAGCATTGGCTGCTT	(octopus_NC_068994.1_48031356)	1.0	508.0	0.0019685039370078																				1.7962600000000002e-53	0.884021	508.0	13.0	1.23646	0.564961	0.527559	3.363991647951232e-49	True	4S50M
CTACTATTAAGGGAACTAATCAGTTGC	CGAATCCGCCAATTATAACGGGCATAA	(octopus_NC_029723.1_2756)	1.0	157.0	0.0063694267515923																				2.94981e-11	0.739813	157.0	9.0	2.21996	0.579618	0.579618	7.925650557625554e-08	True	54M
CTACTATTAATACTACTACTGCTGCTA	CAGAAGTGGGGAGTAATTTTTATATTC	(octopus_NC_069001.1_13010592)	1.0	500.0	0.002																				9.03961e-17	0.580707	500.0	11.0	0.978261	0.286	0.284	3.817034261641642e-13	True	53M1S
CTACTATTACAATAATGAATTCTGTTC	TAGGCACAAGGCTAGCAACCCAGAGAG	(octopus_NC_069001.1_8232931)	1.0	451.0	0.0022172949002217																				1.09906e-13	0.592215	451.0	11.0	1.56346	0.578714	0.578714	3.667443190428536e-10	True	54M
CTACTATTATTCTGACGTGACTATCTT	TCTATCTATCTGTCTATCTATCTATCT	(octopus_NC_069010.1_8071002)	2.0	138.0	0.0144927536231884																				3.64904e-12	0.73807	138.0	8.0	2.50711	0.985507	0.985507	1.0666595282640667e-08	True	54M
CTACTATTCCAGAGAGCCTCTTATCCA	TTGACAGCTGGAGCTTAGTGCAGCACT	(octopus_NC_069009.1_8425374) (octopus_trinity_TRINITY_DN55289_c5_g8_i2.p1_86)	5.0	2853.0	0.0017525411847178																				3.11842e-13	0.222141	2853.0	13.0	1.02163	0.973712	0.57273	1.0016933655827315e-09	True	54M
CTACTATTGCACATGCACTCACGCGTT	CACACTACCACACACACACGCACACAC	(octopus_NC_069000.1_34756819)	1.0	206.0	0.0048543689320388																				4.57919e-06	0.565894	206.0	10.0	1.34407	0.966019	0.956311	0.0068383149050275	True	54M
CTACTATTTCTTTTAGATTGAAAACTA	CGCTGCTGCTGCTGCTGGTGTTGATGA	(octopus_NC_068983.1_7303727) (octopus_trinity_TRINITY_DN55938_c8_g2_i2.p1_609)	1.0	584.0	0.0017123287671232																				5.96595e-10	0.392964	584.0	13.0	1.12267	0.496575	0.496575	1.4068743895278315e-06	True	54M
CTACTCAAAGACTTTTTCTTAACAAGC	CAAACACTTGGATCTTGGGCTACAACT	(octopus_trinity_TRINITY_DN42425_c11_g1_i3.p1_1050)	1.0	1961.0	0.0005099439061703																				8.65328e-25	0.329419	1961.0	13.0	0.898072	0.236614	0.219786	5.89292554731323e-21
CTACTCAAGCTTAGCTTATCTGATGTA	AGGTGTGATTTGACAGGAATATGGCGG	(octopus_NC_068993.1_61753503)	1.0	225.0	0.0044444444444444																				4.85588e-29	0.939024	225.0	6.0	1.22674	0.36	0.36	4.037634031528815e-25	True	54M
CTACTCAAGTTAACACCACAATCTTAT	ATGGGGTTGATTTAAGATCAATATAGC	(octopus_NC_069005.1_28384860)	1.0	664.0	0.0015060240963855																				3.2637e-16	0.407741	664.0	9.0	1.03728	0.314759	0.314759	1.3242885296407128e-12	True	54M
CTACTCAATTCTATATCAGTCAGTCTT	TCCACTGTACGGCCCTTACATTCACTG	(octopus_trinity_TRINITY_DN52191_c3_g3_i3.p1_45)	10.0	1251.0	0.0079936051159072																				8.095619999999998e-39	0.465291	1251.0	13.0	2.80834	5.48201	4.6283	9.828937680871704e-35	True	11S43M
CTACTCACCACTACGAACACCAACACC	CAAACTTATATGTTAATTACCGCTGCC	(octopus_NC_068994.1_49954675)	1.0	605.0	0.0016528925619834																				8.34657e-14	0.433246	605.0	14.0	1.06052	0.360331	0.31405	2.8124205442245304e-10	True	54M
CTACTCACCGTTGTAAGCAGTGGTACA	TTGTATATTAACGAGTGTTTCCAGATA	(octopus_NC_068984.1_50568106)	1.0	254.0	0.0039370078740157																				4.31024e-07	0.412152	254.0	9.0	1.13581	0.464567	0.417323	0.0007360329430923	True	36M1D18M
CTACTCACTCCCCCACTCCACCACAAC	TATTCTACCACATTTGTCACTAATGAT	(octopus_NC_069009.1_9544939)	1.0	316.0	0.0031645569620253																				3.36566e-09	0.450923	316.0	8.0	1.24071	4.5	2.22468	7.336871657632498e-06	True	54M
CTACTCAGGAAGAGACTATTCTAGAGT	ACGTTCTGCCTTATCTTCGAAACGTCA	(octopus_NC_068981.1_149033732)	7.0	577.0	0.0121317157712305																				1.27855e-10	0.389767	577.0	14.0	3.28896	11.9411	3.70711	3.2297213586202294e-07	True	54M
CTACTCATCTACATTCCTGCTCTTTTA	CCTCTCCCGAGCACCATCCCATGGAAC	(octopus_NC_068983.1_61274930)	1.0	471.0	0.0021231422505307																				8.49932e-13	0.502113	471.0	13.0	1.1169	0.403397	0.386412	2.629436584497912e-09	True	52M2S
CTACTCCAAAGTACATACCATATACGT	CACCATAGATTTCCCTCCAGTATTTGT	(octopus_trinity_TRINITY_DN53801_c3_g8_i2.p1_200)	1.0	1020.0	0.0009803921568627																				3.69447e-06	0.252621	1020.0	11.0	0.958467	0.261765	0.245098	0.0055880787152115	True	17M1865N36M1S
CTACTCCAATAACAATAGCATCTCTAT	TAGAGCAGTTTCTTCCTTAAAGAAATG	(octopus_NC_068984.1_132843983)	10.0	653.0	0.0153139356814701																				6.4858800000000015e-34	0.615	653.0	13.0	2.69531	1.0827	1.05972	6.5744684890566e-30	True	54M
CTACTCCATTCACAACCTGTCACCTTA	AAGAAGGACACATTAAACAATGAGATC	(octopus_NW_026301526.1_354)	2.0	1669.0	0.0011983223487118																				1.80915e-19	0.319013	1669.0	13.0	1.19322	3.426	3.19113	9.14756381127824e-16	True	54M
CTACTCCATTTATTTAAGTAATGCGAG	CATTACATTAATGCAATGTGTAGAGCA	(octopus_NC_069004.1_29014622)	2.0	219.0	0.0091324200913242																				2.8623400000000004e-24	0.847563	219.0	7.0	1.90143	1.15982	0.808219	1.8975424300805326e-20	True	36M1D18M
CTACTCCCGCTACATTATAAAAATATC	ATAACATACAGTTAAGAAAAGGGGGAG	(octopus_NC_068995.1_28732610)	1.0	395.0	0.0025316455696202																				3.20147e-55	0.900197	395.0	11.0	1.22393	0.562025	0.529114	6.273782442284103e-51	True	6S48M
CTACTCCTCATCACGTGGATATTCTCA	ATTCCCAAAAATTGAAAATTGATGTTG	(octopus_NC_068993.1_45036340) (octopus_trinity_TRINITY_DN46978_c9_g1_i14.p1_813)	1.0	275.0	0.0036363636363636																				1.44228e-10	0.508381	275.0	10.0	1.03618	0.254545	0.254545	3.624295521517648e-07	True	54M
CTACTCCTCCAGTGAACATTTCCTCCG	TTTTCAGGCTGAGGTCGGTGTAGCATT	False	2.0	2025.0	0.0009876543209876																				8.81161e-13	0.245652	2025.0	12.0	0.907828	0.196049	0.178272	2.7223575671575107e-09	True	52M2S
CTACTCGACCTGAAGAAAATTCTAACT	GGGCTCCACCTGCAAAGTCATGCGCTG	(octopus_NC_068983.1_111382877) (octopus_trinity_TRINITY_DN50859_c11_g2_i8.p1_62)	13.0	1314.0	0.0098934550989345																				4.73609e-11	0.150911	1314.0	13.0	2.38098	2.08752	1.87595	1.2477159753057516e-07	True	54M
CTACTCGGATGCGACAATAAGGGTCCA	TCCTCAGATCGGAAGAGCACACGTCTA	False	2.0	1651.0	0.0012113870381586																				1.94508e-14	0.38426	1651.0	15.0	0.994562	0.216233	0.20533	6.897320352489753e-11
CTACTCGGTCTCTCTTTCTAGTGATGG	CGGTGGTGGTGGTGGTGGTGGTGGTAC	(octopus_NW_026299678.1_6283)	2.0	414.0	0.0048309178743961																				4.73878e-37	0.849423	414.0	11.0	1.86892	1.02174	1.02174	5.401034747163685e-33	True	52M2S
CTACTCGTCGTTTGTTGAGGTGTTTTA	AACGACAGGGTGGGTTAACAGGAAGCC	(octopus_trinity_TRINITY_DN51913_c2_g4_i7.p1_2105)	1.0	304.0	0.0032894736842105																				1.31441e-08	0.458695	304.0	12.0	1.19972	1.51974	1.51974	2.6867781438244383e-05	True	51M3S
CTACTCGTGTCTCGATCATTCCATCCT	TCTCAGTTCGATATGGGCCCAGACGAC	(octopus_trinity_TRINITY_DN50495_c4_g2_i5.p1_1301)	6.0	5805.0	0.0010335917312661																				1.1491600000000001e-29	0.13865	5805.0	13.0	0.767992	0.760551	0.634798	9.81784975855318e-26	True	40M14S
CTACTCGTTTTAAATTCAAACTGGCCA	GAAGCAGCCTCTCACACCTACATGATA	(octopus_NC_069005.1_30223172)	1.0	621.0	0.001610305958132																				2.02105e-10	0.40328	621.0	15.0	1.13485	0.268921	0.268921	5.005156068150536e-07	True	54M
CTACTCTATGAAGATGCTCCTCACCCA	GGATTAGGGACTCAACTGGCTCTGCCA	(octopus_trinity_TRINITY_DN52732_c3_g1_i4.p1_692)	2.0	1246.0	0.0016051364365971																				9.851590000000001e-23	0.249307	1246.0	12.0	1.47695	1.10514	0.988764	6.0131366228653145e-19
CTACTCTCAAATCAGCTTCTGCCTGTT	GCTGGCCAGCCTGGCTTTTAGCATTCC	(octopus_trinity_TRINITY_DN53521_c0_g1_i18.p1_518)	1.0	498.0	0.002008032128514																				1.75722e-37	0.685423	498.0	13.0	1.24244	0.5	0.5	2.0347895305147624e-33	True	32M26406N22M
CTACTCTCAAATCAGCTTCTGCTTTAG	CAACAGCATCATCCAGATCGGAAGAGC	False	2.0	1983.0	0.0010085728693898																				2.53965e-163	0.755696	1983.0	13.0	1.49924	3.64952	3.50429	2.197954870360405e-158	True	32M3592N22M
CTACTCTCTAAATGAAATTTTGGCATA	TTTAATTCTAGATGTGTCATTTCAAAT	(octopus_NC_068999.1_52048688) (octopus_trinity_TRINITY_DN50849_c7_g1_i8.p1_795)	1.0	214.0	0.0046728971962616																				1.2667199999999995e-20	0.76664	214.0	11.0	1.18499	2.28972	2.28972	6.864624021296539e-17	True	54M
CTACTCTCTCACTCAATAATAATAATA	ACAACAATAATAATTCTTTATGATTTT	(octopus_NC_068994.1_47439156)	2.0	169.0	0.0118343195266272																				1.75075e-12	0.75119	169.0	8.0	2.10642	3.71006	3.05325	5.266487497190973e-09	True	54M
CTACTCTGACGACGTGCACTGCCATGA	CCACCACTACTAATGAGCTTGAAAACT	False	4.0	4333.0	0.0009231479344564																				3.8085499999999996e-20	0.195671	4333.0	15.0	1.8173	1.65682	1.62889	2.0067843807750766e-16	True	50M4S
CTACTCTGCCGCACCCTATACTTTTGA	GTCTATTGTATAGGCTATGTTACTGCC	False	1.0	1200.0	0.0008333333333333																				8.76825e-32	0.48933	1200.0	15.0	1.31307	3.67083	2.21	8.174735121132874e-28	True	11S43M
CTACTCTGTACCGTGTGGTCAGGTGTA	TTATCCCAAGGTAAATACATGCTTATC	(octopus_NC_068999.1_10292760) (octopus_trinity_TRINITY_DN43097_c7_g3_i17.p1_744)	2.0	3026.0	0.0006609385327164																				2.04241e-14	0.456036	3026.0	12.0	0.703608	0.14772	0.132188	7.229458079929386e-11	True	54M
CTACTCTTAGTTTTCTGGAAATGACAA	TATGTAAGGTTGGGAGCGTTTAATTCT	(octopus_NC_069000.1_47179824)	1.0	221.0	0.004524886877828																				2.67842e-18	0.75497	221.0	9.0	1.14362	0.253394	0.253394	1.2551847581881968e-14	True	54M
CTACTCTTTTATTGTTCGATGAGAAAA	TGTTGACGATTTCCGTCTGAGGCAGAA	(octopus_NC_068990.1_29777449) (octopus_trinity_TRINITY_DN56528_c5_g1_i29.p1_323)	1.0	379.0	0.0026385224274406																				1.27764e-17	0.623318	379.0	8.0	1.64179	0.530343	0.530343	5.722360803773793e-14	True	54M
CTACTGAAAGGGTATGTTCTACTGATA	AGGGATTTAATAGGGTTGCCCGGCCCT	(octopus_NC_069004.1_24126622)	4.0	886.0	0.0045146726862302																				4.91549e-16	0.496126	886.0	13.0	2.02699	0.816027	0.784424	1.967783751921428e-12
CTACTGAATCGGGGCTGAAGTGCGGCA	ATACAGTACTAGGGACATTGCGTCGGA	(octopus_NC_068994.1_5103656)	1.0	356.0	0.0028089887640449																				1.73307e-40	0.859752	356.0	9.0	1.53921	0.542135	0.52809	2.22231182918099e-36	True	54M
CTACTGAATTGCTGGAAGTGTTTTCTT	TGTAGTAGAAGTAGTAGTAGTAGTAGT	(octopus_NC_068989.1_2054811)	1.0	870.0	0.0011494252873563																				9.99377e-07	0.18549	870.0	9.0	1.50915	0.570115	0.568966	0.0016294989389595	True	54M
CTACTGACTACATGGCTGAGAGCTCTG	ACTTCGTTAAGCCAATGCAGTTGATGA	(octopus_NC_068983.1_7615775)	2.0	1553.0	0.0012878300064391																				4.85909e-24	0.4494	1553.0	14.0	0.922249	0.226658	0.209916	3.1808615251824805e-20	True	36M1D18M
CTACTGATAAGGGATTTGATAGGGTTG	CCTTGTCTTTCAACAACCTTAATTCTT	(octopus_NW_026405315.1_532)	2.0	842.0	0.002375296912114																				1.95973e-16	0.393244	842.0	13.0	1.48561	0.604513	0.593824	8.08174415355405e-13	True	54M
CTACTGATATTACTTAACCTTCTTCTG	ATATTACTTAACCCAAAGTTGTTAACA	False	1.0	351.0	0.0028490028490028																				1.85277e-06	0.354915	351.0	9.0	1.10662	1.96581	1.65242	0.0029161283771471	True	40M14S
CTACTGATCGCAAGATATATATATATA	TATATATATATATATATATAACAACGA	(octopus_NC_068986.1_116623973)	7.0	356.0	0.0196629213483146																				3.47537e-06	0.363176	356.0	15.0	3.08213	4.39045	3.14326	0.0052765918034013	True	43M11S
CTACTGATGGTGGTAGTGGTTGTGGTA	CTGGTTGGCTGGGACCGAGCCAGGTCA	(octopus_NC_069001.1_3663442) (octopus_trinity_TRINITY_DN56228_c7_g2_i2.p1_552)	2.0	502.0	0.0039840637450199																				6.39938e-11	0.553794	502.0	13.0	1.26847	0.404382	0.40239	1.6648070110264384e-07	True	52M2S
CTACTGCCAGACGGTGTGGATGAATCA	TCGATGGCTGCACTGTGTCGCCTCGGA	(octopus_trinity_TRINITY_DN43887_c4_g1_i10.p1_429)	1.0	585.0	0.0017094017094017																				5.70468e-25	0.542497	585.0	13.0	1.21655	0.358974	0.324786	3.92408472680614e-21
CTACTGCCTTGCATAATGCATGATTTG	TGCAACATAAAGTTATATAACATCAAT	(octopus_NC_068989.1_83293117)	1.0	678.0	0.0014749262536873																				9.89736e-14	0.45312	678.0	10.0	1.19479	0.368732	0.331858	3.3152927995547565e-10	True	54M
CTACTGCGAAATATTACGAAAAATCTT	GCATAAGTTGATAATTTGAGATCGGAA	(octopus_NC_068982.1_66775497)	1.0	437.0	0.0022883295194508																				4.88404e-06	0.324668	437.0	11.0	0.95969	0.2746	0.2746	0.0072646737782945	True	9S45M
CTACTGCGGCCCATGTTTTTCTTCTGA	TCAGTAATTAACTCTCAAAACGACAAT	(octopus_NC_069002.1_4957559)	2.0	739.0	0.0027063599458728																				1.32498e-16	0.411603	739.0	14.0	1.21178	0.309878	0.309878	5.529464286337738e-13	True	54M
CTACTGCTACTGCTATTGTTGTTAGTG	GTGGAGGTAGTAGTGGTGGTAGTGGTG	(octopus_NC_068994.1_48942447) (octopus_trinity_TRINITY_DN55436_c5_g2_i1.p1_930)	1.0	655.0	0.0015267175572519																				2.93683e-16	0.435852	655.0	12.0	1.35662	0.670229	0.670229	1.1957815511667757e-12	True	54M
CTACTGCTATTGTTGTTAGTGGTGGTG	GTAGTAGTGGTGATAGTGGTGGTTGAA	(octopus_NC_068994.1_48942441) (octopus_trinity_TRINITY_DN55436_c5_g2_i1.p1_924)	1.0	735.0	0.001360544217687																				1.36181e-12	0.411942	735.0	12.0	1.34114	0.695238	0.672109	4.13637245589237e-09	True	54M
CTACTGCTCGACACGGGGCCTTTTGCC	TGCTGCGTTTCCGCCCGGGGCCGAAGC	(RF_all_LGKD01689096.1/691-428_146) (octopus_NC_068985.1_118360768)	2.0	3356.0	0.000595947556615																				2.3639e-08	0.116502	3356.0	13.0	1.1394	0.614124	0.602801	4.69502247722318e-05	True	54M
CTACTGCTGCAACTACCAACACCATTG	TTGTTGTTGATGTTGTTATTGTGGTGG	(octopus_NC_069007.1_20685107) (octopus_trinity_TRINITY_DN48601_c10_g1_i1.p1_54)	3.0	1448.0	0.0020718232044198																				3.7505299999999996e-20	0.396417	1448.0	15.0	1.37059	0.729972	0.720304	1.977026835989324e-16	True	54M
CTACTGCTGCTACAGAAGTGGGGAGTA	ATTTTTATTTCAAAACATTCCGCAGAC	(octopus_NC_069001.1_13010607)	1.0	466.0	0.0021459227467811																				2.50714e-14	0.569247	466.0	11.0	1.02123	0.2897	0.270386	8.813676171805567e-11	True	54M
CTACTGCTTGAAGCAGGAGGTTGTGCA	GCCTGACCATAACCTTGCTGGGAATAG	(octopus_trinity_TRINITY_DN55924_c6_g1_i4.p1_354)	3.0	3168.0	0.0009469696969696																				8.207639999999999e-39	0.342142	3168.0	15.0	1.33447	2.90657	2.90183	9.962175289173692e-35	True	12S42M
CTACTGGAGAAGCAAGCCAGCCATATC	TTATCATTCAAATCAATTGCCATTCCA	(octopus_NC_068999.1_2326519) (octopus_trinity_TRINITY_DN52656_c10_g1_i1.p1_270)	2.0	1794.0	0.0011148272017837																				7.44504e-18	0.339323	1794.0	13.0	0.994122	0.410814	0.394649	3.388590678722573e-14	True	54M
CTACTGGAGCTGTTCCTGGGGGAGGAG	AAGGGCCACCTAGTCGACCTGCAGAAC	(octopus_NC_068986.1_9696646) (octopus_trinity_TRINITY_DN52123_c12_g1_i7.p1_77)	4.0	328.0	0.0121951219512195																				1.62347e-18	0.663617	328.0	10.0	2.42283	2.5061	2.5061	7.717588255167386e-15	True	53M1S
CTACTGGGAACTACAGAGGCTGCTACT	TGTAGATAGACAGACAGATAGATAGAT	(octopus_NW_026388356.1_105)	1.0	554.0	0.0018050541516245																				3.44505e-10	0.379489	554.0	10.0	1.34708	0.398917	0.359206	8.327652337520517e-07	True	54M
CTACTGGGTTCCTTTATCTGCGCATGA	ACTGCTAATACACTCCAAGTAACCTGT	(octopus_NC_068995.1_55613179)	2.0	1146.0	0.0017452006980802																				5.21971e-24	0.531604	1146.0	13.0	0.903385	0.191972	0.191972	3.41177984349324e-20	True	53M1S
CTACTGGTAATTTTGCTCACTGATTCA	GTTGCACTGGTAGTAAGTTTGGACACT	(octopus_NC_069000.1_9378881) (octopus_trinity_TRINITY_DN52803_c6_g1_i8.p1_210)	1.0	157.0	0.0063694267515923																				4.68318e-14	0.771245	157.0	7.0	1.90736	0.949045	0.949045	1.6109550793812923e-10	True	54M
CTACTGGTCCATCTTCAGCTGTGTCAG	AACTTCCTCGATCTGAATGAATGAAGA	(octopus_NC_069001.1_20020856)	1.0	257.0	0.0038910505836575																				1.32891e-06	0.421449	257.0	11.0	1.63903	3.27237	2.91051	0.0021320466264668	True	9S45M
CTACTGGTCCCATAACCTTGGTCCTCC	TTGTCGTCTTGTTCTGCAACCTCCTCG	(octopus_trinity_TRINITY_DN54370_c1_g3_i13.p1_3399)	1.0	298.0	0.0033557046979865																				8.51916e-07	0.512912	298.0	11.0	1.01773	0.255034	0.255034	0.0014017344261468	True	23M2921N31M
CTACTGGTGTTGCTGTTGATGCTGCTG	CGTCTACCCCTCCTCCTCCTCCTCCTC	(octopus_NC_068998.1_15879134) (octopus_trinity_TRINITY_DN46909_c2_g1_i1.p1_1223)	1.0	264.0	0.0037878787878787																				1.33902e-09	0.587879	264.0	13.0	1.44573	0.943182	0.935606	3.046424914128512e-06	True	54M
CTACTGTAACACATCAAGGAATTATTA	CCCAAGAGGAATCGAACAACGGAAGGA	(octopus_NC_068986.1_89985473)	1.0	1521.0	0.0006574621959237																				5.59776e-31	0.371483	1521.0	15.0	1.01661	0.249836	0.239974	5.0532632195735836e-27	True	52M2S
CTACTGTACTCTTTCACCACAACTTTC	TCTCACTCTATCTTCCTGTTTCTGTTG	(octopus_NC_068983.1_101632221) (octopus_trinity_TRINITY_DN43656_c16_g1_i14.p1_286)	1.0	72.0	0.0138888888888888																				2.66668e-07	0.862229	72.0	5.0	2.00682	1.20833	1.16667	0.000467406287865	True	54M
CTACTGTAGGCACAAGGCCTGAAATTT	GGTGGGTAGGAGCTAGTAGTTGAGGAC	(octopus_NC_069006.1_8264984)	67.0	1428.0	0.0469187675070028																				3.45554e-09	0.216881	1428.0	13.0	3.90111	9.63655	7.62325	7.523643341347905e-06	True	54M
CTACTGTCACCATCCGTGTTCCCTTCA	TCTTGATGTTGATGATGATGATAGAAC	(octopus_NC_068986.1_115943956) (octopus_trinity_TRINITY_DN42759_c9_g4_i6.p1_276)	1.0	251.0	0.0039840637450199																				2.28922e-08	0.548208	251.0	10.0	1.24603	0.378486	0.378486	4.553748808146627e-05	True	2S52M
CTACTGTCACTACCACCATATGACTTC	CTCCATCATTATGAAGGACTGATGAAT	(octopus_NC_068999.1_53790726)	1.0	205.0	0.0048780487804878																				2.89422e-19	0.938312	205.0	8.0	1.20702	0.380488	0.380488	1.44403914863374e-15	True	54M
CTACTGTGAATATGAAGCAGAGGAGAT	GTTGGTCACATCTTTACCTACACACAC	(octopus_NC_068990.1_6242484)	4.0	353.0	0.0113314447592068																				1.40456e-12	0.529875	353.0	10.0	2.61077	0.994334	0.994334	4.261114996183133e-09	True	53M1S
CTACTGTGTAGATGCACCCAGTGTGTG	TGTGTGTGTGTGTGTGTGTGTGTGTGA	(octopus_NC_068990.1_53270808)	2.0	672.0	0.0029761904761904																				5.83326e-11	0.397321	672.0	15.0	1.98887	0.497024	0.49256	1.523141856903705e-07	True	1S53M
CTACTGTTACAAATGGAGAAAATGCAT	TAATAATGCTTTCTAAAGAAACAAAAT	(octopus_NC_068989.1_39591735)	1.0	351.0	0.0028490028490028																				2.03716e-12	0.548263	351.0	13.0	1.12221	0.31339	0.287749	6.090367504054968e-09	True	54M
CTACTGTTGCTCTCTTAACACTGCTGC	TACTACTACTGGCATTGCTGTTATTGT	(octopus_NC_068983.1_127698596)	1.0	193.0	0.005181347150259																				1.49926e-06	0.851331	193.0	5.0	0.924438	0.533679	0.388601	0.0023889917113904	True	54M
CTACTGTTTCACTGGTACTTAATTTAT	CAACCCTGAAAGGATGAAAGGCACCGT	(octopus_NC_069006.1_23494521)	1.0	261.0	0.003831417624521																				1.26333e-07	0.721316	261.0	7.0	0.981716	0.747126	0.747126	0.000230418738537	True	54M
CTACTTAAAGTTTTGTGTGTGTGTGTG	TGTATGTTTTATGTTCCCGTGCAGCTT	(octopus_NC_068984.1_1835266)	30.0	5963.0	0.0050310246520207																				0.0	0.770756	5963.0	9.0	2.51025	7.26497	5.6968	0.0	True	24M2D30M
CTACTTATCTGTCTATATCGATCTATT	TGCATGTCTGCCTGTCTGTCTCTCTTC	(octopus_NC_069005.1_28342061)	1.0	99.0	0.0101010101010101																				4.11784e-14	0.940909	99.0	6.0	1.49127	0.525253	0.525253	1.4225759671324632e-10	True	54M
CTACTTATGTCTTTCAAAAGGTTACTG	TAACCCTTATGTCCTTCAACGTATGTC	(octopus_trinity_TRINITY_DN55173_c5_g2_i1.p1_156)	2.0	701.0	0.0028530670470756																				5.03219e-13	0.420293	701.0	13.0	1.50732	0.861626	0.858773	1.587934924775595e-09
CTACTTCACGGGTTTATATTTCTAGCT	GAAAACATTGGCCAAACTTCAGTATTT	(octopus_NC_068998.1_974106)	1.0	159.0	0.0062893081761006																				3.6926e-10	0.666667	159.0	12.0	1.21916	0.389937	0.389937	8.898661690813828e-07	True	2S52M
CTACTTCATGTTCTTGCTGTCATCAAA	TCCCGGTCACAGTTGCTCTGCTTCATG	(octopus_NC_069000.1_34115527) (octopus_trinity_TRINITY_DN45979_c0_g1_i9.p1_4)	2.0	1009.0	0.0019821605550049																				4.3667e-14	0.455461	1009.0	11.0	1.33823	5.61447	2.21308	1.5056735329021978e-10	True	54M
CTACTTCCAGTGTTGAGCCTGCTTCAC	TGTGTCTGTGTATGTATGCATATACAT	(octopus_NC_069000.1_44082674)	35.0	2030.0	0.0172413793103448																				3.58202e-10	0.248468	2030.0	13.0	2.97272	0.863054	0.858621	8.644488271034332e-07	True	54M
CTACTTCGTTTTATGACTACACTTCCC	AGTACTCTCACCAATTAATGACAACAC	(octopus_NC_068993.1_53538056)	1.0	750.0	0.0013333333333333																				3.26904e-21	0.459257	750.0	15.0	1.02764	0.297333	0.297333	1.83178847580256e-17	True	54M
CTACTTCTCTCTGTAATCACTCTTCCT	ACACCTCACTGACTCTCAAACCCCAGC	(octopus_NC_069003.1_21283301) (octopus_trinity_TRINITY_DN45280_c6_g1_i7.p1_5)	3.0	861.0	0.0034843205574912																				2.0677700000000001e-19	0.443065	861.0	14.0	1.98958	0.619048	0.585366	1.0415867590847356e-15	True	54M
CTACTTCTGCATAAAGTTCCACACTGT	CTAACACACACTGATCATTAGTGATAG	(octopus_NC_069002.1_17140930) (octopus_trinity_TRINITY_DN48790_c6_g1_i9.p1_818)	1.0	476.0	0.0021008403361344																				9.80669e-14	0.498824	476.0	13.0	1.3574	0.44958	0.426471	3.28557160758577e-10	True	54M
CTACTTCTGCTCATGATCAGAGATGCA	CATATCGTCAGCCAGCAAGGGTTATTA	(octopus_NC_069005.1_7003190)	38.0	2153.0	0.0176497909893172																				3.16325e-12	0.200892	2153.0	15.0	3.3481	1.43706	1.36786	9.299033250577328e-09	True	54M
CTACTTCTGCTCGTGATCAGAGATGCA	CATATCGTGAGTCACTAAGGGACATGC	(octopus_NC_068987.1_71886718)	10.0	489.0	0.0204498977505112																				8.80591e-12	0.577025	489.0	13.0	4.14323	5.2454	5.10838	2.4861706505626547e-08	True	54M
CTACTTCTGTCCGTGCTCGGGTCAACT	TAATCAGGTAGTGATAATGTTTTCCAC	(octopus_trinity_TRINITY_DN55685_c2_g2_i3.p1_5485)	2.0	330.0	0.006060606060606																				4.68794e-07	0.539952	330.0	11.0	1.24141	0.40303	0.324242	0.0007970695450134
CTACTTCTTACATAGATACAAGTCTTC	AGAAGGAGATGTCATATGCTGTTACAC	(octopus_NC_068982.1_25899591)	1.0	360.0	0.0027777777777777																				8.11158e-10	0.43619	360.0	13.0	0.952752	0.247222	0.247222	1.88714930985018e-06	True	54M
CTACTTCTTCATCAGGACGTCCATTAC	TGTCTTTCACTTCAACATATGGTTTCT	(octopus_NC_069000.1_34005761) (octopus_trinity_TRINITY_DN51345_c4_g2_i2.p1_2627)	1.0	127.0	0.0078740157480314																				4.87021e-10	0.889848	127.0	9.0	1.32312	0.543307	0.543307	1.1590399863695334e-06	True	54M
CTACTTGAATTTCTTTAAAAAGAAAAT	TTCCTTGTACTAAACTCAGTAGCATAG	(octopus_NC_068987.1_29990548)	1.0	342.0	0.0029239766081871																				7.80644e-11	0.285149	342.0	7.0	0.888748	0.207602	0.157895	2.0134631962475125e-07	True	54M
CTACTTGACCGTTTATACAACGGCAAG	TGTTGCAAGCATCAGCGAAAGTTTGAG	(octopus_NC_068984.1_97602952) (octopus_trinity_TRINITY_DN55993_c1_g3_i5.p1_443)	7.0	17435.0	0.0004014912532262																				2.71785e-142	0.414026	17435.0	5.0	1.28032	0.716547	0.705133	1.9175510607471528e-137	True	1S53M
CTACTTGATAATGGAATCTCCCTGCAA	CAGGCAAGGTGTTTGATCCACTATTTC	(octopus_NC_068994.1_58597227) (octopus_trinity_TRINITY_DN48025_c1_g3_i1.p1_112)	2.0	2197.0	0.000910332271279																				1.02997e-53	0.462166	2197.0	13.0	1.19074	0.386436	0.382795	1.941446332531098e-49	True	54M
CTACTTGATCTAGAAAGTGTTACAGGG	ATGATGGGAGGAGATCGGAAGAGCACA	False	1.0	1506.0	0.0006640106241699																				1.09858e-23	0.365068	1506.0	15.0	1.1319	0.363214	0.339309	7.057246461932783e-20	True	38M16S
CTACTTGATGGTAGAAACTGCCGAACT	GTCTTGATATACAACCAGTATACCTCT	(octopus_NC_068985.1_39952253)	1.0	738.0	0.0013550135501355																				1.71915e-10	0.359418	738.0	11.0	1.2475	0.388889	0.376694	4.286512568166385e-07	True	54M
CTACTTGCTCAACAGTTTCCCGAATCT	TCTGCAAACCAACATTCAAATGCAGAG	(octopus_NC_068983.1_157419327) (octopus_trinity_TRINITY_DN55307_c2_g1_i9.p1_572)	1.0	725.0	0.0013793103448275																				4.26964e-12	0.411837	725.0	15.0	1.11291	0.295172	0.28	1.2401637748825028e-08	True	2S52M
CTACTTGCTGTTATGTTTCAGCCTGTT	ATAGCAGTAGCAGCCGTTTCACCAGCT	(octopus_NC_068985.1_72549648)	2.0	418.0	0.0047846889952153																				1.67733e-21	0.743876	418.0	11.0	2.39684	2.31579	2.23445	9.559429322032769e-18	True	50M4S
CTACTTGGAATAGATGGCGTAGGTACT	GGCACAGAAGGTGGCATTGGCGGCCCA	(octopus_NC_068982.1_111358633) (octopus_trinity_TRINITY_DN53750_c1_g2_i2.p1_2358)	1.0	885.0	0.0011299435028248																				2.88814e-19	0.528301	885.0	13.0	0.837641	0.19661	0.19209	1.4410878293120225e-15	True	54M
CTACTTGGAGAGGGGGCCCACACTGAG	AGTAGGCATCCCAAATATGGAGTTAAC	(octopus_NC_068987.1_72997314)	1.0	263.0	0.0038022813688212																				3.06429e-07	0.46184	263.0	10.0	1.28117	0.342205	0.342205	0.0005331366276815	True	54M
CTACTTGGATAAGGACAATGTTTAGTG	AATGTAAGGAGAGATTTACTGTCAGGG	(octopus_NW_026369900.1_82) (octopus_trinity_TRINITY_DN53547_c6_g1_i4.p1_56)	1.0	1019.0	0.000981354268891																				9.23146e-07	0.17511	1019.0	11.0	1.25082	0.645731	0.638862	0.0015120216766539	True	52M2S
CTACTTGGTCAACAGCTACTACAGTAA	CCATATACTCTTTTTGCGTAACAGCTG	(octopus_NC_069002.1_37691932) (octopus_trinity_TRINITY_DN55743_c1_g1_i11.p1_353)	1.0	1023.0	0.0009775171065493																				6.922990000000001e-40	0.368459	1023.0	9.0	1.2349	0.553275	0.509286	8.71460422262555e-36	True	54M
CTACTTGGTCAAGTACGTATCTGTATT	TTCAGCTTCAGAAGAGAAGTGGGCATG	(octopus_NW_026333903.1_567) (octopus_trinity_TRINITY_DN54364_c2_g2_i3.p1_376)	1.0	405.0	0.0024691358024691																				1.06663e-16	0.550203	405.0	10.0	1.15279	2.07654	2.0321	4.4810701081753764e-13	True	25M1D29M
CTACTTGTCACAAAAACAGGCTGATTA	TCATTCTGGTCTTCAACTCTAATAGAA	(octopus_NC_069002.1_37681361) (octopus_trinity_TRINITY_DN55743_c1_g1_i47.p1_1758)	1.0	492.0	0.0020325203252032																				6.20879e-11	0.268435	492.0	9.0	1.2345	0.485772	0.45935	1.617133256594187e-07	True	54M
CTACTTGTCTCGTCTACACCGATTTTT	CTTTCTCCCAATCCATCCTTTAATATT	False	3.0	1622.0	0.001849568434032																				6.02002e-12	0.25358	1622.0	13.0	1.33304	1.7947	1.5672	1.7249917711114976e-08	True	13S41M
CTACTTGTTTCAGTCATTTGACTGTGG	TCATGCTGGAGCACTGCCTTGAAGGGG	(octopus_NC_069000.1_17128077)	2.0	1525.0	0.001311475409836																				1.67291e-27	0.208459	1525.0	14.0	0.863134	0.767869	0.75082	1.299988684505225e-23	True	53M1S
CTACTTGTTTTGGCAGTGGTGGTAGTG	GTGGTGGTTGTTGTTGCTGTTGTTGTG	(octopus_NC_069005.1_26048815) (octopus_trinity_TRINITY_DN47703_c7_g2_i4.p1_2708)	1.0	301.0	0.0033222591362126																				5.9346e-09	0.46603	301.0	12.0	1.42903	0.710963	0.684385	1.2603882511727856e-05	True	53M1S
CTACTTTAATGTCTGTACTAGAAGCAG	CAGCAGCAGTAACTGTATTATTACTTC	(octopus_NC_068982.1_187254380) (octopus_trinity_TRINITY_DN45997_c9_g6_i1.p1_575)	1.0	126.0	0.0079365079365079																				1.30982e-16	0.929577	126.0	7.0	1.49208	0.515873	0.515873	5.467676663181377e-13	True	52M2S
CTACTTTATTAAACGATTTGTGTGTGT	GTGCGTGTGTATGTGTGTGTATACACC	(octopus_NC_068990.1_89957188)	1.0	680.0	0.0014705882352941																				4.23695e-16	0.476237	680.0	12.0	1.58518	3.35735	2.84412	1.7046684068286614e-12	True	54M
CTACTTTATTATCTCCCCTTCTTCCTA	GCTTTCCTGTGTGACTCCTCTGTCCGG	(octopus_NC_068983.1_31663853) (octopus_trinity_TRINITY_DN42584_c6_g8_i3.p1_244)	10.0	353.0	0.0283286118980169																				5.79221e-10	0.437386	353.0	11.0	3.31732	2.74504	2.31728	1.3676001010734842e-06	True	54M
CTACTTTCAACTCCAGCAGCTGCGTGC	ACACACACACACACACACAGATTTAAC	(octopus_NC_068993.1_55551775)	1.0	148.0	0.0067567567567567																				1.48751e-07	0.62006	148.0	10.0	1.34222	2.49324	1.48649	0.0002689423310539	True	12S42M
CTACTTTCACTACTAGTTTGTGTGTAT	GTATATGTAATAACAAATTTGTTACAT	(octopus_NC_069001.1_6112159)	1.0	559.0	0.0017889087656529																				1.22768e-13	0.422997	559.0	15.0	1.05261	2.77996	1.40608	4.079715708371051e-10	True	54M
CTACTTTCAGTTTCTTCAGGTAGATCT	TGCTTATAGATTCCATATGCTTAAGCT	(octopus_NC_068981.1_105968330) (octopus_trinity_TRINITY_DN42473_c1_g1_i8.p1_603)	1.0	389.0	0.0025706940874035																				2.35845e-10	0.494386	389.0	11.0	1.1547	0.341902	0.336761	5.800427521827497e-07	True	54M
CTACTTTCATCTTCATCTGGAACCTTT	GCCACATTTTGGTCATAATGACAAACT	(octopus_NC_068991.1_7190695) (octopus_trinity_TRINITY_DN44803_c10_g3_i1.p1_186)	1.0	852.0	0.0011737089201877																				2.03044e-19	0.359384	852.0	14.0	1.17042	0.390845	0.376761	1.023441087191931e-15	True	54M
CTACTTTCATGATTTCCTCGAAGTATA	GTTATTCTGTCCAGATCGGAAGAGCAC	False	1.0	774.0	0.0012919896640826																				3.06994e-07	0.312462	774.0	13.0	1.20115	0.692506	0.670543	0.0005340701011137	True	39M15S
CTACTTTCCTGCAACAATCTTCAAAAA	AGGACAACCAACCTCATGCAGCGAGCG	(octopus_trinity_TRINITY_DN48902_c9_g1_i11.p1_399)	1.0	201.0	0.0049751243781094																				3.01211e-12	0.705441	201.0	8.0	1.22214	0.492537	0.39801	8.872396058116056e-09	True	27M1I16M10S
CTACTTTCTCCCTTTCTCCCTTCCCCA	TTTTCACACTACATACTTCAAGATCAC	(octopus_NW_026365384.1_3631)	2.0	421.0	0.004750593824228																				1.27808e-16	0.526554	421.0	11.0	2.03031	2.19477	1.3848	5.338835294170173e-13
CTACTTTGAACTGCATCGTATTTCTCC	TTCTTGTTGATGATTTTGACCTAGAAG	(octopus_NC_068984.1_120533772) (octopus_trinity_TRINITY_DN55286_c3_g2_i2.p1_2059)	8.0	2078.0	0.0038498556304138																				1.12218e-109	0.758504	2078.0	9.0	2.18194	2.12801	2.11453	5.556769695045021e-105	True	54M
CTACTTTGATATTATTACCATACAAAT	TCAGACTTGTTATACTGGACAAATGTC	(octopus_trinity_TRINITY_DN53493_c0_g1_i18.p1_260)	1.0	564.0	0.00177304964539																				3.27734e-16	0.389522	564.0	11.0	1.22899	1.16667	1.16667	1.3295557792958468e-12
CTACTTTGGATCCAGCTTTCCATTCTA	ATTTCTGGTCTTCAATCTTCTCTTCCC	(octopus_trinity_TRINITY_DN55286_c3_g3_i2.p1_170)	3.0	1182.0	0.0025380710659898																				1.50299e-54	0.583301	1182.0	6.0	2.08004	1.52115	1.51184	2.891345143904922e-50	True	9S45M
CTACTTTGGCGTACATATTTTCAATGC	CGATAACTTGGCAAATAGATTTCAGAA	(octopus_NC_068998.1_6654966) (octopus_trinity_TRINITY_DN50208_c4_g1_i1.p1_827)	1.0	419.0	0.0023866348448687																				1.96129e-07	0.393401	419.0	12.0	1.11976	0.389021	0.367542	0.0003494797886098	True	54M
CTACTTTTACCAATTATTTCACCTGAT	TTACCTCTTCTTCCTCTATCTCCATCT	(octopus_NC_069009.1_1255710) (octopus_trinity_TRINITY_DN52837_c1_g2_i3.p1_315)	4.0	6724.0	0.0005948839976204																				2.80151e-62	0.26935	6724.0	15.0	1.53129	0.371059	0.349941	6.463706821164205e-58	True	54M
CTACTTTTCATATTTGCTATCTGAGTT	TCATATGCGCTTACTTGACCCAACATA	(octopus_trinity_TRINITY_DN55769_c0_g5_i1.p1_231)	3.0	10118.0	0.0002965012848389																				1.58592e-170	0.299973	10118.0	11.0	1.24765	2.03785	2.02451	1.4710678681700848e-165	True	20M858N34M
CTACTTTTCATCCCATATTCTTCAAAC	TCCAAGACACCGACAACGATGCTGAAA	(octopus_NC_068989.1_35936651)	2.0	879.0	0.0022753128555176																				8.96409e-15	0.396431	879.0	8.0	1.46323	0.477816	0.465301	3.263170571001441e-11	True	54M
CTACTTTTGACCACACTAGTCCATCAT	TGTCAACCCCTGTCTCTTTACAGATGA	False	1.0	608.0	0.0016447368421052																				2.3068e-10	0.429369	608.0	15.0	1.19753	0.381579	0.370066	5.679548622665598e-07
CTACTTTTGTTTCCAAACTACTCGTGT	TATGCTGTCGCTTTCAGTTCGTAATCT	(octopus_NC_068989.1_48499757)	2.0	1988.0	0.0010060362173038																				3.34781e-50	0.471941	1988.0	15.0	1.25386	0.451207	0.417002	5.739095389999096e-46	True	54M
CTACTTTTTCTTAATATATGTGTGTGT	GTGTGTGTGTGTGTCAGATCGGAAGAG	False	2.0	156.0	0.0128205128205128	-	Mucin	PF01456.20	1.8	12.5	5.6	1.7	12.6	5.6	1.0	1.0	0.0	0.0	1.0	1.0	1.0	0.0	-	1.0	2.41395e-11	0.751623	156.0	8.0	2.06764	2.80128	2.58974	6.540110100062012e-08	True	12S42M
CTAGAAAAAGTAAAAATAGAAACATAA	ACAGTACCGCTAATGTCAAGGATTGTA	(octopus_NC_069006.1_21715322)	1.0	859.0	0.0011641443538998																				2.54762e-10	0.336478	859.0	15.0	1.12717	0.317811	0.311991	6.245591754229292e-07	True	54M
CTAGAAAAGGGATATTAATTGTCTTAA	TTTTTCAACTTGATTATAATTTTTCTT	(octopus_NC_069008.1_5676096) (octopus_trinity_TRINITY_DN53990_c4_g1_i6.p1_58)	1.0	190.0	0.0052631578947368																				3.61739e-10	0.707826	190.0	7.0	1.52463	2.25263	2.17895	8.725471808967349e-07	True	29M1D25M
CTAGAAAATATGAAGATATTTGGCTGT	TAACTCACTCATGGATATTTGGATCGG	(octopus_NC_068998.1_10647130)	1.0	1165.0	0.0008583690987124																				5.372650000000001e-18	0.204323	1165.0	13.0	0.739516	0.170815	0.153648	2.4688219778769363e-14	True	52M2S
CTAGAAACCAAGCAGTTACCCTGGAGG	ACTGGAAAAAGAAGCCGGCTTCAAACA	False	1.0	170.0	0.0058823529411764																				9.0868e-09	0.617236	170.0	7.0	1.82099	0.547059	0.547059	1.8903275055195832e-05
CTAGAAACCACTCATCAGTAAAAATAA	GGGGCAGCAGCCTGGCTTATTTTTAAA	(octopus_NC_068990.1_89955277)	1.0	484.0	0.0020661157024793																				1.51752e-09	0.446608	484.0	12.0	1.06077	0.27686	0.274793	3.432882415530612e-06	True	54M
CTAGAAAGATGTAATGTAATACACACA	TATACACACACATATATCATAATCATC	(octopus_NC_068986.1_10238109)	2.0	1357.0	0.0014738393515106																				1.26931e-06	0.29445	1357.0	13.0	0.755944	0.176124	0.153279	0.0020415775511912	True	54M
CTAGAAAGATTTTGGAAGGTTTCTGCT	CTGATTCCTTTGATATAATTACGATTC	(octopus_NC_069009.1_11211011) (octopus_trinity_TRINITY_DN54748_c4_g3_i10.p1_483)	1.0	2597.0	0.000385059684251																				2.44759e-11	0.168791	2597.0	10.0	1.23356	0.474394	0.451675	6.627349306110959e-08	True	54M
CTAGAAATAAGAGCCAAGTCTTAAATA	ATCCACCGTATATATATATATATATAT	(octopus_NC_068984.1_2629796)	1.0	146.0	0.0068493150684931																				4.94871e-09	0.740412	146.0	9.0	1.50797	0.780822	0.69863	1.059968905187737e-05	True	54M
CTAGAAATACAGATTCCAAGAGGAAAT	CAAGTTCGGTTTTGGCATGGTCGGTAG	False	3.0	1754.0	0.0017103762827822																				3.19287e-14	0.306373	1754.0	15.0	1.4339	4.09521	3.53991	1.1128418118709424e-10
CTAGAAATACATCCCCAAGAATCCAAA	GGGGTCCAGCTGGTTTTAGAATGTCAA	(octopus_NC_068985.1_26379128) (octopus_trinity_TRINITY_DN52692_c5_g1_i8.p1_515)	4.0	5693.0	0.0007026172492534																				1.78365e-156	0.482817	5693.0	15.0	1.10475	0.288776	0.268048	1.4526124161203903e-151	True	54M
CTAGAAATAGATACTGAATCATCTAAC	CATGAAAAACATGCTCTTGTCGCTAAA	(octopus_NC_068987.1_58928856)	1.0	423.0	0.0023640661938534																				8.39674e-12	0.444107	423.0	8.0	1.38346	0.316785	0.312057	2.3748544129852447e-08	True	54M
CTAGAAATGATAAACTACAGTCAACAA	ACAAACAAACAACAACAGAAGAGGAAT	(octopus_trinity_TRINITY_DN55272_c5_g2_i1.p1_214)	1.0	807.0	0.0012391573729863																				3.0665e-20	0.471903	807.0	15.0	1.25955	0.550186	0.410161	1.6256317554489102e-16	True	19S35M
CTAGAACAACAAGACTACGCAAGCTTG	ATACCAGACACCCTATTTGCTGCTTGA	False	1.0	1225.0	0.0008163265306122																				3.81415e-12	0.351388	1225.0	15.0	1.22133	0.437551	0.428571	1.1130751166320057e-08
CTAGAACATATGGCATTTTCTGAACAG	TTGTGTTTGTTATATTTGCACTGGTCT	(octopus_NW_026417679.1_17853) (octopus_trinity_TRINITY_DN56127_c3_g1_i19.p1_3510)	5.0	9124.0	0.0005480052608505																				2.02624e-62	0.197151	9124.0	9.0	1.37203	1.03989	1.02071	4.687561383149654e-58	True	54M
CTAGAACCATCTTGAAAGCTAGTTGGT	GGGGGATGGACAATGTCAACTGGATGT	(octopus_NC_068999.1_23707992) (octopus_trinity_TRINITY_DN52363_c9_g5_i1.p1_1314)	1.0	706.0	0.0014164305949008																				1.02552e-17	0.433318	706.0	11.0	1.22193	0.347025	0.339943	4.6236646451736784e-14	True	54M
CTAGAACTAGTGGAACATCAAGGACGT	AAAAGCCAGAGAGAGAGAGAGAGAGAG	(octopus_NC_068982.1_75998866)	1.0	349.0	0.0028653295128939																				6.0744200000000005e-28	0.817816	349.0	10.0	1.69009	0.959885	0.959885	4.8162728201231014e-24	True	54M
CTAGAACTCAATATACATATGCTTTAG	AGCAAAGCGTTAGACGAGTACAGAACA	(octopus_NC_069001.1_14143606)	1.0	263.0	0.0038022813688212																				1.55304e-06	0.484509	263.0	10.0	1.04267	0.326996	0.326996	0.0024698638201138	True	54M
CTAGAACTTCTATACCATTTCAGCAGC	ATCTGGAAGCCTTGTTCCATATTGCTA	False	1.0	1813.0	0.0005515719801434																				4.84575e-13	0.316993	1813.0	13.0	1.45422	0.537231	0.530612	1.531055046010014e-09	True	2S50M2S
CTAGAACTTGTAGATGTCACCACATTC	TGGTTATAGTTTCTGTGCTCCATGTTC	(octopus_NC_069000.1_34115653)	2.0	3053.0	0.0006550933508024																				9.43549e-15	0.204599	3053.0	11.0	1.06947	0.287914	0.282673	3.428753814988284e-11	True	54M
CTAGAACTTTGAACCACTCACATGTCA	CTACTTCGCTCACCACAGCCACTGAAC	(octopus_NC_068985.1_13895339)	2.0	347.0	0.0057636887608069																				1.97772e-07	0.456108	347.0	14.0	1.21812	0.463977	0.308357	0.0003522590741872	True	52M2S
CTAGAAGAAAACCTCTCCTTCAACCAA	TTAATATAATGAAAAGAAAGAAATAGG	(octopus_NC_068990.1_16117388)	4.0	365.0	0.010958904109589																				1.19184e-11	0.509656	365.0	10.0	1.99996	1.69315	1.50685	3.3237977293672714e-08	True	54M
CTAGAAGAAGTATTTGGTGATTTGTAA	GCAAGAGTTAGAATAGATGCATCAAAC	(octopus_NC_068982.1_27585420) (octopus_trinity_TRINITY_DN50021_c4_g4_i2.p1_417)	1.0	476.0	0.0021008403361344																				1.59671e-13	0.455978	476.0	15.0	0.892154	0.191176	0.191176	5.256367931276358e-10	True	54M
CTAGAAGACACTGAACCCTACCATTAT	GTGAGAATATATGTGTGTATTTATGAG	(octopus_NC_068987.1_45009579)	1.0	355.0	0.0028169014084507																				4.26576e-08	0.458804	355.0	13.0	1.26217	1.18028	1.17746	8.223976264828279e-05	True	2S52M
CTAGAAGCAGCAGCAGCAGTAACTGTA	TTATTACTACCACCACCACCACCACCA	False	1.0	128.0	0.0078125																				2.02697e-14	0.891182	128.0	8.0	1.74775	0.703125	0.703125	7.177033003572722e-11	True	52M2S
CTAGAAGGTAAGTTGGATTTTGACCAA	AACTTTTATAGCTGTGGCACTAGCTAA	(octopus_NC_068981.1_130603850)	2.0	1562.0	0.0012804097311139																				5.26427e-13	0.41906	1562.0	14.0	1.3406	0.507682	0.471191	1.658336297150165e-09	True	54M
CTAGAAGTAGCAGCACTATTTGGATTA	CTAGTACCGCTACCACCAACAACACTT	(octopus_NC_068995.1_27607860) (octopus_trinity_TRINITY_DN53759_c3_g1_i4.p1_144)	1.0	269.0	0.0037174721189591																				5.13151e-08	0.564458	269.0	11.0	1.73356	0.464684	0.431227	9.800515850388784e-05	True	54M
CTAGAAGTGCAAGCATAGATTCCTCTG	TCTTAATTTTTAATGACTTATTGTATA	False	1.0	1685.0	0.000593471810089																				4.66253e-57	0.544404	1685.0	11.0	1.06523	0.291988	0.277745	9.566470694234801e-53
CTAGAAGTTCACATAGCGCTGTGCTCT	CTTAATAGAGTCAGTACTAGAAGTACA	(octopus_NC_069005.1_6167178)	1.0	704.0	0.0014204545454545																				2.39769e-13	0.528523	704.0	5.0	1.21452	1.40199	1.36932	7.77613756152755e-10	True	16S38M
CTAGAATAACACTCCTTGTAGTGACTG	ACTGAATGTATATATTGACCATCACTG	(octopus_trinity_TRINITY_DN45308_c0_g1_i13.p1_351)	2.0	2571.0	0.0007779074290159																				5.74444e-13	0.217711	2571.0	13.0	0.977848	0.276546	0.243096	1.803933224231451e-09
CTAGAATAACTGCTGGAAATTAACATA	GAGGGGAAATTCTTCGCCAAATCCTTT	(octopus_trinity_TRINITY_DN56205_c5_g1_i16.p1_4485)	1.0	766.0	0.0013054830287206																				8.89971e-38	0.558356	766.0	15.0	1.25496	0.37859	0.37859	1.0421019483047304e-33	True	6S48M
CTAGAATACATTATTAAAAATAATCAT	AAAATATTATTAGCCTTTTAAAAACAC	(octopus_NC_068985.1_15586644)	1.0	197.0	0.0050761421319796																				1.30635e-14	0.776624	197.0	11.0	1.50284	0.598985	0.598985	4.6961941364530025e-11	True	54M
CTAGAATACGTATTGTTGTCTCTAGAC	CGAGATGATGACATCAACGCTGGCCCA	(octopus_NC_068984.1_123071222) (octopus_trinity_TRINITY_DN56033_c5_g1_i4.p1_5607)	1.0	125.0	0.008																				6.63714e-06	0.640723	125.0	6.0	1.74639	0.968	0.968	0.0096876362516751	True	4S50M
CTAGAATAGCTGGTTCCCCTAATGGGA	TCACATGATGGGGCCTCCCTTTATCTC	(octopus_NW_026403359.1_25)	3.0	3529.0	0.0008500991782374																				7.20603e-09	0.12845	3529.0	15.0	1.09273	0.297818	0.277982	1.5163572211906322e-05	True	54M
CTAGAATATTAGCTTCAAATTTTGGCA	CAAGACCAGCTAGATCAGGGTGGAGGG	False	2.0	2028.0	0.0009861932938856																				2.50365e-38	0.399563	2028.0	13.0	0.993133	0.228304	0.21499	2.9877018173651074e-34	True	4S43M7S
CTAGAATATTCATGGCTCCACTGTCAA	GATTTACGAAGATAACATTACTAAGGC	(octopus_NC_068983.1_164103402) (octopus_trinity_TRINITY_DN53831_c3_g4_i3.p1_3089)	1.0	903.0	0.0011074197120708																				2.81582e-15	0.29703	903.0	10.0	1.15902	0.493909	0.467331	1.065981082149148e-11	True	54M
CTAGAATCAAAGAGAGGCCTCAGTAAA	AAATGCTTATATTAAGATGGCATTTTT	(octopus_NC_068984.1_52808433)	2.0	1445.0	0.0013840830449826																				3.16788e-09	0.201138	1445.0	15.0	1.4038	6.12734	0.984775	6.926217617227798e-06	True	20M1I33M
CTAGAATCAAGTTTTCAAGTTCTTTAC	CCATACCGAAAAAGTCGTCGCTCACTG	(octopus_trinity_TRINITY_DN53430_c0_g1_i8.p1_1364)	1.0	468.0	0.0021367521367521																				2.709670000000001e-18	0.619879	468.0	12.0	1.84129	5.87821	4.14316	1.2693645309575816e-14
CTAGAATCATGATGCTTAGCTTGTTTT	CTCATGCCAGCATACACAAACAAGACA	False	2.0	230.0	0.008695652173913																				6.41665e-07	0.486957	230.0	12.0	2.42935	8.52174	4.96522	0.0010725442697963
CTAGAATCCGAACTCTAAAATTGTTAC	ACACAAAGATACGCACAGCGTAATTTA	(octopus_NC_068989.1_29898241)	2.0	588.0	0.0034013605442176																				3.04852e-13	0.395178	588.0	14.0	1.40442	1.43197	1.16327	9.801223499386088e-10	True	54M
CTAGAATCCTCTTCTGATTCTTCTTCA	GTTTCATCAGAATCTTCTTCAGAATCA	(octopus_NC_068985.1_21607737)	13.0	22881.0	0.0005681569861457																				1.50329e-98	0.173843	22881.0	15.0	0.698647	0.116997	0.109392	6.432469125201597e-94	True	54M
CTAGAATGGAACATTTGGAATGCAGAA	GTGGGGTACGGCGAGTCTTTGAAGTAA	False	1.0	297.0	0.0033670033670033																				3.35842e-24	0.802993	297.0	13.0	1.35935	0.882155	0.878788	2.2183378149909274e-20	True	50M4S
CTAGAATGTTCCTCGTGCCATTCAGTA	ACAACTTTAGCTGTGTGAACAGTTTTG	(octopus_NC_068988.1_74256247) (octopus_trinity_TRINITY_DN54921_c2_g1_i13.p1_223)	8.0	267.0	0.0299625468164794																				2.08076e-06	0.469856	267.0	12.0	3.27511	1.87266	1.62921	0.0032535437076555	True	54M
CTAGAATTAGTAACCAAATCCTACTCC	ATTCACAACCTGTAACCTTAAAGAAGG	(octopus_NW_026301526.1_374)	1.0	1794.0	0.0005574136008918																				4.18517e-33	0.462001	1794.0	13.0	1.37542	0.61427	0.603122	4.1104980286537833e-29	True	2S52M
CTAGAATTAGTAGCCAAATCGTCCTCA	ATCCAATTATCACCTTAAAGAACACAT	(octopus_NW_026297134.1_18261)	1.0	567.0	0.001763668430335																				5.66212e-21	0.628623	567.0	12.0	1.58973	1.51146	1.18695	3.1292223446611984e-17	True	5S49M
CTAGAATTAGTAGCCGAATCCTACTCC	ATTCATACCTTATCTTGAAGAATGACA	False	2.0	4178.0	0.0004786979415988																				2.8639e-10	0.159708	4178.0	13.0	1.34113	0.409287	0.40426	6.983048163169662e-07	True	14S40M
CTAGAATTGGACAGTTCTGAGAATGCT	ATAATGCAACACTGTCAAACAGTAAAG	(octopus_NC_068982.1_191338684)	1.0	596.0	0.0016778523489932																				4.41872e-58	0.900879	596.0	12.0	1.29006	0.471477	0.459732	9.297109462774003e-54	True	53M1S
CTAGAATTGTACTTTGCATCTCGGTGA	TTGGTTTGCGCAAAGACATAATGAAGA	(octopus_NC_068998.1_19379251)	1.0	523.0	0.0019120458891013																				7.696e-10	0.437425	523.0	15.0	1.12692	0.388145	0.342256	1.794691072222114e-06	True	54M
CTAGAATTTAAGTAATGATAATAATAA	CAATGATAACAACAGCAACAACAACAA	(octopus_NW_026354957.1_65)	2.0	2029.0	0.0009857072449482																				3.37412e-14	0.233392	2029.0	9.0	1.32747	1.37753	1.36816	1.173722152776431e-10	True	54M
CTAGAATTTCCAGAGCCTGACAAGCCT	TGAACCAGTCCGCATTGTGTCGACTGA	(octopus_trinity_TRINITY_DN55897_c3_g5_i3.p1_194)	2.0	2359.0	0.0008478168715557																				9.1668e-184	0.838589	2359.0	11.0	1.38169	5.43111	4.92836	9.508231899290929e-179	True	18M48011N36M
CTAGACAAAAGTTTTAACTGTCTCAGA	TGTTATTGTTTCTTATCTAGTGGTGAT	(octopus_NC_068983.1_18269178)	1.0	948.0	0.0010548523206751																				3.76265e-17	0.248284	948.0	12.0	0.856505	2.52004	0.433544	1.6317433293782084e-13
CTAGACAACAGCAACAATTTACACAGA	AATTCAATTGAAGTCTGATTCTAAACT	(octopus_NW_026301526.1_213)	2.0	3106.0	0.0006439150032195																				2.75611e-114	0.930392	3106.0	13.0	1.77806	0.846104	0.834192	1.4377683892363229e-109	True	1S53M
CTAGACAACCCCCACTGCCATCCACAT	AAACACACATTCAAGATCGGAGAGCAC	False	1.0	542.0	0.0018450184501845																				8.81048e-09	0.382014	542.0	13.0	1.29003	0.400369	0.389299	1.8357198452291435e-05	True	14S40M
CTAGACAATTGGCTGCACAAGTCATAT	CGCTGTCTCCCTACAGCAAGGTACTAT	(octopus_NC_068983.1_37527047)	3.0	1628.0	0.0018427518427518																				2.79259e-13	0.283669	1628.0	13.0	1.44502	0.378378	0.378378	9.00543060988868e-10	True	54M
CTAGACAATTTCATGTATGCAACTAAA	GATATATTTTTCTTCTGTTTCCTGTGT	(octopus_NC_068989.1_7241610)	1.0	638.0	0.0015673981191222																				1.35543e-06	0.306906	638.0	15.0	1.15079	4.11912	3.46865	0.0021722227414316	True	54M
CTAGACAGATGGGTGGAAGGCAGTTGC	TGAAAGCAGAATGCATCAAAGTAACAT	(octopus_NC_069005.1_21829098)	1.0	367.0	0.0027247956403269																				3.78602e-06	0.319375	367.0	6.0	1.13544	0.411444	0.411444	0.0057183921452282	True	54M
CTAGACAGCTGGTAGCCTATCCACTTG	CCTTGCCACAGCCCTATTAATTAGTTG	(octopus_NC_068984.1_121786518)	1.0	285.0	0.0035087719298245																				1.99043e-11	0.537548	285.0	12.0	1.53269	0.385965	0.385965	5.4351345515034084e-08	True	54M
CTAGACAGTGTAGCATCAGGCTGCCAG	GAACTACGATGTCACACACTTTATCAG	(octopus_NC_068983.1_167844057) (octopus_trinity_TRINITY_DN53072_c3_g10_i2.p1_257)	1.0	317.0	0.0031545741324921																				5.58207e-22	0.779635	317.0	12.0	1.20405	6.8265	2.57729	3.2710160664236e-18	True	35M19S
CTAGACATGCTCATATATATTTAAATG	ATAAACTTCTGGAATTAGCTTTCTCCA	(octopus_NC_068994.1_30240088)	7.0	372.0	0.0188172043010752																				1.69223e-09	0.485506	372.0	13.0	3.61075	5.33333	4.11022	3.807420016677552e-06	True	54M
CTAGACCACTGGTTTTAATTGATTAAT	ATCAATTTCTACCCTTATTAATAAATA	(octopus_NC_068989.1_39271223)	6.0	213.0	0.028169014084507																				5.85645e-06	0.502793	213.0	10.0	3.33499	1.75117	1.73239	0.0086143759576966	True	54M
CTAGACCAGACCAGTACAAAGTGGACC	AAACTAGAAGATATTAGTATCGTCCAG	(octopus_NC_068989.1_93083392)	2.0	371.0	0.0053908355795148																				2.02317e-09	0.494135	371.0	10.0	1.99066	0.743935	0.743935	4.516435169376927e-06	True	54M
CTAGACCAGGTGGTGGTTTGGTGATGT	CCAGCCAAGCTAGGGCCTTTGAACCTC	(octopus_NC_068986.1_91078633) (octopus_trinity_TRINITY_DN55882_c3_g1_i6.p1_590)	1.0	646.0	0.001547987616099																				3.74097e-07	0.57892	646.0	13.0	0.809376	0.150155	0.150155	0.000643742008305	True	54M
CTAGACCAGTCGAGCCTTTGTTTAGAA	CTATTCTTCTTGGTTCTCTCGTGACGA	(octopus_NC_068999.1_33013155) (octopus_trinity_TRINITY_DN54710_c6_g1_i17.p1_20)	2.0	643.0	0.0031104199066874																				2.00549e-08	0.364549	643.0	13.0	1.76674	2.93002	2.8958	4.015122761906407e-05	True	8S46M
CTAGACCGAATGGTCTAAATGTGGTTG	ACTTGATGTGGTGGTGTCTCCAATTAG	False	1.0	303.0	0.0033003300330033																				1.21135e-08	0.424638	303.0	13.0	1.29722	3.33333	2.94059	2.485905875696422e-05	True	11S43M
CTAGACCTATGACGTGTCATTGTCCTC	TCACCTCTAGACGCCACTAACCAACTC	(octopus_NW_026302026.1_370)	1.0	669.0	0.0014947683109118																				7.752900000000006e-19	0.388649	669.0	10.0	1.574	0.481315	0.481315	3.7643691591104105e-15	True	1S53M
CTAGACGGCGTTTTTAGATTTCATTAT	TCTCTTTAAACCGGGCAACGCCTGGTA	(octopus_NC_068990.1_31023073)	72.0	2098.0	0.0343183984747378																				2.9244e-56	0.590615	2098.0	15.0	3.52099	0.975691	0.953765	5.877696892229741e-52	True	54M
CTAGACGTAGTCTTCGAAGTCACAGGT	TCTGATAATGTGTGACTCATGTCTCAA	(octopus_NC_068987.1_65072614)	1.0	184.0	0.0054347826086956																				6.04728e-06	0.528292	184.0	11.0	2.18431	1.13043	1.11957	0.0088771022934595	True	3S51M
CTAGACTATCCACAACATTCTTCAAAA	ATGTTTTTGTCTTCACAAAGTTGGCTT	(octopus_trinity_TRINITY_DN56412_c3_g1_i2.p1_152)	3.0	6710.0	0.0004470938897168																				2.1581e-274	0.575434	6710.0	11.0	1.22328	0.416692	0.397914	4.114186449352754e-269	True	51M3S
CTAGACTCTTCCGTCTTGAGTGTAACA	CTTATCTCCTGGTCATTACCTGAGATC	(octopus_NC_068991.1_8115100) (octopus_trinity_TRINITY_DN54344_c2_g1_i1.p1_343)	1.0	813.0	0.001230012300123																				2.05941e-14	0.464869	813.0	14.0	0.961392	0.265683	0.255843	7.287616564560047e-11	True	5S49M
CTAGACTTCCAACTATCTTGTCACCAG	ATCAGATCGGAAGAGCCACGTCTGAAC	False	1.0	702.0	0.0014245014245014																				1.06958e-25	0.381081	702.0	15.0	1.10069	1.84758	1.53561	7.6233031435727235e-22
CTAGACTTCTGTACAGGTTACTGTGGA	ATATAATTAGCAGTTCCAATCAAAGAC	(octopus_NC_068981.1_157078805)	3.0	2673.0	0.0011223344556677																				1.22597e-11	0.214504	2673.0	15.0	0.755285	0.185559	0.126824	3.415076346067725e-08	True	23M1D31M
CTAGACTTTATTGGCAGTGTTTCTTCG	AATATTCCTCATTATCATTTCAAATAA	(octopus_NC_068982.1_4080442)	1.0	1296.0	0.0007716049382716																				1.43892e-27	0.405903	1296.0	13.0	1.15786	0.362654	0.346451	1.1214647650308229e-23	True	2S52M
CTAGACTTTTTCCAGAAATCTGCGACA	CCTTCAATTCCAAATTTGCAAGACACC	(octopus_NC_068985.1_78516831)	1.0	157.0	0.0063694267515923																				1.14963e-06	0.530936	157.0	6.0	1.38862	0.649682	0.528662	0.0018595550396717	True	52M2S
CTAGAGAAAGTTCGTTGAGATATTTTT	GGTAACCATCTTCCAAGCAGGCGCACG	(octopus_NC_068998.1_19407251) (octopus_trinity_TRINITY_DN56048_c3_g2_i2.p1_770)	1.0	426.0	0.0023474178403755																				9.16252e-10	0.466543	426.0	15.0	1.1806	0.478873	0.413146	2.1201228927341487e-06	True	52M2S
CTAGAGAAGATCTATAGTTCCGGAGAA	TACTTATATAATATCTGAAGAAACTTG	(octopus_NC_068985.1_98162281)	1.0	386.0	0.0025906735751295																				5.77996e-35	0.886029	386.0	13.0	1.16111	0.437824	0.406736	6.095632438032948e-31	True	54M
CTAGAGACTAGTTGTAGTTCCTGTTGG	ATATATATATATATATATATACACACA	(octopus_NC_069007.1_8218729)	6.0	754.0	0.0079575596816976																				2.75292e-25	0.575018	754.0	13.0	2.28606	1.67772	1.67772	1.9234888457822148e-21	True	2S52M
CTAGAGACTTGACCCGCTCCATAGTAG	CACGTAACCGTTTCTCCAGCTTGGTCA	(octopus_NC_068981.1_120029557) (octopus_trinity_TRINITY_DN51559_c9_g1_i3.p1_1688)	2.0	1615.0	0.0012383900928792																				1.16423e-25	0.375244	1615.0	14.0	1.11034	0.267492	0.265015	8.284179415528319e-22	True	54M
CTAGAGATATAATCAATACGTTTCTGG	ACATGCTGTTTAGCTTCCTCAAGATCT	(octopus_NC_068981.1_173889955) (octopus_trinity_TRINITY_DN44667_c2_g1_i1.p1_201)	1.0	2009.0	0.0004977600796416																				2.988e-67	0.479285	2009.0	15.0	1.08873	0.337481	0.331508	7.63482688899345e-63	True	54M
CTAGAGATGCTGTTGTGAATATTTTTC	TCAGGGACATGTGACATCCTTGGAACA	(octopus_NC_068994.1_4672967) (octopus_trinity_TRINITY_DN47966_c4_g1_i1.p1_540)	1.0	160.0	0.00625																				4.63537e-12	0.752643	160.0	8.0	1.54019	1.50625	1.50625	1.3417216652260361e-08	True	1S53M
CTAGAGCGTGCTGAAAGCCGGAAGCCG	TGTTAAAATTACCGCATTGGTTAAACG	(octopus_NC_069005.1_6195995) (octopus_trinity_TRINITY_DN56371_c4_g9_i8.p1_6116)	1.0	370.0	0.0027027027027027																				2.10078e-70	0.984172	370.0	5.0	1.21123	0.535135	0.489189	5.734400547289367e-66	True	54M
CTAGAGCTAAGCAATACACCCCAACTT	GGTGGATGCCATCTACAGCCTGTAGAG	(octopus_NC_068982.1_98974849) (octopus_trinity_TRINITY_DN50465_c1_g1_i14.p1_2588)	1.0	571.0	0.0017513134851138																				2.67702e-11	0.492565	571.0	12.0	0.98706	0.250438	0.250438	7.22181629323157e-08	True	53M1S
CTAGAGGACTCTGTTCCACTGCTAGAA	TCATGATGCTTAGCTTGTTTTCTCCTT	(octopus_NC_068991.1_74093981) (octopus_trinity_TRINITY_DN52340_c13_g1_i14.p1_102)	2.0	259.0	0.0077220077220077																				4.92801e-06	0.490298	259.0	13.0	2.09226	1.35907	1.35135	0.0073261712212614	True	1S53M
CTAGAGGCAAAATGGAATTAATCCGCC	TCCACTTAGAATCGAAACTCTTTCAAT	(octopus_NC_069003.1_24323311)	1.0	863.0	0.0011587485515643																				2.82682e-09	0.242245	863.0	7.0	1.25308	0.390498	0.377752	6.211383222782649e-06	True	53M1S
CTAGAGGGACACCATTTCGTAAGCGAG	GCAAAGGAAATGACACTATGAGGCCAA	(octopus_NC_068986.1_92770752) (octopus_trinity_TRINITY_DN52124_c12_g4_i6.p1_2657)	1.0	665.0	0.0015037593984962																				1.54924e-12	0.380159	665.0	13.0	0.935157	0.290226	0.218045	4.6826571572812445e-09	True	54M
CTAGAGTATCTAATTTCTCAAATTCAG	TGGGTCGAAGTTTGATGCCGAAATTTC	(octopus_trinity_TRINITY_DN54546_c2_g3_i5.p1_728)	3.0	4571.0	0.0006563115292058																				7.30486e-13	0.460021	4571.0	13.0	0.518703	0.0756946	0.0719755	2.2729474906814792e-09	True	22M388N31M1S
CTAGAGTCCAAACTGTTTTCTTTATAA	AAGTTATGAAATCTTTCCACTGTGTTC	(octopus_trinity_TRINITY_DN48268_c3_g1_i19.p1_329)	1.0	572.0	0.0017482517482517																				3.4587e-60	0.877266	572.0	9.0	1.76345	0.851399	0.835664	7.619441558097124e-56
CTAGAGTCGATGTTAACACAGGTAGCA	TTTCCACATATTACCGAGGATTTTAAA	(octopus_NW_026417679.1_10015) (octopus_trinity_TRINITY_DN56127_c3_g1_i13.p1_2889)	3.0	5853.0	0.000512557662737																				0.0	0.510908	5853.0	9.0	1.26356	0.414317	0.402016	0.0	True	54M
CTAGAGTCGCTGGTCCGAAATGCTGCA	ACGTCCAAGGATAAACTTGTTAGAGAC	(octopus_NC_069002.1_13096908) (octopus_trinity_TRINITY_DN54176_c0_g1_i4.p1_84)	2.0	905.0	0.0022099447513812																				4.71995e-15	0.455957	905.0	9.0	1.04443	0.339227	0.317127	1.755548475137493e-11	True	54M
CTAGAGTTAATAAAACAAAGTACAAGT	GAAGTACATGGGGTTGACAGTTTAACT	(octopus_NC_069000.1_17269919)	1.0	320.0	0.003125																				9.92719e-08	0.472431	320.0	15.0	1.35631	3.37188	0.884375	0.0001833393476774	True	54M
CTAGAGTTATTAAACTGGAAAGATTTC	GGAACGTCCCTGATTGGATTTTCTTAA	(octopus_NC_069009.1_2356811) (octopus_trinity_TRINITY_DN50982_c0_g1_i19.p1_77)	1.0	1139.0	0.0008779631255487																				9.22677e-67	0.624737	1139.0	9.0	1.20488	0.658472	0.65496	2.335130880137627e-62	True	52M2S
CTAGAGTTCTTAAACTGGAAAGATTTC	GCAAGGTTCCTGCTTTGATTTCGCAAT	(octopus_NW_026318397.1_162) (octopus_trinity_TRINITY_DN50982_c0_g1_i23.p1_226)	1.0	934.0	0.0010706638115631																				2.35034e-53	0.635301	934.0	9.0	1.34224	1.40685	1.38009	4.387094934490184e-49	True	2S46M6S
CTAGAGTTGTTAAACTGGAAAGATTTC	CGAAGGTGTCTGCTTTGATTTTCATAA	(octopus_NC_069009.1_2256353) (octopus_trinity_TRINITY_DN48490_c3_g3_i4.p1_236)	147.0	6818.0	0.0215605749486652																				5.8350800000000005e-28	0.178032	6818.0	10.0	2.36391	2.43796	2.42945	4.6309145737495126e-24	True	2S52M
CTAGAGTTTCTGATAGCTCTTTTATGG	CCAGCTCAAACTGGGCAAGTAACTCAT	(octopus_NC_068986.1_72684658) (octopus_trinity_TRINITY_DN51223_c5_g1_i5.p1_356)	11.0	789.0	0.0139416983523447																				3.91547e-07	0.330493	789.0	13.0	2.24316	0.622307	0.614702	0.0006720372389956	True	54M
CTAGAGTTTCTGGAAACATAGCAGCTC	TCACTCTTTGTGATCTGGTCTGACTCA	(octopus_NC_068981.1_184483515) (octopus_trinity_TRINITY_DN53287_c2_g1_i4.p1_320)	3.0	1740.0	0.0017241379310344																				1.03368e-25	0.510906	1740.0	15.0	1.21928	0.362644	0.334483	7.37404198361369e-22	True	54M
CTAGATAACATTGACAAGTGTATTAAT	TTGAATTAGCAACCAAATTCCATCTGT	(octopus_NC_068987.1_56627528)	1.0	318.0	0.0031446540880503																				9.13299e-07	0.452477	318.0	13.0	1.80585	1.5	1.30503	0.0014967857901669	True	54M
CTAGATAAGTGATTGATGTTGTAAACA	TTAATCTCTCAAACGACAGAGCTGATA	(octopus_NC_068984.1_39713080)	1.0	248.0	0.0040322580645161																				8.82469e-11	0.607078	248.0	10.0	1.07636	0.520161	0.407258	2.264537673719185e-07	True	54M
CTAGATACGTTTTCAGCAGTTTTTATA	TCTTCTTGATATTCTTAAATGTTGAAT	(octopus_NW_026364721.1_5718) (octopus_trinity_TRINITY_DN55059_c2_g2_i2.p1_59)	2.0	3815.0	0.000524246395806																				1.17621e-23	0.179796	3815.0	9.0	1.86365	2.93997	2.92477	7.54383877149957e-20	True	32M1D22M
CTAGATAGTTAGAGAGGGAGAGAGAGA	GAGAGAAGGGGGCAAAGAGACGAAGAG	(octopus_NC_068983.1_164106450)	2.0	1264.0	0.0015822784810126																				2.1941500000000004e-24	0.312094	1264.0	11.0	1.21626	0.674842	0.378956	1.4632667991887907e-20	True	35M2I17M
CTAGATAGTTATAAAAACAAGAAACCC	AAAGCAAAATTGAAGTAGTCACTTGGC	(octopus_NC_069002.1_22457499)	1.0	133.0	0.0075187969924812																				4.4223600000000015e-18	0.926984	133.0	6.0	1.33672	1.57895	1.57895	2.0438555397892868e-14	True	54M
CTAGATATATATATTTGCTAAATGTAT	TTAATAGAATATTTTCGAAAACTACAT	False	1.0	448.0	0.0022321428571428																				1.04451e-10	0.421057	448.0	15.0	1.07022	0.404018	0.363839	2.6611581735232174e-07
CTAGATATCTAGCAACAACCACACCAG	AGAGCCGTTCCTCCATTTTCAGGTAGA	(octopus_NC_069010.1_1063305) (octopus_trinity_TRINITY_DN56238_c2_g1_i15.p1_248)	2.0	1737.0	0.0011514104778353																				2.4337e-11	0.13483	1737.0	14.0	1.30874	0.440415	0.423143	6.59150829987137e-08	True	54M
CTAGATATGTTAATTTGGACTGACTTC	GGAAGGTGGCTGCTTTGATATCCTTGC	(octopus_NC_069009.1_2205826) (octopus_trinity_TRINITY_DN54943_c1_g2_i1.p1_68)	1.0	569.0	0.0017574692442882																				2.71403e-17	0.453002	569.0	8.0	1.06262	0.300527	0.297012	1.1883449867545337e-13	True	2S51M1S
CTAGATATTTCAGTGGACTGTTGGAGA	AGAATACATGTGATGTAGCTGATGCCT	(octopus_NC_068991.1_38812535) (octopus_trinity_TRINITY_DN55955_c11_g2_i9.p1_50)	1.0	238.0	0.0042016806722689																				2.62931e-14	0.635195	238.0	10.0	1.32732	0.441176	0.441176	9.226895985403336e-11	True	54M
CTAGATCAGCCCGTAACTCTTGAAGAA	GGCAGGGTTTCTTCCAGCGGACTATTT	(octopus_trinity_TRINITY_DN55717_c8_g3_i7.p1_1061)	1.0	458.0	0.0021834061135371																				8.48766e-37	0.85159	458.0	13.0	1.24128	0.50655	0.50655	9.582646815400187e-33	True	44M4619N10M
CTAGATCCTAAAATCCACATTGGTTTC	CAGAGGCACCAGTTGCCATTTCGAACA	(octopus_NC_068992.1_38074653) (octopus_trinity_TRINITY_DN56041_c6_g1_i1.p1_387)	2.0	1217.0	0.0016433853738701																				9.39214e-11	0.270264	1217.0	15.0	1.22355	0.342646	0.33032	2.4041207642673094e-07	True	54M
CTAGATCGGAAAGAGCACACGTCTGAA	CTCCAGTCACGCACGGACATATCGTAT	False	1.0	65.0	0.0153846153846153																				3.40227e-10	0.971429	65.0	6.0	2.17669	4.18462	3.44615	8.228676979441483e-07
CTAGATCGGAAAGCACACGTCTGAACT	CCAGTCACGACCTGAAATCTCGTATGC	False	21.0	410.0	0.0512195121951219																				2.33704e-42	0.841148	410.0	14.0	3.04918	4.7122	4.07317	3.1880783959953544e-38
CTAGATCGGAAGACACACGTCTGAACT	CCAGTCACTACCGAGGAGCTCGTATGC	False	1.0	84.0	0.0119047619047619																				1.55172e-13	0.973684	84.0	7.0	2.39152	3.94048	3.2619	5.113041292698874e-10
CTAGATCGGAAGAGACACGTCTGAACT	CCAGTCACTGCGGCGTATCTCGTATGC	False	10.0	273.0	0.0366300366300366																				4.98553e-23	0.764324	273.0	13.0	2.97307	5.18681	4.12454	3.092206906537867e-19
CTAGATCGGAAGAGCAACGTCTGAACT	CCAGTCACAGTTCAGGATCTCGTATGC	False	10.0	310.0	0.032258064516129																				4.30971e-25	0.709263	310.0	13.0	3.12585	4.70645	3.92581	2.982198570990909e-21
CTAGATCGGAAGAGCACACGCTGAACT	CCAGTCACGACCTGAATCTCGTATGCC	False	1.0	94.0	0.0106382978723404																				1.32778e-10	0.855329	94.0	11.0	2.65654	5.07447	4.09574	3.349129756560914e-07
CTAGATCGGAAGAGCACACGTCGAACT	CAGTCACGCACGGACATCTCGTATGCC	False	2.0	118.0	0.0169491525423728																				2.27881e-10	0.922368	118.0	10.0	2.74736	4.95763	4.05932	5.613664344909968e-07
CTAGATCGGAAGAGCACACGTCTAACT	CCAGTAACGGTACCTTATCTCGTATGC	False	1.0	138.0	0.0072463768115942																				9.35514e-13	0.776508	138.0	10.0	2.96912	4.97826	4.03623	2.883676022431466e-09
CTAGATCGGAAGAGCACACGTCTGAAA	ACTCCAGTCACGGTACCTTATCTCGTA	False	1.0	62.0	0.0161290322580645																				3.57509e-06	1.0	62.0	6.0	2.07995	4.54839	3.53226	0.0054183983626415
CTAGATCGGAAGAGCACACGTCTGAAC	TCCGTCACGCACGGACATCTCGTATGC	False	28.0	690.0	0.0405797101449275																				2.05034e-23	0.414818	690.0	14.0	5.06251	7.58551	5.45652	1.2981848855550932e-19
CTAGATCGGAAGAGCACACGTCTGAAT	CCAGTCACGACCTGAAATCTCGTATGC	False	20.0	208.0	0.0961538461538461																				1.84279e-16	0.707317	208.0	14.0	3.0124	4.79808	4.00962	7.612778945134686e-13
CTAGATCGGAAGAGCACACGTCTGACT	CCAGTCACATGGCATGATCTCGTATGC	False	23.0	276.0	0.0833333333333333																				7.29202e-22	0.689523	276.0	14.0	3.18526	4.6558	3.98913	4.242694874408336e-18
CTAGATCGGAAGAGCACACGTTGAACT	CCAGTCACGACCTGAAATCTCGTATGC	False	6.0	155.0	0.0387096774193548																				4.51284e-17	0.821667	155.0	11.0	2.90558	5.47097	4.47097	1.9464741500012786e-13
CTAGATCGGAAGAGCACACTCTGAACT	CCAGTCACGACCTGAAATCTCGTATGC	False	9.0	207.0	0.0434782608695652																				7.86235e-17	0.710045	207.0	13.0	3.20684	5.45411	4.45894	3.335002576780081e-13
CTAGATCGGAAGAGCACAGTCTGAACT	CCAGTCACAGTTCAGGATCTCGTATGC	False	12.0	277.0	0.0433212996389891																				1.46201e-30	0.863816	277.0	14.0	3.10095	4.80866	3.95668	1.297233000302835e-26
CTAGATCGGAAGAGCACCGTCTGAACT	CCAGTCACGACCTGAAATCTCGTATGC	False	10.0	190.0	0.0526315789473684																				6.42742e-15	0.701969	190.0	13.0	3.18113	4.65789	4.03158	2.36607112181362e-11
CTAGATCGGAAGAGCCACGTCTGAACT	CCAGTCACATGGCATGATCTCGTATGC	False	9.0	260.0	0.0346153846153846																				2.22709e-19	0.764028	260.0	13.0	2.98599	4.59615	3.76538	1.1194540569190552e-15
CTAGATCGGAAGGCACACGTCTGAACT	CCAGTCACGCACGGACATCTCGTATGC	False	15.0	360.0	0.0416666666666666																				1.58925e-26	0.559215	360.0	14.0	3.00354	4.68333	3.54167	1.1807616551447485e-22
CTAGATCGGAGAGCACACGTCTGAACT	CCAGTCACGCACGGACATCTCGTATGC	False	17.0	351.0	0.0484330484330484																				7.44501e-25	0.644682	351.0	14.0	3.01101	4.25071	3.58689	5.089245416058078e-21
CTAGATCTACAGGAAGATCAACATGGT	AGACACCAAATGGACCAGTCGGTTGGT	(octopus_NC_068984.1_123038517) (octopus_trinity_TRINITY_DN51885_c0_g1_i5.p1_193)	3.0	4875.0	0.0006153846153846																				4.06569e-07	0.107046	4875.0	11.0	2.06382	1.1881	1.18174	0.0006964556618138	True	3S51M
CTAGATCTCTCATTCTACTTTTCATAT	TTGCTATCTTAGTTTCATATGCGCTTA	False	6.0	12230.0	0.0004905968928863	-	COX2-transmemb	PF09125.13	3.3	11.5	2.6	3.1	11.6	2.6	1.0	1.0	0.0	0.0	1.0	1.0	1.0	0.0	-	3.0	3.64812e-237	0.381361	12230.0	11.0	1.30208	0.891415	0.859199	5.4809484151233255e-232	True	34M858N20M
CTAGATGAAGCTTCATATGACTGAGGC	AATGGTGGTTGTTGATAGGGTTGGTGG	(octopus_NC_068981.1_105815736) (octopus_trinity_TRINITY_DN49746_c8_g2_i8.p1_135)	1.0	134.0	0.0074626865671641																				6.71553e-09	0.693333	134.0	7.0	1.28162	0.425373	0.425373	1.41803889394582e-05	True	54M
CTAGATGAAGTCGACGAAGGATGTGCG	GCCCCCAGAGCCCCGTTGGACAAATTT	(octopus_trinity_TRINITY_DN47961_c5_g2_i13.p1_402)	1.0	1107.0	0.000903342366757																				1.11789e-28	0.463777	1107.0	13.0	0.927583	0.206865	0.195122	9.158882587934911e-25
CTAGATGACCATAATAGAAGTAAAGTA	CTATAATTTGATAACTTGAGTTACTTA	(octopus_NC_068985.1_57651983)	1.0	268.0	0.003731343283582																				1.22447e-06	0.378149	268.0	9.0	1.39619	0.514925	0.414179	0.0019732310632939	True	54M
CTAGATGAGGTGGACCCGTTTGGTTTT	TCATTGAATGCTACAGGCTAATAGCTT	(octopus_NC_068981.1_166676156) (octopus_trinity_TRINITY_DN51531_c1_g2_i6.p1_336)	1.0	375.0	0.0026666666666666																				1.47759e-07	0.454685	375.0	11.0	1.12231	0.413333	0.306667	0.0002672501461681	True	54M
CTAGATGCACTTGGTGGTTCTGTGGAA	CTGTTTGGTGTAGTGGCAGTAGTAGTG	(octopus_NC_068998.1_16945854) (octopus_trinity_TRINITY_DN47229_c12_g1_i5.p1_480)	5.0	1059.0	0.0047214353163361																				1.23261e-16	0.285516	1059.0	15.0	1.76944	0.614731	0.608121	5.153820832911151e-13	True	54M
CTAGATGCATATATATATAATATGGAA	ATATACATATAAGAAATATATATACGT	(octopus_NW_026377876.1_216)	1.0	165.0	0.006060606060606																				1.5359e-20	0.969444	165.0	5.0	1.29294	1.40606	0.872727	8.282643391009012e-17	True	5S49M
CTAGATGCATTCTTATTCTTCAAACAT	CCAAGATGACGAAACCCCTTTGTCTTG	(octopus_NC_069002.1_5010830)	1.0	722.0	0.0013850415512465																				2.31705e-16	0.458131	722.0	12.0	1.28441	0.407202	0.382271	9.502712806619637e-13	True	54M
CTAGATGCGTGTCCAAGGTAGCATTCC	AATCCCCAACCGAATCCACACAGCCAC	False	1.0	716.0	0.0013966480446927																				1.34874e-07	0.380692	716.0	12.0	1.20001	0.72486	0.698324	0.0002451639617419	True	37M17S
CTAGATGGTACAACACTCTCACGTTCA	GGGCCACCTTCTATGATTGTAGGTTCA	(octopus_NC_068988.1_13352372) (octopus_trinity_TRINITY_DN46266_c12_g5_i11.p1_1575)	1.0	772.0	0.0012953367875647																				2.90076e-21	0.489421	772.0	15.0	0.94683	0.270725	0.247409	1.6300733136058978e-17	True	54M
CTAGATGTAAACCATGTTGGCAAAATA	ACATAGTCTGCCATGGACACCTGTCCT	(octopus_NC_068986.1_82158432)	1.0	788.0	0.0012690355329949																				2.10104e-68	0.823063	788.0	13.0	1.17267	0.413706	0.403553	5.501812784684492e-64
CTAGATGTCCATTAAATTTGAAATCTT	AATTGATGATATGACATGGTACGTCAT	(octopus_NC_068982.1_125778415)	1.0	616.0	0.0016233766233766																				4.115400000000001e-19	0.401741	616.0	15.0	1.13655	0.271104	0.271104	2.0335684654211613e-15	True	54M
CTAGATTAATAACCTTATTGATCTGAA	TTAGTCGTTAAATGATATTAGTAAGCG	(octopus_NC_068982.1_64062850)	1.0	420.0	0.0023809523809523																				2.76179e-06	0.352112	420.0	11.0	1.04871	0.288095	0.285714	0.0042484038409462	True	53M1S
CTAGATTAATTATGACAATGACAGCTG	GAAGACCCCAGGCCACAATTAAACTCC	(octopus_trinity_TRINITY_DN48831_c4_g1_i13.p1_956)	1.0	538.0	0.0018587360594795																				5.59972e-36	0.613528	538.0	9.0	1.3523	5.84387	4.829	6.142625041047245e-32
CTAGATTATTGGCATAGATTCCATTAA	AGGATTTATAATCCACCTACGTGGTGT	(octopus_NC_068993.1_61959260)	1.0	752.0	0.0013297872340425																				5.14048e-22	0.452344	752.0	11.0	1.21927	0.364362	0.364362	3.017879591628561e-18	True	54M
CTAGATTCACCTGAATGGTCGGATGCT	GCAATAAAATTGCCACATCTTCATGAT	(octopus_trinity_TRINITY_DN56060_c5_g1_i22.p1_245)	2.0	2958.0	0.0006761325219743																				5.88451e-45	0.397026	2958.0	15.0	2.37643	1.11156	1.09297	8.696710638557412e-41
CTAGATTCAGCCTTGCTTTGAAACTCA	GTTACATAAGCTAGCTCCTTCCATCCA	(octopus_trinity_TRINITY_DN46544_c4_g1_i4.p1_513)	1.0	647.0	0.0015455950540958																				1.48743e-07	0.291515	647.0	13.0	1.25869	0.482226	0.48068	0.0002689288394476	True	43M2806N11M
CTAGATTTCAATTCATTTTTCTGGGTC	ATTTTTATCCCAATGAACACAAGAGAT	(octopus_NW_026425038.1_6530)	1.0	929.0	0.0010764262648008																				2.7440600000000003e-26	0.44875	929.0	13.0	1.23016	0.499462	0.469322	2.0144710911360893e-22	True	50M4S
CTAGATTTCTGTCTTTTCATTACCATT	AGTAATAACAATTTCCAACATTGGCAC	(octopus_NC_069001.1_8232741)	7.0	265.0	0.0264150943396226																				7.30491e-08	0.498957	265.0	8.0	2.95151	1.48679	1.45283	0.000137043289374	True	54M
CTAGATTTCTTGTCGCCTCCTGGGGTT	CCTAAGCCCAGCAGAAGCCTGCTAACA	(octopus_NC_068993.1_55883576) (octopus_trinity_TRINITY_DN50310_c6_g2_i5.p1_2217)	1.0	583.0	0.0017152658662092																				2.0707e-08	0.337665	583.0	13.0	1.1362	2.04117	1.98628	4.138980521889452e-05	True	9S45M
CTAGCAAAAATGGTATGGTCTTTGAAA	ATTGGACATTTGCATATTGTTAGGGCA	(octopus_NC_068988.1_50433054)	1.0	422.0	0.0023696682464454																				2.86958e-11	0.487655	422.0	12.0	1.44624	0.485782	0.400474	7.720088674423597e-08
CTAGCAAATTCTGTATGATATTGTTTT	CGTAGCCACTGCAACCTTTAAACGGTT	(octopus_NC_068984.1_19402070) (octopus_trinity_TRINITY_DN56334_c1_g2_i6.p1_11623)	1.0	223.0	0.0044843049327354																				1.99124e-09	0.577135	223.0	10.0	0.916204	0.304933	0.237668	4.44810863647274e-06	True	30M2D24M
CTAGCAACAACCACACCAGAGAGCCGT	TCCTCCGTTTTCAGGTTGAGGTCAGTG	(octopus_NC_069010.1_1063313) (octopus_trinity_TRINITY_DN56238_c2_g1_i15.p1_240)	2.0	2412.0	0.0008291873963515																				2.08757e-40	0.26957	2412.0	15.0	1.66838	0.965589	0.944444	2.6707503409244026e-36	True	54M
CTAGCAACTACTCCTCCAGTGAACATT	TCCTCCGTTTTCCGGCTGAGGTCGGTG	(octopus_NW_026362364.1_28)	2.0	2002.0	0.0009990009990009																				3.77509e-10	0.225788	2002.0	12.0	0.831529	0.174326	0.163337	9.089601963763046e-07	True	54M
CTAGCAAGACTTATCGTAGATGGCGTA	ATAAGTCACACCCAGACAACGTCAGGT	(octopus_NC_068993.1_32800197)	3.0	517.0	0.0058027079303675																				7.65809e-11	0.349029	517.0	9.0	1.36012	0.421663	0.415861	1.9767746191186705e-07	True	54M
CTAGCAAGAGGATCCCTAAAATAGGGA	CATTATTAACAGCTGCTGGGAATAGCA	(octopus_NC_069001.1_38504824)	1.0	261.0	0.003831417624521																				1.34483e-09	0.570175	261.0	10.0	0.972124	0.252874	0.252874	3.059059642855684e-06	True	54M
CTAGCAAGCAGAGCGACCTTGTGTAAG	CTTCAGCATTGGCTCGTTATAAAATAC	(octopus_NC_068994.1_48031347)	1.0	466.0	0.0021459227467811																				1.49693e-44	0.816254	466.0	13.0	1.09975	0.506438	0.506438	2.184071231387619e-40	True	54M
CTAGCAATAGTTAAACCATTTCATCTA	TACATTCATTTTCTTTGCCCTCTCTTC	False	1.0	665.0	0.0015037593984962																				8.48425e-13	0.360072	665.0	9.0	1.15704	0.393985	0.369925	2.624991082436064e-09
CTAGCAATGGATTCATAGAATTCAAAT	GAAGGTTTTGAGGCAGCAAAAAGGAGG	False	1.0	669.0	0.0014947683109118																				1.493e-25	0.481242	669.0	15.0	1.3943	0.414051	0.381166	1.0568243464589945e-21	True	38M16S
CTAGCAATGGTGGCGTCAGATGCAGTT	TGACGTAACAGGGAGTTGTGTTGATGT	(octopus_NC_069010.1_9715488) (octopus_trinity_TRINITY_DN45535_c6_g4_i1.p1_2340)	1.0	149.0	0.0067114093959731																				1.20769e-07	0.689693	149.0	9.0	1.32174	0.590604	0.463087	0.0002208333009961	True	1S53M
CTAGCAATTTCTTGAATGTCATGAACT	AAAGTTTTCTGGTCTTGGTCCCAAATT	(octopus_NC_068982.1_65545134) (octopus_trinity_TRINITY_DN55011_c7_g1_i9.p1_441)	1.0	581.0	0.0017211703958691																				1.38831e-09	0.570661	581.0	13.0	1.12424	0.283993	0.263339	3.1535054952280667e-06	True	54M
CTAGCACACAGAGTGACAGCAGCCATA	TCAACAGCCTCTCCAAAAGAGGCAGCA	(octopus_NC_068981.1_129266497)	2.0	1463.0	0.0013670539986329																				9.00044e-07	0.275448	1463.0	13.0	0.718892	0.137389	0.118934	0.00147630300821	True	54M
CTAGCACACTCGGTCATCTTTGAGGGG	AATGGAATGATACCTTAAGAAGAAAAG	(octopus_trinity_TRINITY_DN52013_c4_g1_i4.p1_7)	1.0	211.0	0.0047393364928909																				1.97822e-06	0.593009	211.0	8.0	1.13707	0.943128	0.744076	0.0031022699134037	True	42M59336N12M
CTAGCACCCCCACTCAGCTCAAAACAA	TATCCCTTGTTCGAAAATACAAAGACA	(octopus_NC_068986.1_10649603)	5.0	954.0	0.0052410901467505																				2.23398e-30	0.570561	954.0	13.0	2.38092	5.38994	4.82704	1.967027628667964e-26	True	54M
CTAGCACGGGTTGGACGATTTGACTGA	GGACTGGCGAACCAGATGGCTACACCA	(RF_all_LGKD01088734.1/1396-548_280) (octopus_NC_068981.1_3524577) (octopus_trinity_TRINITY_DN55805_c13_g1_i1.p1_1)	4.0	200.0	0.02																				2.31843e-07	0.539974	200.0	11.0	3.06183	5.36	3.005	0.0004094316455564	True	54M
CTAGCACTTGTGCCGGTGGCACGTTAG	AAAATCATTCGAGCGAGATCATTGAGA	(octopus_NC_069001.1_14057286)	1.0	1061.0	0.000942507068803																				5.071019999999999e-20	0.370788	1061.0	11.0	0.795252	0.197926	0.162111	2.6509131838152223e-16	True	3S51M
CTAGCAGAACGACCAGTTCCAACGTAT	TAGACAACAGGCGCCTCTTGTTCCTGT	(octopus_NC_068992.1_38043316)	1.0	416.0	0.0024038461538461																				3.87956e-11	0.528467	416.0	13.0	1.34216	0.466346	0.466346	1.0306295623926905e-07	True	54M
CTAGCAGAACTATGATGAAAGATATTC	CAACCGTCGTCATCTCGTTAGGGATAG	(octopus_NC_069000.1_7902846)	1.0	748.0	0.0013368983957219																				1.27473e-11	0.396641	748.0	15.0	1.16922	0.336898	0.328877	3.545556358758171e-08	True	54M
CTAGCAGAGAAGCTTGGATTTGATCAT	TCTACCATTCATCAATGCGTGTGTGCC	(octopus_NC_068998.1_27691451)	1.0	114.0	0.0087719298245614																				2.74313e-06	0.622222	114.0	9.0	1.94318	1.86842	1.7193	0.0042213581133374	True	54M
CTAGCAGCATCTCCCATGTTGTATCTC	TTATGTCAGGTAGATATCTAGCGCACA	False	3.0	237.0	0.0126582278481012																				2.87602e-09	0.609384	237.0	10.0	2.31154	6.99156	5.03797	6.314122265756691e-06	True	24M37389N30M
CTAGCAGTCACAACACCAATAAGAGTA	GTAGTAATATCATCGCTTGCGGTATTG	(octopus_NC_069008.1_1853571) (octopus_trinity_TRINITY_DN47611_c8_g1_i3.p1_1458)	2.0	1968.0	0.0010162601626016																				1.60865e-35	0.51239	1968.0	12.0	0.792168	1.18598	0.608232	1.733015129512518e-31	True	23M3D31M
CTAGCAGTCATATATTCAGGTTGTAGT	AGTAGTAGGAGTGATGTGTGTGCATGG	(octopus_NC_069000.1_8488409)	1.0	311.0	0.0032154340836012																				1.1801799999999995e-20	0.848711	311.0	12.0	1.39191	4.15756	3.11254	6.406763341356412e-17	True	54M
CTAGCAGTTGAGGGAACCTGTGGAAGA	GGTAGACCCAGGATGAGGTGGTGAAGC	(octopus_NC_068983.1_135934978)	12.0	1057.0	0.0113528855250709																				1.45249e-15	0.33037	1057.0	15.0	3.05283	1.25544	1.10974	5.618057815670131e-12	True	54M
CTAGCAGTTTGAACAACCACATAGAAT	ATCTCTCACTCGCTTCTGTTACTTGTG	False	1.0	538.0	0.0018587360594795																				8.270379999999999e-43	0.851482	538.0	13.0	1.10076	0.360595	0.33829	1.144212050780718e-38
CTAGCATATGTATGACTAATAATCTGG	TGTTCAAGGTAGTCTTGTTGCTGGGGT	(octopus_NC_068984.1_122923240) (octopus_trinity_TRINITY_DN56381_c3_g1_i34.p1_3186)	2.0	1089.0	0.0018365472910927																				6.46695e-50	0.641457	1089.0	13.0	1.55063	1.42608	1.42149	1.1006703109822577e-45	True	4S50M
CTAGCATCACCGGAAGCTGATTTAGTC	GTGTTGCTGCCGCCGCCGCCACCAGCA	(octopus_NC_069006.1_7028784) (octopus_trinity_TRINITY_DN52676_c4_g3_i6.p1_1536)	1.0	273.0	0.0036630036630036																				2.67068e-09	0.487598	273.0	12.0	1.14614	0.608059	0.608059	5.885032014357175e-06	True	54M
CTAGCATCACGTTTTCTTTTATGTTCA	ATCCTATGACTGTCGTCGACTTCCATT	(octopus_trinity_TRINITY_DN52262_c13_g1_i1.p1_330)	1.0	97.0	0.0103092783505154																				4.05579e-16	0.98	97.0	7.0	1.41211	0.752577	0.701031	1.6341124903672613e-12	True	7S47M
CTAGCATCATAGCATCATAATTTTGAA	ATACCCATAAAACAGTCAAAAGCTTGT	(octopus_NC_068984.1_91700785)	2.0	616.0	0.0032467532467532																				9.56288e-11	0.408398	616.0	12.0	2.46655	1.42208	1.37825	2.4456775058465657e-07	True	54M
CTAGCATCCTCAAAAGAAAAATGTCCA	TCATCATCGCTATCCTGCTGAAAAACG	False	2.0	2311.0	0.0008654262224145																				1.4559700000000002e-61	0.370888	2311.0	15.0	1.28268	0.504543	0.485937	3.3053185068888695e-57	True	45M9S
CTAGCATCTTTATCCACTTTGCCATAG	CACTCTCCAGAAACAACAACAACAAAA	(octopus_NC_068982.1_98745197)	1.0	311.0	0.0032154340836012																				4.52507e-07	0.491267	311.0	13.0	1.10865	0.340836	0.33119	0.0007707488039411	True	52M2S
CTAGCATGGAAGGCGGACGTTAAACTA	CATATATATATATATATATATACACTG	(octopus_NC_068996.1_20564513)	6.0	790.0	0.0075949367088607																				1.96593e-09	0.35933	790.0	14.0	2.63678	12.143	9.71013	4.394077235750694e-06	True	54M
CTAGCATGGCCACAGTCAAATGACTGA	AACAAGTAAAAGAAGAAAAGAAGATAT	(octopus_NW_026408789.1_24698) (octopus_trinity_TRINITY_DN43228_c6_g3_i5.p1_6)	4.0	662.0	0.0060422960725075																				9.22684e-15	0.516249	662.0	13.0	3.32234	9.03776	7.01813	3.3554427510830796e-11	True	52M2S
CTAGCATGGGTTGGACGATACACACAT	ATACACACACACACACACACACACCCA	False	2.0	337.0	0.0059347181008902																				2.46162e-19	0.624088	337.0	9.0	1.90581	1.86053	1.50445	1.2338422054805054e-15
CTAGCATTACAGAATCAACAGATTCTG	CAACTCTCTGGACTGCTATCTCTTTAC	(octopus_trinity_TRINITY_DN55384_c2_g1_i13.p1_74)	3.0	4908.0	0.0006112469437652																				5.92296e-47	0.317706	4908.0	13.0	1.52762	1.86451	1.85391	9.255980255377064e-43	True	39M15S
CTAGCATTAGTTGTGGTAGAAATGTTG	TTAATGTTGATACTGCCTAGGTTGAAG	(octopus_NC_068991.1_16104839)	1.0	521.0	0.0019193857965451																				5.94361e-15	0.507419	521.0	13.0	1.0751	5.03647	1.71209	2.1940049626664477e-11	True	25M3D29M
CTAGCATTTAGGCAGTTTAGATGCAAG	GAGCATATATATTCAGCAGATCGGAAA	False	1.0	533.0	0.0018761726078799																				9.37735e-19	0.552617	533.0	8.0	1.02463	0.302064	0.273921	4.528508641406919e-15	True	10S44M
CTAGCATTTCCTCTAAATTCACTGGAA	AGATCGGAAGAGCACACGTCTGAACCA	False	1.0	167.0	0.0059880239520958																				4.01909e-14	0.746471	167.0	6.0	1.32666	0.616766	0.598802	1.3896415686121635e-10
CTAGCATTTCGAGAAATCCCGGAGCAC	TAATGAAGCCCATATCAACATCTTTTG	(octopus_trinity_TRINITY_DN51843_c7_g1_i13.p1_173)	1.0	186.0	0.0053763440860215																				7.51955e-11	0.753058	186.0	12.0	2.10905	2.06452	1.96774	1.9426765641364205e-07	True	17S37M
CTAGCATTTGGGCATGACTGTTGCTGT	TTTGCAACACTACTGTCGACCTTCCCA	(octopus_NC_068986.1_82918536) (octopus_trinity_TRINITY_DN50383_c13_g1_i7.p1_2262)	2.0	683.0	0.0029282576866764																				1.52906e-10	0.401046	683.0	15.0	1.31328	0.408492	0.346999	3.831683048180598e-07	True	54M
CTAGCCAAAGTGTGACCGACAGATGTG	TGTGTACATACTTATTTAGTGAGAGGA	(octopus_NC_068982.1_179684707)	1.0	536.0	0.001865671641791																				8.91118e-12	0.447157	536.0	12.0	1.72748	0.595149	0.589552	2.5147006354315323e-08	True	54M
CTAGCCAAGATATAACCATATGATATA	ACTATTTGATGGTTGGTTAGAACTTTT	(octopus_NC_068988.1_44047099)	1.0	138.0	0.0072463768115942																				7.76673e-12	0.879592	138.0	8.0	1.11022	0.304348	0.304348	2.2036417511108167e-08	True	54M
CTAGCCACCTACACTTTTCTCTGCAAA	ATAGGGATAGTTTATCTTGTTCAGGCT	(octopus_NC_068987.1_30905209)	5.0	783.0	0.0063856960408684																				1.28165e-13	0.362619	783.0	13.0	2.1094	1.38442	1.32822	4.252088286175668e-10	True	54M
CTAGCCACCTTAATAATAATAATAATA	ATAATACTTTTTATTATAGGCACAAGG	(octopus_NC_069010.1_5761309)	1.0	378.0	0.0026455026455026																				1.03313e-11	0.450391	378.0	13.0	1.38456	0.915344	0.60582	2.8982425018920024e-08	True	54M
CTAGCCAGAGTTCAGTATCTAATACAG	GTAATCTATGGGAAGGCAAGCCCATGG	False	1.0	255.0	0.0039215686274509																				4.40434e-14	0.603059	255.0	11.0	1.51332	0.490196	0.482353	1.5181332740881526e-10
CTAGCCAGGCTCATGGGCCCGGTTTCC	CGGTTTCTGTGGCGTATGTGTTTCTCA	(octopus_NC_069003.1_9612991)	22.0	2328.0	0.0094501718213058																				2.56463e-42	0.376754	2328.0	14.0	2.11272	1.83677	0.960052	3.4941847782504713e-38	True	54M
CTAGCCATAAGCAGTTGGCAGCAGCTT	CAGTCTCCACTTCAGTTCCATTTAATT	(octopus_NC_068982.1_128156494) (octopus_trinity_TRINITY_DN54793_c5_g2_i11.p1_743)	3.0	740.0	0.004054054054054																				9.77e-13	0.498853	740.0	13.0	1.22571	0.282432	0.281081	3.006820045117442e-09	True	3S51M
CTAGCCATAATAATAACTTTCATATTT	GGGAACAAGTTCAAATTGAGAGAAAGG	(octopus_NC_068999.1_36977710)	1.0	169.0	0.0059171597633136																				3.33541e-27	0.987342	169.0	9.0	1.27627	0.526627	0.52071	2.558202455476621e-23	True	4S50M
CTAGCCGTGTAAGCATCACAGTCGCAC	TCTCGAACACCGGCTGTATAAGAACGG	(octopus_NC_069002.1_11864415) (octopus_trinity_TRINITY_DN50737_c5_g3_i3.p1_447)	1.0	254.0	0.0039370078740157																				1.20579e-06	0.483879	254.0	8.0	1.19497	0.318898	0.318898	0.0019447770026103	True	52M2S
CTAGCCTCTTAGAGACAAGTTTATTCG	ACTTAAATCGTGTCTCCTGAAAACGAT	(octopus_NC_068998.1_17700395)	1.0	321.0	0.0031152647975077																				3.62894e-15	0.992337	321.0	8.0	0.976428	0.249221	0.249221	1.3619215448828287e-11	True	54M
CTAGCCTGTTCTTTCTGCACTTTGTAT	GTCTCGTCCCTCTGGGCTTCCATCCGC	(octopus_NC_069008.1_3425660) (octopus_trinity_TRINITY_DN50210_c7_g1_i4.p1_534)	7.0	2198.0	0.0031847133757961																				1.13648e-12	0.149989	2198.0	15.0	1.04933	0.203367	0.198362	3.476224880064796e-09	True	4S50M
CTAGCGCGGACGCGCGACTGCGCGTTC	GGGTCCGCGCTGCTTTAGTACCCCAAT	(octopus_NC_068999.1_52603318)	2.0	150.0	0.0133333333333333																				4.75577e-06	0.573333	150.0	9.0	2.94545	2.54667	2.43333	0.0070864781715633	True	54M
CTAGCGCTGACTTAAGCCACTCAAGCT	TCTCACAGTAGATCTCCTTCGTTAGGG	(octopus_NC_068984.1_104539480)	1.0	241.0	0.0041493775933609																				5.61124e-17	0.744837	241.0	10.0	1.53809	1.0166	1.0166	2.404421186022096e-13	True	3S51M
CTAGCGTAGATACCTACACCGCTGTCA	GGGTTTTTGCAACCAGAACGAACACAA	(octopus_trinity_TRINITY_DN46119_c4_g1_i11.p1_321)	10.0	14836.0	0.0006740361283364																				0.0	0.24561	14836.0	13.0	1.12776	0.750337	0.705716	0.0	True	41M13S
CTAGCTACAGCCAGGGACTGAATCTGG	AATATCGACATCGCGAGCGATAGGGAG	(octopus_NC_068992.1_9853966)	1.0	272.0	0.0036764705882352																				5.37931e-11	0.539603	272.0	14.0	1.11149	0.397059	0.397059	1.4093652439676596e-07	True	54M
CTAGCTACTATGTCTAGCAAGCAGAGC	GACCTGGTGTAAGCTCCAGCATTGGCT	(octopus_NC_068994.1_48031360)	1.0	528.0	0.0018939393939393																				1.69406e-47	0.867364	528.0	13.0	1.1972	0.55303	0.518939	2.6892507549991853e-43	True	54M
CTAGCTCCAGTACTACGGTAGACTCGG	TGTACCTTGACAAGTAGTACTAATGTA	(octopus_trinity_TRINITY_DN51462_c8_g1_i3.p1_849)	2.0	1678.0	0.00119189511323																				3.32497e-07	0.213415	1678.0	13.0	1.11467	2.09654	1.61383	0.0005759542749423	True	32M19148N22M
CTAGCTCCCTGGCTGGCAAGGTAACTC	ACGACTACTATTCCAGAAAGCCTCTTA	(octopus_trinity_TRINITY_DN55289_c5_g8_i2.p1_117)	3.0	2468.0	0.0012155591572123																				1.48048e-06	0.110564	2468.0	11.0	0.964686	0.198541	0.192869	0.0023608522111352	True	1S53M
CTAGCTCCTGTGCAGGTGGCATGTAAA	AAACACCATTTTGAGCGTGACTGTTGC	(octopus_NC_068982.1_32413682) (octopus_trinity_TRINITY_DN42210_c9_g1_i7.p1_254)	1.0	557.0	0.0017953321364452																				4.8806500000000005e-32	0.668072	557.0	14.0	1.43359	5.86176	3.33573	4.599322623938355e-28	True	54M
CTAGCTCGCATTGTGCATACAACCATA	TGCTACCATCTATTGGCATGCTACAGA	False	1.0	521.0	0.0019193857965451																				2.47299e-12	0.455465	521.0	9.0	1.06787	0.410749	0.393474	7.338724520991801e-09	True	54M
CTAGCTCTACTATACTGCAGATGTTGT	TGTAGTTGTTGCTGTTGTAAGTGGTAA	(octopus_NC_069007.1_21925203) (octopus_trinity_TRINITY_DN50918_c7_g1_i5.p1_189)	1.0	295.0	0.0033898305084745																				1.43361e-06	0.462894	295.0	12.0	1.37434	3.30847	2.18305	0.0022901272503216	True	54M
CTAGCTGATGGGATATGGAAAACAAGG	CATGGATCATAATTAAGAACAGAAAAT	(octopus_NC_068981.1_130604053)	1.0	946.0	0.0010570824524312																				5.03489e-11	0.452845	946.0	11.0	1.26317	0.422833	0.422833	1.32293346658968e-07	True	54M
CTAGCTGCCAGTGTCTGCACCTTCTCC	GACACAACGTGTCCTTCCACTTGGGTT	(octopus_NC_068996.1_27723788) (octopus_trinity_TRINITY_DN53430_c0_g1_i3.p1_33)	1.0	756.0	0.0013227513227513																				4.90255e-14	0.386387	756.0	14.0	1.208	0.40873	0.402116	1.6839644658378454e-10	True	54M
CTAGCTGGAATGACTAGTATATCTAAT	CACAACGGTTTCATTCCAAAGTTTCAG	(octopus_NC_068989.1_76273029)	4.0	5998.0	0.0006668889629876																				2.48398e-28	0.212054	5998.0	13.0	0.798314	0.145715	0.139547	2.002971845155176e-24	True	2S52M
CTAGCTGTACTTGTAATATTTTCTGAA	ATTAAAGTTAGCCAGGAATTCAAGTAT	(octopus_NC_068994.1_57839435)	1.0	274.0	0.0036496350364963																				6.93416e-08	0.683333	274.0	11.0	0.793987	0.218978	0.189781	0.0001304297293867	True	37M3D17M
CTAGCTGTAGGAATGATTTGACCGCCT	CCACGATGAATAGCATCAGTGTGCAGG	(octopus_NC_068986.1_26307154) (octopus_trinity_TRINITY_DN56439_c3_g4_i2.p1_1383)	18.0	26113.0	0.000689311837016																				1.57369e-54	0.169209	26113.0	15.0	0.59676	0.103129	0.0848237	3.0261321972851447e-50	True	54M
CTAGCTGTCCCTAATAACACTGTTTTC	TGGAGCTGTACTAAATTGGCTTTTATG	(octopus_NC_068988.1_25510388) (octopus_trinity_TRINITY_DN43568_c2_g2_i9.p1_279)	3.0	180.0	0.0166666666666666																				1.59042e-09	0.671296	180.0	10.0	2.42155	1.8	1.57222	3.589297723408212e-06	True	54M
CTAGCTGTGGTCTTCTAACATGTTTCC	AGCGGTGTGAACATGCACACAGATGAA	(octopus_NC_068981.1_80550898)	1.0	400.0	0.0025																				9.53869e-11	0.375425	400.0	10.0	0.853269	0.21	0.1875	2.439728846726771e-07	True	54M
CTAGCTTAGCTCTGGCTGCAATACTTT	TCATTTTGTCGGAACGTGTTCCAAATT	(octopus_NC_068981.1_74679389) (octopus_trinity_TRINITY_DN47142_c4_g2_i21.p1_4010)	2.0	1424.0	0.0014044943820224																				2.2991e-40	0.517909	1424.0	13.0	0.978412	0.299157	0.207865	2.9374333453815663e-36	True	54M
CTAGCTTCAACTTGGATTACCATGAAT	GAACTCATGGATTCATTATTCCACATT	(octopus_NC_068984.1_132844132)	2.0	908.0	0.0022026431718061																				1.7897e-44	0.636803	908.0	13.0	1.3009	0.519824	0.514317	2.604929910764245e-40	True	52M2S
CTAGCTTCCATGCTGTTCAGTAGTAGT	AGGAGTAGTAGTAGTAGTAGGATAGGT	(octopus_NC_069000.1_26335814)	1.0	632.0	0.0015822784810126																				3.12761e-17	0.479325	632.0	13.0	1.43511	2.33544	1.56171	1.363356051236582e-13	True	54M
CTAGCTTCTTCAGCAGCTCTTCTGGCC	TCTTCCTCAGCTCTCCTAACCTCTTCA	(octopus_NC_068983.1_143609691) (octopus_trinity_TRINITY_DN51628_c8_g1_i12.p2_219)	8.0	5510.0	0.0014519056261343																				1.28566e-08	0.137167	5510.0	15.0	1.87893	0.687659	0.66588	2.630931853204388e-05	True	54M
CTAGCTTCTTGGTGGCACAGTCACGTT	CCATTGGTCCTACATACCAAGGATATT	(octopus_NC_069001.1_8409589) (octopus_trinity_TRINITY_DN51281_c5_g2_i1.p1_194)	1.0	534.0	0.0018726591760299																				4.17971e-11	0.504599	534.0	15.0	0.963251	0.608614	0.593633	1.106829835247016e-07	True	9S45M
CTAGCTTGCAGCTACACTAAGAAAGAT	TAAAACCCGAACCCAATTGGGATTCCA	(octopus_NC_068984.1_130447170)	1.0	401.0	0.0024937655860349																				5.37684e-10	0.48324	401.0	13.0	1.04632	0.291771	0.291771	1.2739301130913297e-06	True	54M
CTAGCTTGTCACCTTCCAAGAATATAT	CGTTGCTAATCATAAACAACATCAATA	(octopus_NC_068994.1_58499420)	1.0	297.0	0.0033670033670033																				1.55265e-28	0.780269	297.0	11.0	1.33939	0.558923	0.52862	1.264014083774123e-24	True	54M
CTAGCTTTCCAGTCAGCGAGTTGTTTC	TCGAGTTCTTGAACCTTCCTTCTAAGC	(octopus_NC_069001.1_9037360) (octopus_trinity_TRINITY_DN48107_c13_g3_i16.p1_534)	7.0	12620.0	0.0005546751188589																				0.0	0.411505	12620.0	13.0	1.24845	0.376545	0.363074	0.0	True	54M
CTAGCTTTGCTTCATATTCTTTGATCA	TAGAACTCATCACCTTCTCTCTCTCAG	(octopus_NC_068984.1_40317872) (octopus_trinity_TRINITY_DN45252_c7_g1_i7.p1_173)	1.0	344.0	0.002906976744186																				1.08784e-13	0.63826	344.0	11.0	1.06315	0.421512	0.409884	3.6313659849890707e-10	True	54M
CTAGGAAAGAACAACCTCTTTCCACAC	AGACCTATATATATATGTGTGTGTGTG	(octopus_NW_026354957.1_784)	4.0	2888.0	0.0013850415512465																				7.62476e-39	0.366838	2888.0	9.0	1.78886	0.986842	0.968144	9.264768005353488e-35	True	54M
CTAGGAACTGAATCTGAATCAATATTC	CCCCCTGGCTCATTAGCAAGCAATGGT	(octopus_trinity_TRINITY_DN56345_c5_g1_i25.p1_903)	1.0	732.0	0.0013661202185792																				4.80847e-22	0.648438	732.0	15.0	1.05077	0.790984	0.789617	2.8276140404809693e-18
CTAGGAAGAGAGTGGTAGTTCATTTCA	TTTGTACTGGGGTCTTTGGGGTAGGGA	(octopus_NC_069006.1_19002957) (octopus_trinity_TRINITY_DN47804_c5_g2_i2.p1_594)	1.0	542.0	0.0018450184501845																				1.10633e-14	0.47605	542.0	10.0	1.1643	0.361624	0.332103	3.998458384490225e-11	True	54M
CTAGGAAGCTACACCACTTCCTGTCGG	CCTTAGAAGCCTGTTGGAGTGCACTTG	(octopus_NC_068981.1_187178396)	1.0	290.0	0.0034482758620689																				3.39814e-06	0.384201	290.0	9.0	1.12127	0.472414	0.437931	0.0051660475689573	True	42M12S
CTAGGAAGCTTTCTCGATTCACCATAA	ACAACCCTTCAACATACAATTCATTAG	(octopus_NW_026392061.1_2584) (octopus_trinity_TRINITY_DN43415_c1_g2_i5.p1_209)	1.0	434.0	0.0023041474654377																				7.957670000000001e-29	0.707412	434.0	9.0	0.972715	0.241935	0.241935	6.5588527749268205e-25	True	53M1S
CTAGGAAGGCTATGAACAGTTATGAGC	ACAGTAGGCCGAAAAATATGCTACATC	False	1.0	926.0	0.0010799136069114																				9.72935e-10	0.233075	926.0	13.0	2.32035	13.649	10.5389	2.2453107042702223e-06	True	28M25017N26M
CTAGGAAGGGTTTGAACTCAGAGAATT	TAGAGCTGGAATAAATACAGAAAAGTA	(octopus_NC_068990.1_6245966)	1.0	535.0	0.0018691588785046																				4.2022e-07	0.38286	535.0	11.0	1.2669	0.351402	0.351402	0.0007185308088431	True	54M
CTAGGAAGTATATTGTTCACTGTTATA	TTTGCCGACACATTCGATATCAATGGC	(octopus_NC_069009.1_11113512) (octopus_trinity_TRINITY_DN56512_c1_g2_i3.p1_27)	4.0	3986.0	0.0010035122930255																				6.55559e-51	0.2804	3986.0	10.0	1.49421	0.989212	0.972905	1.1457526359838636e-46	True	54M
CTAGGAATGGCCACAGCAATACCAAGC	CGATTAATAAAACGGTCGGCATTATCG	(octopus_NC_068987.1_5380481) (octopus_trinity_TRINITY_DN56130_c4_g1_i1.p1_195)	1.0	192.0	0.0052083333333333																				7.81542e-22	0.878403	192.0	8.0	1.35735	0.875	0.875	4.5401740805940324e-18	True	53M1S
CTAGGACACAACAATCTCTTAAGCAGA	CCGAGTGCAGATATGAGTAGCACATGG	(octopus_NC_068991.1_925090) (octopus_trinity_TRINITY_DN46065_c1_g1_i21.p1_253)	2.0	1664.0	0.001201923076923																				4.06682e-08	0.183926	1664.0	13.0	1.28738	0.552885	0.531851	7.860930177410459e-05	True	54M
CTAGGACAGATTTTTATATACACACAC	ACACACACGTTCATACCTGCACACACA	(octopus_NC_068989.1_73191475)	1.0	316.0	0.0031645569620253																				8.37348e-16	0.676841	316.0	14.0	2.05299	7.11392	3.71835	3.295270437754917e-12
CTAGGACTAACTTATATTTTGCATTTG	CGGCTCCGTTGGTGGCTAATGAGCTCT	(octopus_NC_068981.1_126984002)	10.0	306.0	0.0326797385620915																				1.99054e-12	0.549829	306.0	12.0	3.52863	5.70588	5.03922	5.957033032376241e-09	True	54M
CTAGGAGACCACTCAGTAAGAAAAATG	AGTCGACAGAGACCAAAGCATTGGTGA	(octopus_trinity_TRINITY_DN47370_c4_g1_i7.p1_104)	1.0	639.0	0.001564945226917																				1.32208e-13	0.393929	639.0	13.0	0.804696	0.173709	0.173709	4.381511315097527e-10	True	43M610N11M
CTAGGAGACGTAGCCCAGTTCACCTTC	ATCTCCCGTCCCTTACAAAAGCGTTTA	(octopus_trinity_TRINITY_DN54672_c4_g1_i11.p1_312)	3.0	2450.0	0.0012244897959183																				5.82268e-16	0.309509	2450.0	15.0	1.0951	1.89306	1.54571	2.3180935495915197e-12	True	22M15542N32M
CTAGGAGAGGTACCAGAGGCAGCCTTT	TTGATTTAGGGGATTCTCATCTTTTGG	(octopus_NC_068988.1_13291142)	6.0	1812.0	0.0033112582781456																				2.36843e-09	0.236877	1812.0	13.0	1.2944	0.479029	0.263797	5.249141380661299e-06	True	25M1D29M
CTAGGAGGCACATTCGCTTTCCAGTAT	GAAGCGTTAGCATTTCCGTTAATGAAA	(octopus_NW_026323868.1_56) (octopus_trinity_TRINITY_DN49330_c4_g1_i2.p1_168)	1.0	296.0	0.0033783783783783																				1.49955e-37	0.971974	296.0	8.0	0.978705	0.263514	0.260135	1.7413463963211328e-33	True	2S52M
CTAGGAGTGTGTGTGTGTGTATCTCTG	TGTTTTGATTTCTTCCTTATGGCAATA	(octopus_NC_069005.1_35466571)	1.0	366.0	0.0027322404371584																				2.98613e-07	0.407743	366.0	12.0	1.31027	0.456284	0.42623	0.000520255838807	True	13M1D41M
CTAGGATAGTATTGCTACTTTATTAAA	CGATTAGTGTGTGTGTGTGTATGTGTG	(octopus_NC_068990.1_89957202)	1.0	669.0	0.0014947683109118																				1.88107e-14	0.477616	669.0	13.0	1.59239	0.7713	0.7713	6.679593902812956e-11	True	54M
CTAGGATTTAAAGCTTTAGTGGCTCTA	AATGTAATCTGTGCTACTGCTACACGA	(octopus_trinity_TRINITY_DN55416_c2_g1_i1.p1_318)	1.0	312.0	0.0032051282051282																				1.64393e-09	0.565935	312.0	13.0	1.1402	0.467949	0.448718	3.70381479446389e-06	True	22M1466N32M
CTAGGCAACAGCAACAATTTACACAGA	AATTCAATTGAAGTCTGATTTTAAAAC	(octopus_NW_026301526.1_214)	3.0	8174.0	0.0003670173721556																				3.03088e-83	0.277719	8174.0	15.0	1.88843	1.65439	1.64987	1.0384788494609071e-78	True	2S52M
CTAGGCAATAAACAAATAAAATTATTA	TTATTATTATTGTAATAATTGTTGTTG	(octopus_NC_069003.1_11473958)	1.0	226.0	0.0044247787610619																				1.59333e-17	0.742891	226.0	11.0	1.33405	2.5354	2.5354	7.08818271189218e-14	True	53M1S
CTAGGCAGAAGACTACACAAGGCATGG	GTTCTATGGCTGGATACCTTTCCTAAT	(octopus_NC_069000.1_8489878)	1.0	527.0	0.0018975332068311																				2.93707e-10	0.455617	527.0	15.0	0.983692	0.26945	0.26945	7.153247018193309e-07	True	54M
CTAGGCATAATTGAAATTCTTACACTT	TTACCAATTGTGTATTGGATACCAAAA	(octopus_NW_026346717.1_1134)	1.0	1086.0	0.0009208103130755																				1.64109e-25	0.4578	1086.0	13.0	1.29478	0.487109	0.44291	1.1593040480663965e-21	True	34M1D20M
CTAGGCCTCTTCAGAGATTCACAAAGG	GTTTCATACAAATATATATACCGTAAA	(octopus_NC_068981.1_41361859)	8.0	651.0	0.0122887864823348																				9.06619e-12	0.405524	651.0	11.0	1.94216	0.801843	0.764977	2.5564362556708496e-08	True	54M
CTAGGCCTGAAATTGGTAGGGGAAGGG	CAGGCCAATTACACAAACCCAAGGATG	(octopus_NC_069004.1_23152997)	1.0	409.0	0.0024449877750611																				5.27976e-27	0.736155	409.0	14.0	1.39609	0.586797	0.545232	4.011541900636044e-23	True	49M5S
CTAGGCTAGTAATCAACTATACTATAT	GTACATACATCCATATATATATAGAGG	(octopus_NC_068998.1_12507964)	2.0	2012.0	0.0009940357852882																				4.76424e-21	0.40869	2012.0	13.0	1.25524	0.448807	0.446819	2.643499012710009e-17	True	53M1S
CTAGGCTATAGTAGAAGACACTTGCCC	AAGGTGCCACGCAGTGGGAATGAACCC	(octopus_NC_068981.1_24577361) (octopus_trinity_TRINITY_DN42109_c4_g4_i6.p1_85)	2.0	243.0	0.0082304526748971																				9.90543e-18	0.671385	243.0	9.0	2.40455	2.18107	2.16049	4.470192882538226e-14	True	54M
CTAGGCTCGATGTTGCTTAACTTCGGT	GATCGGACGAGAACCGGAGCTTTCAAC	(RF_all_LGKD01427640.1/995-1113_18) (octopus_NC_068988.1_54124705)	2.0	1382.0	0.0014471780028943																				5.04207e-19	0.578054	1382.0	11.0	1.58613	0.467438	0.458755	2.478002963033708e-15	True	54M
CTAGGCTGAAAAGCTGCTGAAACAGCT	CAGATCGGAAAGCACACGTCTGAACTC	False	1.0	224.0	0.0044642857142857																				3.26036e-14	0.771648	224.0	13.0	1.31682	1.37054	1.32143	1.1356706380086352e-10
CTAGGCTGAAATAATGTCTTCACCACT	TGACCCTTTCTAACCTTTTCTACTGCA	(octopus_NC_068982.1_84860667)	1.0	111.0	0.009009009009009																				7.31745e-13	0.857843	111.0	8.0	1.53821	1.18919	0.630631	2.27674341150404e-09	True	54M
CTAGGCTGCAATCATTATTTTCAATTG	CAGCACGTGGAATTTGGAATTACTTTC	(octopus_NC_068989.1_81134876)	1.0	337.0	0.0029673590504451																				1.38929e-08	0.416132	337.0	14.0	1.08718	0.403561	0.403561	2.8316206974910245e-05	True	54M
CTAGGCTGGTTAGATATCTAGCAACTA	CTCCTCCAGTGAACATATCCTCCGTTT	(octopus_NW_026362364.1_11)	2.0	3467.0	0.0005768676088837																				1.2271099999999999e-39	0.341065	3467.0	12.0	1.17087	0.827805	0.822902	1.5315209648013015e-35	True	54M
CTAGGCTTACAAAGAATAAGTCCTGGG	GGTCGATTTTCCTGACTAAAAGGCGCT	(octopus_NC_069002.1_3845250)	289.0	11523.0	0.0250802742341404																				2.8649e-37	0.153657	11523.0	15.0	6.55681	6.18519	5.33741	3.292167737145888e-33	True	47M7S
CTAGGCTTACAAAGAATAATTCCTGGG	GTCGATCTCCTCGACCAAAGGCTGTGC	(octopus_NC_069004.1_3194063)	5.0	193.0	0.0259067357512953																				1.07011e-06	0.563033	193.0	6.0	3.61782	2.18653	1.93782	0.0017379165619854	True	54M
CTAGGCTTCCAAAGAATAAGTCCTGGG	GTCGATTTGCTCGACCAAAGGCGGTGC	(octopus_NC_068984.1_114547082) (octopus_trinity_TRINITY_DN51271_c3_g4_i1.p1_56)	125.0	4330.0	0.0288683602771362																				6.539e-37	0.189234	4330.0	15.0	5.61406	5.94226	4.25658	7.415945733724259e-33	True	54M
CTAGGCTTCTAAAGAATAAGTCCTGGG	GTCGATTTGCTCAACCAAAGGCGGTGC	(octopus_NC_069005.1_25800866) (octopus_trinity_TRINITY_DN42086_c11_g1_i14.p1_892)	20.0	1988.0	0.0100603621730382																				2.61547e-68	0.425325	1988.0	15.0	3.03803	4.04225	3.34004	6.835940793389509e-64
CTAGGGAAGCATAAGAAGAAAAGCAGG	ACAGGATCCAATCTCAGGGACACTGAA	(octopus_NC_069005.1_20354541) (octopus_trinity_TRINITY_DN53110_c4_g2_i1.p1_484)	1.0	504.0	0.0019841269841269																				7.7406e-13	0.536887	504.0	10.0	1.16318	0.501984	0.501984	2.403427335470662e-09	True	54M
CTAGGGAGCTCATGAGAGTAGGCCGCA	ACCACAATCACATCTCCCTCAATACGT	(octopus_NC_068981.1_172452552) (octopus_trinity_TRINITY_DN51841_c5_g2_i4.p1_201)	5.0	7636.0	0.000654793085385																				7.26443e-61	0.245818	7636.0	15.0	0.837477	0.156103	0.144447	1.6255248641286008e-56	True	53M1S
CTAGGGATAGATGAATGGTTAGTGAGA	GCTGTGCAAGCCATGTACAGGGACACT	(octopus_NC_068981.1_110123427) (octopus_trinity_TRINITY_DN47536_c6_g7_i3.p1_138)	4.0	149.0	0.0268456375838926																				4.04508e-11	0.683981	149.0	6.0	3.09993	1.71141	1.6443	1.0726239866125501e-07	True	54M
CTAGGGATTGGTTCATTGGTTGCAGTA	GTAGTAGTAGTAGTAGGAGGGGGAGCG	False	1.0	234.0	0.0042735042735042																				1.28007e-07	0.527118	234.0	9.0	1.89216	0.833333	0.833333	0.0002333056747956	True	2S36M205885N16M
CTAGGGATTTCCTTACATGTCTATTTA	ACACTTGTCTATTTAACACGTAAAACT	(octopus_NC_068991.1_34013946)	1.0	584.0	0.0017123287671232																				5.90343e-06	0.398491	584.0	14.0	0.710281	0.145548	0.145548	0.0086792604466319	True	54M
CTAGGGCCTCTTGGAAATCTTCCTTGC	CAGGCAGGTCCTTGGTTAACTTGTCTA	(octopus_NC_069009.1_2103462) (octopus_trinity_TRINITY_DN49058_c1_g2_i1.p1_1205)	5.0	7718.0	0.0006478362270018																				4.47161e-224	0.584673	7718.0	13.0	1.31631	0.382483	0.372765	6.193195401371482e-219	True	54M
CTAGGGGTGAGCAGATACTAAAAGTTA	GGATGGAGGGTGAAGCTGAATGGCAGA	(octopus_NC_068994.1_58601137)	1.0	424.0	0.0023584905660377																				2.80197e-09	0.402734	424.0	14.0	0.930502	0.537736	0.488208	6.159179242435345e-06	True	52M2S
CTAGGGGTTATTTTGAGTTAATCTATT	AGGGTGGCGGTTAGCTGGTTGTGGATT	(octopus_NC_069005.1_19969714)	1.0	497.0	0.0020120724346076																				1.33408e-17	0.493945	497.0	9.0	0.989911	0.291751	0.269618	5.96791258916949e-14	True	54M
CTAGGGTACCATATATTTGGATTTGTA	CATAGTGTTGTTCGAGAGAATGTTTAA	(octopus_NC_068986.1_43303723)	29.0	797.0	0.0363864491844416																				5.48986e-08	0.262958	797.0	13.0	3.29692	6.56964	3.50188	0.000104492372322	True	54M
CTAGGGTCGATTTGCTCGACTAAAGGC	AGTGCTCCGGCATGGCAACAGTCAAAT	(octopus_NC_068982.1_111401860) (octopus_trinity_TRINITY_DN51271_c3_g4_i2.p1_78)	18.0	1544.0	0.0116580310880829																				2.16207e-15	0.254256	1544.0	15.0	1.93651	0.867228	0.852979	8.254307443981376e-12	True	54M
CTAGGGTGATGATAATTGTTACAGAGA	ACCAATAGTGGTTGTAGTGGTGGCCAT	(octopus_NC_068994.1_58042467)	1.0	382.0	0.0026178010471204																				5.2256e-06	0.427218	382.0	14.0	1.01671	0.28534	0.28534	0.0077409856448318	True	54M
CTAGGGTGGAGTTGTCTGAAAAAGAGG	ATCAGATTTCAGATGCGCAGGATCTCC	False	1.0	582.0	0.0017182130584192																				1.13187e-12	0.448131	582.0	11.0	1.00305	0.304124	0.280069	3.462850785936533e-09
CTAGGGTGTGGCACTTTTTCACGCAGC	TATCCTTATCCATTCTCACCACGTGTC	(octopus_NC_068981.1_8821350) (octopus_trinity_TRINITY_DN46203_c4_g4_i16.p1_32)	2.0	322.0	0.0062111801242236																				7.03754e-19	0.709932	322.0	10.0	1.90017	1.09938	0.751553	3.4253364706494428e-15	True	53M1S
CTAGGTAAGTGCTGTAATGGATTACTG	GGGTTCCAAGGTTATAACCGAGCTTGT	(octopus_NC_068997.1_47539628)	2.0	2581.0	0.0007748934521503																				2.0662000000000002e-210	0.94279	2581.0	9.0	1.04683	0.262301	0.245641	2.6285396643880446e-205	True	54M
CTAGGTAGCTATAGACTCCCAAAAGAA	GACTCACTCACACACATACACATAAGA	(octopus_NC_068998.1_47051455)	1.0	544.0	0.0018382352941176																				6.05139e-13	0.499702	544.0	13.0	1.23355	0.358456	0.358456	1.8965901722678307e-09	True	51M3S
CTAGGTATATGGGTCAAATAGGTTTTT	TTCTTTTAGTCTGAATAGAGTATCAGT	(octopus_NC_068983.1_137988612)	4.0	301.0	0.0132890365448504																				1.05594e-06	0.450701	301.0	11.0	2.73255	11.9468	2.01661	0.0017161149290027	True	54M
CTAGGTATATTTCTCTGATATTCAAAT	GAGGTTAGCTAATTTTTCACCCAATAT	(octopus_NC_069008.1_12128248)	3.0	853.0	0.003516998827667																				1.54978e-09	0.313374	853.0	14.0	2.31179	0.800703	0.747948	3.502220543187815e-06	True	54M
CTAGGTCAAACCACTTCTATCATGATA	TACCTTCAAATTCCACCACAAAGATCG	(octopus_NC_068990.1_24983672)	1.0	358.0	0.0027932960893854																				3.01545e-17	0.620461	358.0	13.0	1.2854	0.513966	0.511173	1.3159295211545361e-13	True	48M6S
CTAGGTCAGCAGTGAAATACATTTACT	GACGAGGAGAGTCATCATAGAACTGAG	(octopus_NC_068983.1_87044924)	1.0	309.0	0.0032362459546925																				4.21157e-11	0.434981	309.0	9.0	1.06405	0.456311	0.368932	1.1149571638787725e-07	True	53M1S
CTAGGTCCATGTAGAGGTCTTTTCCAT	CTCCACAGCGGCCGACGACGCCGTTGA	(octopus_NC_069000.1_27395141) (octopus_trinity_TRINITY_DN56007_c3_g4_i1.p1_2069)	1.0	532.0	0.0018796992481203																				4.64193e-10	0.373763	532.0	10.0	1.72416	0.639098	0.62782	1.107163503958675e-06	True	54M
CTAGGTGCAAAGTCTTCTCCGGAATAG	CTTCTCCGATTTGATATTGTTAGCTGG	False	2.0	1624.0	0.001231527093596																				5.69323e-13	0.378332	1624.0	14.0	1.66052	5.70135	4.9649	1.788611815294418e-09	True	18S36M
CTAGGTGCGTCCTATGTACTTGTGTGT	TTTATATGCCATCAAATAAGGTAATTG	(octopus_NC_068987.1_89260313)	1.0	298.0	0.0033557046979865																				2.38225e-06	0.532135	298.0	13.0	1.28284	0.318792	0.318792	0.0036962328954056	True	54M
CTAGGTGGACCAACAACAACTTCAGTG	TCGGCGCTTAGGGGCCCAGCATTCATA	(octopus_trinity_TRINITY_DN41981_c14_g1_i1.p1_78)	1.0	2094.0	0.0004775549188156																				3.97192e-19	0.342212	2094.0	15.0	1.22544	0.418816	0.411175	1.964538612953772e-15	True	22M5248N32M
CTAGGTGGATGTGAAGGTGAACGACCA	TTAACGTACACTTTTCTATCTTCTCCT	(octopus_NC_069003.1_19160904) (octopus_trinity_TRINITY_DN54780_c3_g3_i4.p1_3735)	1.0	535.0	0.0018691588785046																				1.59694e-13	0.604286	535.0	12.0	1.11053	0.325234	0.26729	5.257026130943834e-10	True	54M
CTAGGTGGGATCAAGTCAAGCAAATAT	TGCCGATGAAGGTCAGGCTTTGTGAAA	(octopus_NC_068982.1_74747098) (octopus_trinity_TRINITY_DN47124_c6_g1_i2.p1_2049)	2.0	666.0	0.003003003003003																				2.0002e-23	0.630061	666.0	14.0	1.58253	0.663664	0.663664	1.26708069723833e-19	True	54M
CTAGGTGGTTGTAGTAGTAGTAGTAAT	AGTATAGGGTGGTGGTGGTGGTGGTAA	(octopus_NC_068998.1_40761641)	1.0	592.0	0.0016891891891891																				9.66923e-13	0.443125	592.0	14.0	0.939176	0.471284	0.454392	2.976854777828881e-09
CTAGGTGTCAAAGTGATACCGGAAGCA	GAAGTGATATCAGATCGGAGAGCACAC	False	2.0	3709.0	0.0005392289026691																				3.98056e-15	0.161348	3709.0	9.0	0.637246	0.25209	0.250202	1.4889936623349123e-11	True	12S42M
CTAGGTTAAAACCTTTTATTCTTGGTA	GAAGTAGTAGTGGTAATGGTGGTGATA	(octopus_NC_068984.1_18710081)	2.0	1027.0	0.0019474196689386																				3.5149e-40	0.50374	1027.0	13.0	1.14786	0.27556	0.262902	4.466321296013887e-36	True	54M
CTAGGTTCCAAAATGGTTCTTTTGAAC	TTCCATATAAATTCATTCTAAGAGACG	False	3.0	1316.0	0.0022796352583586																				3.52614e-16	0.303556	1316.0	15.0	2.15755	11.8929	9.37614	1.4274428680975086e-12	True	26M49870N20M8S
CTAGGTTGCAAAGTTCATTCTCTACAT	CGTGGAGGGATTCTTGTCTGACCAAAT	(octopus_NC_068981.1_89674491) (octopus_trinity_TRINITY_DN46408_c0_g1_i6.p1_1514)	1.0	160.0	0.00625																				1.36546e-09	0.642222	160.0	5.0	1.94105	0.6375	0.6375	3.1038331491572603e-06	True	54M
CTAGGTTTGGTTCACTAAGCCAACGTT	TCTTGTGCTGCTGTCTTCCAAATCCCG	(octopus_trinity_TRINITY_DN54344_c2_g2_i7.p1_275)	2.0	1018.0	0.0019646365422396																				5.63388e-10	0.330819	1018.0	15.0	1.18556	0.246562	0.24558	1.3319971507786022e-06
CTAGTAAACCCACGTACCAATTCCAGT	GTTTGTATGAACCAAGTTGTAGATGTT	(octopus_NC_069000.1_1868266) (octopus_trinity_TRINITY_DN56277_c5_g5_i6.p1_258)	2.0	1668.0	0.001199040767386																				1.74873e-06	0.210913	1668.0	10.0	1.45513	0.668465	0.648082	0.0027616394105632	True	54M
CTAGTAACAATTAATAGCTTTTCTGTT	TCCTTTTCTATTGATAATGATTTCACA	(octopus_NC_068995.1_45025925) (octopus_trinity_TRINITY_DN55298_c5_g1_i7.p1_198)	4.0	6529.0	0.0006126512482769																				1.24219e-24	0.180979	6529.0	15.0	1.78284	0.466534	0.457804	8.390108962602304e-21	True	54M
CTAGTAACAGTGCTGCCACCAGGTGGA	CAGTTGCTAGTGCTGGTATTAGTACTA	(octopus_NC_069001.1_3664670) (octopus_trinity_TRINITY_DN43261_c7_g6_i2.p1_861)	1.0	360.0	0.0027777777777777																				1.4531e-07	0.579592	360.0	13.0	0.969478	0.241667	0.241667	0.0002630464714289	True	54M
CTAGTAACCTTCTTCACTGCCCTAACT	ATTAATAATAATTAGCAATGATTAGGA	(octopus_NC_069002.1_17468694)	1.0	694.0	0.0014409221902017																				1.6923e-11	0.407981	694.0	15.0	1.06247	0.272334	0.272334	4.6523114484441015e-08	True	54M
CTAGTAAGAAAAATACATTTTTAAATG	CATTTCCCGCGACATGCACACATATAT	(octopus_NC_068985.1_61441247)	1.0	774.0	0.0012919896640826																				2.42832e-12	0.350415	774.0	9.0	1.02314	0.303618	0.267442	7.2115076174555744e-09	True	54M
CTAGTAAGAACATATTTCACAATGTAG	GAAAAGGCTGAAAAGACGACAACGACC	(octopus_NC_069005.1_7044754) (octopus_trinity_TRINITY_DN46736_c7_g1_i12.p1_639)	1.0	860.0	0.0011627906976744																				3.10465e-19	0.422983	860.0	14.0	1.31126	0.423256	0.410465	1.5456060281812108e-15	True	54M
CTAGTAAGCCATTAATTTAATTAATTA	ATAAAGAACACTTTTCTTAATTAATGG	(octopus_NC_069007.1_13702681)	1.0	861.0	0.0011614401858304																				1.20098e-15	0.377993	861.0	13.0	1.14261	2.19861	2.19628	4.672841888477696e-12	True	48M6S
CTAGTAAGTAAATATACAGGGGATCAT	CCATTACAAAAGCATCTTCACTAAAAG	(octopus_NC_068981.1_4400682)	1.0	487.0	0.002053388090349																				1.8499800000000002e-29	0.727914	487.0	15.0	1.34739	0.427105	0.418891	1.564606329513826e-25	True	54M
CTAGTAATAAAGTAAGAGAGGGTGGTA	GAAGTCAAAAACTTATAGTATTTATTC	(octopus_NC_029723.1_2834)	1.0	181.0	0.005524861878453																				7.30585e-17	0.852437	181.0	9.0	1.57579	0.546961	0.508287	3.105905741088308e-13	True	53M1S
CTAGTAATCAACTATACTATATGTACA	TACATCCATATATATATAGAGAGATGT	(octopus_NC_068998.1_12507969)	2.0	1977.0	0.0010116337885685																				9.96602e-18	0.218156	1977.0	13.0	1.33531	0.471927	0.469904	4.496646740031752e-14	True	51M3S
CTAGTACAACTTCCTTTGAAAGGAAAC	TCATTTAATAAATCATCAGTTGTTGAA	(octopus_NW_026298445.1_849) (octopus_trinity_TRINITY_DN56542_c4_g1_i11.p1_462)	1.0	349.0	0.0028653295128939																				1.10539e-11	0.525555	349.0	11.0	1.08932	1.11175	1.03152	3.0920256511408395e-08	True	54M
CTAGTACATAGGCTAGATTATCAAATA	TTCACACACACACACACATGTACATAC	False	1.0	490.0	0.0020408163265306																				3.3766e-09	0.660273	490.0	12.0	0.946858	0.242857	0.238776	7.359313375165717e-06
CTAGTACCTTATTTCATTGGCTAGTAC	CTTATTTCATTGACTAATACCGTATTT	(octopus_NC_068982.1_186232035)	1.0	217.0	0.0046082949308755																				1.1078e-09	0.564286	217.0	11.0	2.39745	2.29493	2.17512	2.542123099760898e-06	True	54M
CTAGTACTCAACTGGTACTTATTTTAT	CGAACCTGAAAGGATGATAGGCAAAGT	(octopus_NC_068983.1_124266823)	3.0	362.0	0.0082872928176795																				2.53125e-07	0.431891	362.0	13.0	2.15091	4.18785	3.80387	0.0004448993015402	True	54M
CTAGTACTCTGTTGGCTCCCATCATTG	ATGGTTGGATCCTAGGTATTCCTTGTG	(octopus_trinity_TRINITY_DN53658_c7_g1_i8.p1_1391)	1.0	1381.0	0.000724112961622																				1.00647e-53	0.742819	1381.0	15.0	1.07223	0.328747	0.317886	1.897422594324942e-49	True	32M1096N22M
CTAGTACTGTCTGCTCCATCACTGTCA	CCACCACTCTCGTCAGCTGGATTATCA	(octopus_trinity_TRINITY_DN54216_c0_g1_i19.p1_1776)	1.0	229.0	0.0043668122270742																				2.68832e-14	0.708547	229.0	10.0	1.22074	0.39738	0.39738	9.425878435098319e-11	True	41M13S
CTAGTACTTATTCTATCGGTGTCTTTT	GCTGAACTGCTTAAGTTATGAGGATGT	(octopus_NC_068986.1_27499978)	4.0	840.0	0.0047619047619047																				3.74028e-17	0.704523	840.0	11.0	1.72324	2.12619	1.84405	1.6223103632297717e-13	True	54M
CTAGTAGAGCAGCCCTTACGTAGCCTT	ATGTAAATTAAAACGGCAAAGGTGATT	(octopus_NC_068987.1_103970364)	1.0	373.0	0.002680965147453																				3.31438e-08	0.448216	373.0	12.0	1.1451	0.367292	0.36193	6.471816245938256e-05	True	54M
CTAGTAGCACTAAAAACCAGAAAAACT	ATTGGTTCATCTTATTCAACAGTTGAA	(octopus_NC_068982.1_191337798)	1.0	740.0	0.0013513513513513																				2.56154e-78	0.900901	740.0	13.0	1.19101	0.52027	0.458108	8.067018410890032e-74	True	54M
CTAGTAGCTGCTTTATTTTGGAGCATG	TAATATTATTAACATGACTGCCGTTGT	False	5.0	4702.0	0.0010633772862611																				2.25565e-07	0.16057	4702.0	15.0	0.725782	0.122926	0.11208	0.0003989585016244
CTAGTAGTAGTAGTAGTGGCCAGACTG	AAGTCAAAGTTGAATGTCATTCATGCA	(octopus_NC_068986.1_77075324)	1.0	1203.0	0.0008312551953449																				4.58589e-17	0.303525	1203.0	15.0	1.06477	0.315046	0.315046	1.9770230487949213e-13	True	54M
CTAGTAGTAGTGTTCGTAGTAAAATGT	TGTGAAGGAGACAGGTTGTAGTTGCTA	(octopus_NC_068981.1_34725804) (octopus_trinity_TRINITY_DN42750_c6_g7_i2.p1_627)	1.0	421.0	0.002375296912114																				5.00904e-06	0.353082	421.0	14.0	0.953287	0.769596	0.75772	0.007439360807096	True	54M
CTAGTAGTGGGCGAAGTCCACACCATA	CTTTAGAGAGCTGAAATGATATAAATT	False	1.0	278.0	0.0035971223021582																				9.92867e-17	0.700241	278.0	13.0	1.16913	0.492806	0.478417	4.179480912929392e-13
CTAGTAGTTCTAAGGGCAGATGGAGAG	GAAAATCTACTAATGTATACCGAGTAT	(octopus_NC_068983.1_61413860) (octopus_trinity_TRINITY_DN54216_c0_g1_i1.p1_812)	1.0	457.0	0.0021881838074398																				1.10741e-06	0.419455	457.0	13.0	0.890903	0.249453	0.21663	0.0017949709941458	True	54M
CTAGTAGTTCTGTCTGTTAATAACTGC	CGAACTCTGTTGTTCTTCCTGCTCTGA	(octopus_NC_068982.1_161426160)	1.0	367.0	0.0027247956403269																				7.30049e-08	0.447132	367.0	14.0	1.12897	0.373297	0.340599	0.000136965265955	True	54M
CTAGTATAAAACTGCTATGTAATAAAT	CAAACTTGAATAGTTAATATCAAAGTT	(octopus_NC_068987.1_25877574)	1.0	452.0	0.0022123893805309																				2.07968e-26	0.901078	452.0	11.0	1.30407	3.76991	0.599558	1.5362374098419702e-22	True	54M
CTAGTATAGAGGGCAACGTAGTTAGGA	AGCTAGAAGAGGTACCCATGAAAAGCA	(octopus_NC_068994.1_7028804)	1.0	382.0	0.0026178010471204																				1.53301e-08	0.51505	382.0	6.0	1.45362	0.460733	0.460733	3.109880596836414e-05	True	54M
CTAGTATATCTAATCACAACGGTTTCA	TTCCAAAGTTTCGGCTGATCTTTAGTA	(octopus_NC_068989.1_76273016)	3.0	4049.0	0.0007409236848604																				1.58729e-27	0.295354	4049.0	13.0	0.794862	0.177081	0.159052	1.2348266464535741e-23	True	54M
CTAGTATCAAATGTAAACATCACCATT	ATTATTATTATTATTCCAGCGATATTC	(octopus_NC_068999.1_5326656)	1.0	182.0	0.0054945054945054																				4.29143e-10	0.587235	182.0	12.0	1.39233	2.32967	2.24176	1.0273617063422497e-06	True	12S42M
CTAGTATCATCCATAGCCTCAGAGGTG	GCTGCAAAGGTTCCTCCTTGTCCTCTG	(octopus_NC_068997.1_20367244) (octopus_trinity_TRINITY_DN53981_c4_g1_i1.p1_2631)	1.0	1232.0	0.0008116883116883																				1.55274e-30	0.39775	1232.0	13.0	0.930147	0.204545	0.204545	1.3764568434955326e-26	True	51M3S
CTAGTATCGAACTGTAGTCCAGCCATC	ATCGTCCTCCCCGCGGGTTACTCCACC	(octopus_trinity_TRINITY_DN44723_c3_g1_i2.p1_1402)	1.0	346.0	0.0028901734104046																				1.86207e-32	0.884298	346.0	12.0	1.349	0.647399	0.580925	1.784352469879944e-28	True	7S47M
CTAGTATCTGCTTGTTAGTGATTTATA	AATTTAAATATGCTACCATTTTCCAAC	(octopus_NC_068987.1_3004288)	1.0	510.0	0.0019607843137254																				5.09509e-07	0.281215	510.0	9.0	1.00137	0.3	0.292157	0.0008623632262419	True	54M
CTAGTATGCAACTGGTACTTAATTTAT	CAACCCCGAAAGGATGAAAGGCAAAGT	(octopus_NC_069003.1_34195954)	4.0	1476.0	0.002710027100271																				7.77975e-10	0.160816	1476.0	15.0	1.63533	3.71138	3.23509	1.8132300585404344e-06	True	54M
CTAGTATGCTCCAAAGATTTTCAATTG	GGCTCGTGTCAGAAGATTGGCTTGGCC	(octopus_NC_069002.1_13435130) (octopus_trinity_TRINITY_DN53864_c3_g3_i3.p1_230)	2.0	135.0	0.0148148148148148																				1.02127e-06	0.716471	135.0	10.0	2.60901	2.68148	2.51111	0.0016631540910735	True	54M
CTAGTATTAAGGGAACTAATCAGTTGC	CGAATCCTCCAATTATAACGGGCATAC	(octopus_NC_029723.1_2756)	1.0	106.0	0.0094339622641509																				8.94716e-12	0.867917	106.0	8.0	1.37484	0.481132	0.481132	2.5244495148420372e-08	True	1S53M
CTAGTATTTATTCTATCGGTCTCTTTT	GCCGAACAGCTAAGTGACAGGGACATA	(octopus_NC_068983.1_123936337) (octopus_trinity_TRINITY_DN42953_c6_g1_i3.p1_209)	2.0	507.0	0.0039447731755424																				2.47212e-21	0.565933	507.0	11.0	2.68266	12.6114	6.9211	1.3951028863337696e-17	True	54M
CTAGTCAAGGAAAAAGAGAGTTTGTTT	TATACTGAAATTTGTGTCCGCATACCT	(octopus_NC_069000.1_8486075)	1.0	219.0	0.0045662100456621																				9.54933e-16	0.802016	219.0	11.0	1.23872	0.56621	0.447489	3.742430265963736e-12	True	52M2S
CTAGTCAATCACACTGACCCCAGTGTT	CAACTGGTACTGATATTATCGGCCCCA	(octopus_NC_069002.1_3293610)	9.0	8497.0	0.0010591973637754																				4.92275e-09	0.116508	8497.0	15.0	0.709351	0.126044	0.115335	1.054675448884435e-05	True	1S53M
CTAGTCAATTACATCAACCCCAGTACT	CAACTGGTACTCATTTTTCGACCCCAA	False	2.0	1110.0	0.0018018018018018																				5.88977e-13	0.287656	1110.0	15.0	1.90594	2.45495	2.4036	1.8477906751846142e-09	True	10S44M
CTAGTCAATTACATCGACCCCAGTGTT	TCACTGGTACTTAATTTATTGACTCTG	(octopus_NW_026398487.1_159)	2.0	687.0	0.0029112081513828																				4.52207e-14	0.400268	687.0	14.0	2.11333	2.40029	2.39884	1.5573221554102454e-10	True	54M
CTAGTCAATTACATTGACCCCAGTGTT	TGAATGATAATTATTTCATTAACCCTG	(octopus_NC_068987.1_8595852)	5.0	818.0	0.0061124694376528																				1.35668e-15	0.443026	818.0	14.0	3.07097	8.46577	5.05746	5.257981289056199e-12	True	54M
CTAGTCACACCCCAATATTGGTCATTG	TTAATATATATATATATTTTAAATACT	(octopus_NC_068984.1_133525815)	3.0	2044.0	0.0014677103718199																				1.31979e-22	0.399609	2044.0	15.0	1.12747	1.63845	0.828278	7.997386517667924e-19	True	54M
CTAGTCACAGTTGCTCTGCTTCATGTT	CTTCTGTCATCAAATACCAGTCGCAGT	(octopus_NC_069000.1_34115541)	2.0	4165.0	0.0004801920768307																				3.01824e-24	0.224138	4165.0	13.0	1.85725	2.59256	2.57599	1.998620925826044e-20
CTAGTCACTGGACTATCATCATCACTG	GACTATCATCAACACTGGACTATCATC	(octopus_NC_069000.1_45210748)	1.0	1374.0	0.0007278020378457																				6.02385e-39	0.438778	1374.0	9.0	1.05729	0.312955	0.307132	7.345718690158244e-35	True	54M
CTAGTCAGACGTTACTGTTGTCGTCGC	AAATGGGGTTGGCGTGCCGAAAAAGTG	(octopus_NC_068982.1_111785665)	1.0	188.0	0.0053191489361702																				1.5831e-07	0.603053	188.0	4.0	1.26753	0.505319	0.5	0.0002852812786333	True	54M
CTAGTCAGCATCAATCCATCCAGCTGA	CATCGTCTCAACAAACCATAACCAGTC	(octopus_NC_069001.1_13010346)	1.0	173.0	0.0057803468208092																				1.79953e-07	0.620387	173.0	8.0	1.21021	0.531792	0.456647	0.0003221110242016	True	54M
CTAGTCATCATTCAGCTGCCGACCGTT	TTAGTAAGCACTTTGAAGTGAAAGACA	(octopus_NC_068998.1_55147745)	1.0	818.0	0.0012224938875305																				4.66551e-13	0.390395	818.0	12.0	1.10198	0.375306	0.375306	1.4762493406038771e-09	True	54M
CTAGTCATTAATTTACAGAATTAAGTA	GGAGGTGGTGGAGGTGGTGGTAAGGAC	(octopus_NC_069002.1_22455119)	2.0	1695.0	0.0011799410029498																				6.44324e-98	0.751567	1695.0	15.0	1.31265	2.53982	2.16401	2.7364826644438307e-93	True	45M9S
CTAGTCATTGAATGTCAAACGAGGATA	GGAGGTGCATGTGGCGCGTGCGCGTGT	(octopus_NC_068988.1_7121419)	1.0	1073.0	0.0009319664492078																				6.160500000000006e-19	0.389292	1073.0	14.0	0.982951	0.643989	0.61603	3.0099092147404413e-15	True	40M1D14M
CTAGTCCATCATTGTCCAGCACTGTCC	TCTTACAAATGATTAATGTGTGCGTGT	False	1.0	451.0	0.0022172949002217																				4.59635e-08	0.37457	451.0	15.0	1.32029	0.54102	0.450111	8.828825459178532e-05
CTAGTCGATGCTGACAATTCCCCCATC	ATCACCAATGTGGGCCTCCCATTTCCA	(octopus_NC_068994.1_17684567)	7.0	264.0	0.0265151515151515																				3.25728e-08	0.552849	264.0	10.0	3.08556	1.42803	1.42803	6.36576937970766e-05	True	54M
CTAGTCGATTACATTGACTCCAGTGTT	CAACTGGTACTTATTTCACCGACCCCT	(octopus_NC_068989.1_84841255)	1.0	1033.0	0.0009680542110358																				6.04315e-22	0.330146	1033.0	13.0	1.07534	1.75605	1.73669	3.5345307590774054e-18	True	54M
CTAGTCGCCTTCCCCTCCGCCTTGTAA	GCAACCACTACCTTTACTAGTAGTAGT	(octopus_NC_068992.1_3599336)	1.0	192.0	0.0052083333333333																				1.35738e-13	0.682326	192.0	12.0	1.25017	0.546875	0.442708	4.4940422097438014e-10	True	54M
CTAGTCGGCTTTCTTTAGTGGAGTTGA	GTCTCATATATTAGCCGTAAGCTGTTC	(octopus_trinity_TRINITY_DN56581_c7_g3_i7.p1_710)	11.0	27081.0	0.0004061888408847																				3.86455e-46	0.103549	27081.0	11.0	1.34363	1.54588	1.53665	5.903147015734104e-42
CTAGTCGGTATACAGCACTTACTCGGT	ATTACCTGTATCCTCTTAGGTTTGGTT	(octopus_NC_068981.1_107713932)	3.0	569.0	0.0052724077328646																				1.11615e-13	0.448013	569.0	13.0	2.06634	3.37083	1.70475	3.72236353070726e-10
CTAGTCGTTAGTAATGAAGTAGAGGTG	AATGCGCGCACGCCTGCTTGATATGTA	(octopus_NC_068985.1_14075692)	1.0	404.0	0.0024752475247524																				1.49751e-07	0.588421	404.0	14.0	0.930162	0.232673	0.215347	0.0002706421893081	True	47M7S
CTAGTCTAAATTCATGATCATTTTAGA	ATCTAATTGAAACATATGAGTGCATTT	(octopus_NC_069000.1_17289557)	1.0	663.0	0.0015082956259426																				8.23789e-07	0.33411	663.0	11.0	1.10987	0.383107	0.366516	0.0013579374138214	True	54M
CTAGTCTACATCTTTTTCTAATCTGTA	GTCCCTATTTCTAATTCAAACCTGACA	(octopus_NW_026425481.1_30572)	1.0	431.0	0.0023201856148491																				5.71766e-16	0.56981	431.0	11.0	1.33148	0.419954	0.394432	2.2774933296951508e-12	True	52M2S
CTAGTCTATCTAGAAATACAGATTCCA	AGAGGAAATCAAGATTTGCTAATTAGT	False	2.0	1888.0	0.0010593220338983																				4.94018e-16	0.197253	1888.0	15.0	1.39007	2.51483	2.13189	1.977381049483491e-12	True	42M788N12M
CTAGTCTATTGGTAGGCAGAATGGTTT	TGTTGACAATTCCTTTCAACAGAGATC	(octopus_NC_069003.1_35157197) (octopus_trinity_TRINITY_DN53333_c14_g3_i7.p1_1658)	1.0	806.0	0.0012406947890818																				2.22524e-14	0.50912	806.0	15.0	0.946805	0.229529	0.227047	7.853778016734304e-11	True	53M1S
CTAGTCTCACCAGGTTTCAGGGTCAAA	TCTGCGGCATAGACGTGTCTGGCAATG	(octopus_NW_026356766.1_28) (octopus_trinity_TRINITY_DN45591_c3_g1_i10.p1_42)	4.0	7148.0	0.0005595970900951																				0.0	0.645454	7148.0	11.0	1.04668	0.280778	0.271405	0.0	True	54M
CTAGTCTCTTCTGATTTACTCAAAACC	CCACATCCACACACAGAATCTTCAACC	(octopus_NC_069000.1_15082133)	1.0	530.0	0.0018867924528301																				1.64596e-08	0.376246	530.0	13.0	1.53531	0.401887	0.401887	3.3274198652639504e-05	True	54M
CTAGTCTTCATCCTGTTGGTCACTCAA	GGGTGAGTTCATAAGTCTCTGACAAGG	(octopus_NC_068989.1_48497487)	1.0	666.0	0.0015015015015015																				4.28832e-74	0.960802	666.0	14.0	1.13187	0.983483	0.983483	1.2530332929851795e-69	True	54M
CTAGTCTTTCTGATAAAGATTTCTCCA	GTACCTACTTCTTCATGCAACTTTTAG	(octopus_trinity_TRINITY_DN41834_c0_g1_i1.p2_522)	1.0	703.0	0.0014224751066856																				6.82588e-13	0.430909	703.0	5.0	1.1633	0.405405	0.369844	2.129150702335991e-09
CTAGTGAAGGCAGCACTCTTTCTGCAT	CTACATGGGGTGTTGCTGTTACTGTAA	(octopus_NW_026357907.1_7147)	2.0	1791.0	0.0011166945840312																				3.05111e-07	0.220095	1791.0	12.0	1.42126	0.41206	0.410944	0.0005309791645167	True	54M
CTAGTGAAGTTGAACATCTTATCTGGC	CACCACAATCCCCAGATCTCAATATTA	(octopus_NC_068981.1_65783562) (octopus_trinity_TRINITY_DN46780_c10_g1_i11.p1_200)	9.0	614.0	0.014657980456026																				5.30691e-06	0.169951	614.0	13.0	2.40708	0.754072	0.70684	0.007853474105428	True	54M
CTAGTGAGAAGGTTTAAGCTATTTAAA	CAAACATTAGCCGCGAGCAAGCAAAGT	(octopus_NC_068987.1_89504926)	15.0	1639.0	0.0091519219035997																				1.66776e-31	0.341458	1639.0	15.0	2.06382	0.740696	0.732764	1.5372238935545128e-27	True	54M
CTAGTGAGGTGTTCGTTGATTTATCAA	CCTCACCCAGTACTTACTGGTACTTTA	(octopus_NC_068990.1_64712006)	1.0	867.0	0.0011534025374855																				3.38504e-07	0.26014	867.0	13.0	1.22015	5.03576	0.612457	0.0005857118133234	True	28M1I25M
CTAGTGATTATCATAATTAATAACAAA	AAGACAGTAAGCTGGCTTAGTGACAAG	(octopus_NC_069003.1_29747801)	1.0	258.0	0.003875968992248																				5.45977e-06	0.453116	258.0	10.0	1.95635	0.600775	0.554264	0.0080651710109663	True	52M2S
CTAGTGCAAAACTGACTGGTAAGATTG	GCCGTAATGGATACACAACATTGCACA	(octopus_NC_069010.1_4839876)	7.0	1862.0	0.0037593984962406																				1.21076e-36	0.403824	1862.0	15.0	1.45197	0.410311	0.359828	1.3594116890117694e-32	True	54M
CTAGTGCAAGTGTTGGCACGTTAAAGA	AAGGATCTTGTGACACCGGCGATAGAA	(octopus_NC_068997.1_44445688)	1.0	357.0	0.0028011204481792																				1.55378e-07	0.437828	357.0	11.0	1.13478	0.64986	0.64986	0.0002802913302144	True	54M
CTAGTGGAACATCAAGGACGTAAAAGC	CAGAGAGAGAGAGAGATATAGGGGCAC	(octopus_NC_068982.1_75998860)	1.0	337.0	0.0029673590504451																				9.84208e-24	0.803359	337.0	11.0	1.67003	2.5816	1.81009	6.338434318115071e-20	True	54M
CTAGTGGAGAGAGCAGGCTAGGCTGAA	ATATCCATTTATAGATATGCATGAGTC	(octopus_NC_068983.1_149680571)	1.0	375.0	0.0026666666666666																				6.37935e-11	0.563492	375.0	15.0	1.07725	0.392	0.392	1.6598457008349245e-07	True	54M
CTAGTGGGTGGGGTGGGTGAGGGTGCT	TTTCAGACATCAAAGGATGACATGACC	(octopus_NC_068998.1_935434)	1.0	389.0	0.0025706940874035																				2.28735e-14	0.492354	389.0	10.0	1.0163	0.365039	0.285347	8.065447536644236e-11	True	54M
CTAGTGGTAGATGAGTGGCTGGTGAGA	GCCATCCAAGCCATGTACAGGCGTGCT	(octopus_NC_068981.1_5610847)	1.0	439.0	0.0022779043280182																				3.1786500000000004e-29	0.8396	439.0	14.0	1.16541	0.492027	0.492027	2.6632885623889e-25	True	54M
CTAGTGTAACGAAATGTTTGGTGTATC	AAGAAGTAAGTACAGCTTTTGAGAAAG	(octopus_NC_068991.1_67013067)	1.0	702.0	0.0014245014245014																				3.74252e-10	0.429132	702.0	9.0	0.853928	0.209402	0.195157	9.01399351829584e-07	True	54M
CTAGTGTATTATTTCAGGTAACAAGTC	CCTGTCTGAAGAGTAGTGTGTATTGTA	False	1.0	638.0	0.0015673981191222	-	DUF5484	PF17583.5	1.9	12.1	0.3	1.9	12.1	0.3	1.1	1.0	0.0	0.0	1.0	1.0	1.0	0.0	-	-3.0	1.09742e-13	0.463351	638.0	13.0	0.985026	0.333856	0.327586	3.662180324341919e-10	True	19S35M
CTAGTGTCCAGGAGTCAATGAAATGAG	GTGTGTTGACATGTTGGGATCACTAGG	(octopus_NC_068997.1_373226)	1.0	138.0	0.0072463768115942																				1.26271e-12	0.948636	138.0	8.0	1.9556	0.782609	0.681159	3.847013771322223e-09	True	53M1S
CTAGTGTGTTCATATCTAATGGTCTAC	CAATATATACAGTGAATTTCTTTGCCC	(octopus_NC_069007.1_22401122)	1.0	764.0	0.0013089005235602																				5.72233e-15	0.42087	764.0	14.0	1.16874	0.311518	0.307592	2.1148817962769608e-11	True	54M
CTAGTGTTAGGAACATAAATTGTGACT	AAGATTTGATGGAAGATTTTAATTCAG	(octopus_NC_068983.1_38585061)	119.0	5093.0	0.0233654034949931																				1.5904200000000002e-30	0.181335	5093.0	15.0	3.80322	1.58904	1.52994	1.409239918196997e-26	True	54M
CTAGTGTTCAACTGGTACTTATTTTAT	AGATCCTGAAAGAATGAAAGGCAAAGT	(octopus_NC_068989.1_29230038)	4.0	1162.0	0.0034423407917383																				3.29322e-08	0.269017	1162.0	15.0	1.92414	4.74355	4.14286	6.43248532311834e-05	True	54M
CTAGTGTTGTACTGAAAAGCTTTTCTC	TTAGTAACAATTAATAGCTGTTCTGTT	(octopus_NC_068982.1_186825580)	1.0	933.0	0.0010718113612004																				4.63974e-10	0.35294	933.0	12.0	0.99538	0.327974	0.294748	1.1066562525163753e-06	True	54M
CTAGTGTTGTACTGAAATACTTTTCCC	CTAGTAACAATTAATAGCTTCTGTGTT	(octopus_NW_026295956.1_1583) (octopus_trinity_TRINITY_DN48350_c3_g1_i1.p1_15)	2.0	2272.0	0.0008802816901408																				4.56199e-16	0.208169	2272.0	13.0	1.1419	0.639965	0.629401	1.830977852571074e-12	True	54M
CTAGTGTTTCACTGGTACTTAATTTAT	CGACCCCGAAAGGATGAAAGGCAAAGC	(octopus_NC_068995.1_44896301) (octopus_trinity_TRINITY_DN49124_c11_g1_i1.p1_139)	24.0	833.0	0.0288115246098439																				7.1173e-10	0.252546	833.0	14.0	3.24192	9.33253	7.47779	1.6656178523111376e-06	True	54M
CTAGTTAAACAATAGGAAGAGAGAGAG	AGGAGGGAGTGGGAAGAGGGAATGGAG	(octopus_NC_068981.1_181950531)	2.0	595.0	0.0033613445378151																				3.47988e-34	0.62451	595.0	13.0	1.64534	4.66387	1.58487	3.566690503063619e-30	True	25M6D29M
CTAGTTACAATGGGATTTTGTTCCACC	AGCGTTTGCAGGACATCCTCTTTTAGC	(octopus_NW_026297134.1_14310)	1.0	180.0	0.0055555555555555																				6.02097e-10	0.542857	180.0	6.0	0.960464	0.233333	0.233333	1.4192111452812717e-06	True	1S53M
CTAGTTACCAAATTTCTTTTGGTACCA	ACAGAGGGTGAGAGAGGAAAGGAAATA	False	3.0	214.0	0.014018691588785																				6.99863e-09	0.718264	214.0	12.0	3.22253	4.57009	2.1028	1.4746957498768372e-05
CTAGTTACGCCCTCGCCCAGCTTAGTG	ACCACTCCACTGGCCTCATGACCTAAG	(octopus_NC_069003.1_35335020) (octopus_trinity_TRINITY_DN49204_c6_g4_i4.p1_186)	2.0	785.0	0.0025477707006369																				3.51267e-13	0.405628	785.0	13.0	1.31672	0.342675	0.342675	1.123573217303031e-09	True	54M
CTAGTTAGTCATACCCTCAACACAGAA	AAGATAACAATAGTTCATAAAATCGAA	(octopus_NC_068985.1_18308502)	6.0	333.0	0.018018018018018																				3.45962e-16	0.615083	333.0	9.0	2.47932	0.855856	0.825826	1.4012063729747405e-12	True	54M
CTAGTTATATAGGAATCAATTTTGTCC	TTCCAATATAGTTTGCCAAAAGAAAAG	(octopus_NC_068985.1_44069025)	1.0	1047.0	0.0009551098376313																				1.1123799999999998e-51	0.694926	1047.0	15.0	1.08084	0.299904	0.288443	1.9865823054756656e-47	True	27M1D27M
CTAGTTATTTGTGAGGTATATCCAAAA	CAAATCCATCTTAAATTAAACAACTCA	(octopus_NC_068996.1_34982620)	1.0	539.0	0.0018552875695732																				6.742049999999999e-20	0.579249	539.0	12.0	1.40615	0.504638	0.476809	3.4989707390540393e-16	True	54M
CTAGTTCATTGACTCGTTTGAAACGGT	CTTTTCCTGCCAAGATTTCGGCACTAA	(octopus_trinity_TRINITY_DN46006_c4_g1_i14.p1_1298)	1.0	274.0	0.0036496350364963																				8.23359e-10	0.482914	274.0	12.0	1.00782	0.328467	0.324818	1.9143039003770146e-06
CTAGTTCCAGTGGGTTCTCACTAATTA	TCACGCGTACCTTTAAAGGTATGGTTA	(octopus_trinity_TRINITY_DN54113_c3_g1_i21.p1_992)	2.0	1220.0	0.001639344262295																				1.14299e-35	0.464495	1220.0	5.0	1.26593	0.408197	0.395082	1.2385523244070763e-31	True	17M2394N37M
CTAGTTCCCTACTTGTTATAAAACTTT	ATTGATGACATATTTCAGGTGAGTTTA	(octopus_NC_068996.1_9802082)	1.0	428.0	0.0023364485981308																				3.58577e-08	0.458956	428.0	13.0	0.907661	3.79439	1.28037	6.974023722503978e-05	True	54M
CTAGTTCCTGTCAGAACATCTGTCTAA	CAGAAGGATGTACTGTAAAACCTGAGA	(octopus_NC_068984.1_17037227)	1.0	228.0	0.0043859649122807																				4.73483e-12	0.766447	228.0	11.0	1.10412	0.399123	0.390351	1.3692943610233117e-08	True	54M
CTAGTTCCTTTTGTGTTGATCTACGCC	ACGAGTTCTTAGGCCTACCCCACTTTC	(octopus_NC_068991.1_50697030)	16.0	1486.0	0.0107671601615074																				7.8931e-07	0.190261	1486.0	15.0	2.53968	1.23957	1.17429	0.0013039864331307	True	54M
CTAGTTCGCCGTCAGACATCGCCTTCT	TCAAGGAGCTCCATTCTGACCCCTATA	(octopus_NW_026358356.1_13951) (octopus_trinity_TRINITY_DN49003_c1_g1_i4.p1_327)	2.0	2027.0	0.0009866798223976																				3.43623e-06	0.155862	2027.0	9.0	1.02087	0.652689	0.644302	0.0052203388031408	True	54M
CTAGTTCGGTGATATTATTTTCATACA	ACTCTAGCATTATTAAACTGTTGAGAT	(octopus_trinity_TRINITY_DN47205_c3_g1_i8.p1_212)	2.0	1822.0	0.0010976948408342																				6.95717e-65	0.500775	1822.0	9.0	1.16653	0.936883	0.92865	1.6939736017887903e-60
CTAGTTCTTACTCGAATAATTGCATCA	AATGCAGCAATTTGACAGACATCTCTC	(octopus_NC_068981.1_166799057) (octopus_trinity_TRINITY_DN42693_c4_g1_i17.p1_2523)	1.0	520.0	0.0019230769230769																				7.27749e-41	0.848197	520.0	14.0	1.22431	0.569231	0.519231	9.441989727034758e-37	True	54M
CTAGTTCTTCATTAGTTGTAGTACGGC	CAATGATCTCCAATTGACGTTGTATAC	(octopus_trinity_TRINITY_DN50767_c5_g1_i3.p1_452)	1.0	334.0	0.0029940119760479																				1.10941e-08	0.510434	334.0	12.0	1.14304	2.72754	2.72156	2.285799975285744e-05
CTAGTTCTTTAATGGCTAATTCAAGAC	TGTTTTGCTGGGCCTGGATAGAACCCT	(octopus_trinity_TRINITY_DN54969_c3_g2_i11.p1_1058)	1.0	384.0	0.0026041666666666																				5.50161e-09	0.401921	384.0	13.0	1.16449	3.86979	3.02604	1.17263579096396e-05	True	43M11S
CTAGTTCTTTTAATTCACCGACCTAAT	GTCGCTTCCAAATGGAACAACATACTG	(octopus_NC_068985.1_110481387)	1.0	798.0	0.0012531328320802																				8.83728e-10	0.467584	798.0	14.0	0.88756	0.189223	0.18797	2.048081097812328e-06	True	54M
CTAGTTGAATAGGATCGATTCAGGGTC	TTGATTTCGTAACTGTGCAACATGCCT	(octopus_NC_069000.1_130442) (octopus_trinity_TRINITY_DN46168_c9_g1_i26.p1_2422)	1.0	202.0	0.0049504950495049																				2.49859e-10	0.619146	202.0	9.0	1.30381	0.589109	0.50495	6.130205166765168e-07	True	54M
CTAGTTGACTCATATTTGATGTAGTGT	TTTCTGACTCGTGTCAATTCATCAGAT	(octopus_NC_068982.1_148309722)	1.0	424.0	0.0023584905660377																				6.01378e-09	0.321774	424.0	9.0	1.27935	0.509434	0.466981	1.276315805413673e-05	True	4S50M
CTAGTTGATGGGAGAGTAGCTATAGCA	ACAAGAGATCGGAAGAGCACACGGTCT	False	1.0	799.0	0.0012515644555694																				8.73231e-17	0.427828	799.0	13.0	0.922628	0.26408	0.222778	3.691422045209427e-13
CTAGTTGATTACATCAACCCCAGTATT	TCACTAGTACTTAATCTATAGACTTGA	(octopus_NC_068991.1_6156038)	1.0	352.0	0.002840909090909																				5.63086e-09	0.32117	352.0	10.0	1.39961	3.3608	3.29545	1.1989182545363602e-05	True	54M
CTAGTTGATTACATCAACCCCAGTGTT	TCACTGGTACTTAATTTATCGACCCCG	(octopus_NC_068987.1_26084877) (octopus_trinity_TRINITY_DN48745_c10_g3_i1.p1_231)	4.0	527.0	0.0075901328273244																				2.82893e-07	0.450206	527.0	13.0	2.4639	3.13852	2.51992	0.0004942415729181	True	54M
CTAGTTGATTACATCGACCCAGTGTTT	TACTGGTACTTAATTTATTGACCCTGA	(octopus_NC_068985.1_81166678)	1.0	305.0	0.0032786885245901																				8.78725e-09	0.397479	305.0	8.0	0.660276	0.488525	0.488525	1.831148799956123e-05	True	54M
CTAGTTGATTACATCGACCCCAGTGTT	TCGCTGGTACTTAATTTACTGACCCCC	(octopus_NC_068982.1_64722494)	14.0	1719.0	0.0081442699243746																				2.70352e-22	0.298646	1719.0	13.0	2.49403	5.48924	5.46015	1.6123553608127505e-18	True	54M
CTAGTTGATTTACATAGACCCAGTATG	CAAATGATACGTACGCAAGTATTTCAT	False	1.0	1222.0	0.0008183306055646																				2.46298e-44	0.456316	1222.0	15.0	1.10212	1.74386	1.45908	3.569448760940573e-40
CTAGTTGCAGTTTGCGAATAAGACATT	CCATTAATGTCTCTACGTATGTCAATC	(octopus_NC_068989.1_83293388)	1.0	781.0	0.0012804097311139																				4.70128e-10	0.459225	781.0	11.0	1.07081	0.370038	0.346991	1.1205653219139278e-06	True	30M1D24M
CTAGTTGCTGCCATAGGTTAAAATGAA	ATGAATCAGAACAACATCACTGGGGTT	(octopus_NC_068982.1_115342197)	1.0	1911.0	0.0005232862375719																				2.18136e-30	0.385339	1911.0	15.0	1.07589	0.29618	0.291994	1.9214694784828684e-26	True	54M
CTAGTTGCTGTAGATGTTTAATAATGT	CATCAATAGAGAATCTCTTATCTATTA	(octopus_trinity_TRINITY_DN45428_c12_g2_i22.p1_149)	1.0	1040.0	0.0009615384615384																				2.08298e-65	0.970771	1040.0	9.0	0.949087	0.211538	0.211538	5.125765503468356e-61	True	33M952N21M
CTAGTTGGACCACTTTTAGTCACCTTT	TATGACACAGGGAAGAAATGCTGGGAC	(octopus_NC_069005.1_721151)	1.0	340.0	0.0029411764705882																				6.15222e-23	0.77451	340.0	13.0	1.30443	0.488235	0.476471	3.7976921100355183e-19	True	52M2S
CTAGTTGGACTTGCAGATTCAGATGAA	CCTATTGAACCCGTTCGACAAGGTTTG	(octopus_trinity_TRINITY_DN50000_c3_g1_i31.p1_336)	1.0	312.0	0.0032051282051282																				6.84607e-09	0.484788	312.0	13.0	1.53197	7.4391	5.99359	1.444138752608318e-05	True	38M16S
CTAGTTGGCACTTTATGCCTTACAGGG	TGAAGGGAATTAAAGACGATACTAACA	(octopus_NW_026439423.1_32496)	1.0	243.0	0.0041152263374485																				2.35835e-21	0.831232	243.0	11.0	1.23	0.374486	0.374486	1.3324321112325776e-17	True	1S53M
CTAGTTGGTAAATGGAACTTGGCGCCT	GTACCAACATTTACACAGTCAACGTCG	(octopus_NC_069008.1_15828907) (octopus_trinity_TRINITY_DN54112_c1_g2_i8.p1_3)	1.0	591.0	0.0016920473773265																				4.68058e-11	0.388811	591.0	9.0	1.12615	0.392555	0.392555	1.2336494783774924e-07	True	1S53M
CTAGTTGGTGGTGGATGGACAATGTCA	ACTGGAAGTTCTGTGCTTGAGGTAGAG	(octopus_NC_068999.1_23707974) (octopus_trinity_TRINITY_DN52363_c9_g5_i1.p1_1296)	1.0	735.0	0.001360544217687																				3.56133e-22	0.431469	735.0	11.0	1.24326	0.341497	0.341497	2.109271446703792e-18	True	54M
CTAGTTGTAATAAAATTAATAGCTCCA	AGAATAGAGGAGATACCAGCTAGATGT	(octopus_NC_029723.1_2997)	1.0	108.0	0.0092592592592592																				1.19079e-11	0.865517	108.0	7.0	2.21123	0.675926	0.675926	3.321028374963336e-08	True	53M1S
CTAGTTGTACTGCTGGTATATATATAT	GCGTGTGCGTGTTGGTGCTTGCTGGTA	(octopus_NC_069006.1_13540771)	1.0	502.0	0.0019920318725099																				3.661630000000001e-18	0.600853	502.0	15.0	1.29468	5.1494	1.33466	1.7010546733778025e-14	True	54M
CTAGTTGTAGTTCCTGTTGGATATATA	TATATATACACAGACACACATAGACAT	(octopus_NC_069007.1_8218716)	10.0	756.0	0.0132275132275132																				1.57299e-56	0.826501	756.0	13.0	2.71371	3.86508	3.12963	3.1831073048797815e-52	True	54M
CTAGTTGTTTGATATTACGTAATCTCT	GAAATTGAATTGTATTGATAATCTTTA	(octopus_trinity_TRINITY_DN55794_c1_g2_i6.p1_83)	3.0	6375.0	0.0004705882352941																				3.30579e-28	0.199081	6375.0	15.0	1.30191	0.474824	0.460392	2.651420854030677e-24	True	54M
CTAGTTTAATTATCTGAAACAGATAAG	CTAATGGATAGGAGGACATTAATCCAT	(octopus_NC_068999.1_10304381)	1.0	607.0	0.0016474464579901																				6.25262e-11	0.422914	607.0	11.0	1.03276	0.253707	0.253707	1.6281126887659808e-07	True	54M
CTAGTTTACTAATATTTTATTAACAAT	TAACTAAACAGAAATCACTATGCTAAT	(octopus_NC_069009.1_10243460)	1.0	881.0	0.0011350737797956																				1.24826e-08	0.261614	881.0	9.0	1.30057	0.520999	0.486947	2.558059577306651e-05	True	53M1S
CTAGTTTACTGAGGCCAAAAGGATGAA	AGGGAAAGTCAACCTCAGTGTAATCTG	(octopus_NC_068998.1_1916859)	1.0	97.0	0.0103092783505154																				1.25208e-11	0.917094	97.0	7.0	1.35589	0.505155	0.505155	3.4848296897566725e-08	True	54M
CTAGTTTAGTTCATGTAACGATCGAAC	TGCTGGAAAAGGCAACCAAGTATCGTC	False	1.0	799.0	0.0012515644555694																				1.40333e-08	0.227408	799.0	13.0	1.26375	0.516896	0.496871	2.8587041176441565e-05	True	53M1S
CTAGTTTCACAAGACCTGAATTCATGG	CTTCCCTGATGGGCATGCTTTCTCTTG	(octopus_NC_068989.1_76268955) (octopus_trinity_TRINITY_DN52689_c5_g1_i7.p1_785)	4.0	5036.0	0.0007942811755361																				1.45357e-19	0.20167	5036.0	13.0	0.751121	0.140191	0.124106	7.391969956965269e-16	True	54M
CTAGTTTCAGAAGCAAAAGAACGGGGA	GGAGGAGAAGAAGAAAGGCATGAAGAA	(octopus_NC_068981.1_74502336) (octopus_trinity_TRINITY_DN47142_c4_g2_i13.p1_264)	1.0	788.0	0.0012690355329949																				2.98024e-15	0.521627	788.0	11.0	1.20606	5.42386	4.06599	1.1261694055387228e-11	True	19M3I32M
CTAGTTTCATCACAGCCATAACATCAT	CTGGGCTGGAAAACATAAGCTGCAAAA	False	1.0	357.0	0.0028011204481792																				3.01891e-20	0.605348	357.0	11.0	2.02226	9.52381	7.70868	1.6010016190212767e-16	True	27M16680N26M1S
CTAGTTTCCCTTTCAGTCACATTTGAT	GTTGGCACCGAAACAGATATCTCTCTA	(octopus_NC_068986.1_61855934)	1.0	481.0	0.002079002079002																				7.06654e-08	0.42899	481.0	15.0	1.18871	0.399168	0.392931	0.0001327888393703	True	54M
CTAGTTTCCTCTTTTATTCTTCTGGAA	TATTCTGCCAACTTCTAACAGAAGATG	(octopus_NC_068992.1_7652084)	1.0	309.0	0.0032362459546925																				8.37814e-11	0.567076	309.0	12.0	1.31973	0.385113	0.385113	2.154467571786624e-07	True	54M
CTAGTTTCTTGACGGCTACCAAAATAT	TTAGGTATATTTTGGTTTTGTGTTCCA	(octopus_trinity_TRINITY_DN49330_c4_g1_i2.p1_468)	6.0	726.0	0.0082644628099173																				3.05427e-14	0.492232	726.0	12.0	2.40633	3.4146	3.40358	1.0662342402291116e-10	True	48M6S
CTAGTTTGATTTCATTTTGAGTCATAT	TAAAATCAAAACCTTCTTCATTTGAGT	(octopus_NC_068997.1_29323117)	4.0	2664.0	0.0015015015015015																				4.1945e-07	0.377745	2664.0	14.0	0.702341	0.123498	0.10548	0.0007172936767572	True	54M
CTAGTTTGTGTGTATGTATGTGTAATA	ACAAATTTGTTACATATATTAATATAT	(octopus_NC_069001.1_6112171)	1.0	619.0	0.0016155088852988																				1.06796e-12	0.414771	619.0	15.0	1.27587	5.45396	1.53635	3.274695235485342e-09	True	54M
CTAGTTTTCCTAAATATGGGTATTTGA	GAAGATTCTGCTGTTGTTGACAACAGC	(octopus_NC_068990.1_25058124) (octopus_trinity_TRINITY_DN56548_c0_g1_i4.p1_13518)	1.0	296.0	0.0033783783783783																				5.27392e-07	0.449497	296.0	12.0	1.23219	0.452703	0.388514	0.0008909465506525	True	54M
CTAGTTTTCGTCTGATATCTTCCATTG	TGGCAAGTTAGATACGGAGAAGTTTGG	(octopus_NW_026377891.1_169) (octopus_trinity_TRINITY_DN52534_c3_g1_i5.p1_1080)	3.0	3818.0	0.000785751702462																				1.68497e-116	0.404118	3818.0	5.0	1.87119	1.13332	1.12127	8.995639672581611e-112	True	54M
CTAGTTTTTGCTTGTTAGTTATAATTC	GCTTGATTGATGAATGTCTAGCATATG	(octopus_NC_068988.1_13424472)	1.0	564.0	0.00177304964539																				1.2154e-12	0.356534	564.0	15.0	1.09771	0.358156	0.349291	3.708067051774373e-09	True	54M
CTATAAAAATAAAACTACTGAATAATA	ATAATCTTTTCTACTATAGGTACAAGG	(octopus_NC_069007.1_12730952)	10.0	590.0	0.0169491525423728																				2.32736e-14	0.454703	590.0	14.0	2.808	11.5695	8.43898	8.200960196412785e-11	True	54M
CTATAAAACAGAGACAAGTTTCATGTT	AGTGCAAATGCATGTACGCAAAGGCGA	(octopus_NC_068981.1_101575546)	1.0	129.0	0.0077519379844961																				1.39508e-12	0.905972	129.0	10.0	1.26167	0.44186	0.44186	4.233456451032284e-09	True	54M
CTATAAAAGCAGGTAGTAATTTTACCT	TGTACTTATTCTTAGTGCAAGTTTTGA	(octopus_NC_068983.1_102735084)	16.0	509.0	0.0314341846758349																				6.00215e-07	0.321689	509.0	15.0	4.28108	3.6778	2.1336	0.001007017505126
CTATAAACAATGATGTAGACATGATGT	TAAGCAAGGTTTGTAGTGATATTTCAG	(octopus_trinity_TRINITY_DN52150_c1_g1_i18.p1_311)	3.0	3442.0	0.0008715862870424																				3.89171e-89	0.402663	3442.0	11.0	1.22146	0.376816	0.353283	1.4607884938716316e-84	True	16S38M
CTATAAACCATGTCTACATACATCCGC	ATACATACAGACATCTCTTGATATATA	(octopus_NC_068985.1_95808790)	1.0	1061.0	0.000942507068803																				3.42704e-21	0.400448	1061.0	13.0	0.977409	0.279925	0.273327	1.9179671295693818e-17	True	54M
CTATAAACTCCAGGCTCAACTGATATT	CACTTCATCGACCTTGAAAGGATGAAA	(octopus_NC_068982.1_67248927)	2.0	307.0	0.006514657980456																				1.08861e-06	0.412357	307.0	6.0	2.22904	0.788274	0.788274	0.0017662502236086	True	54M
CTATAAAGGCGGTGCTCCAGCATGGCC	GCAGCCAAATGACAAACAAATAAGAGT	False	4.0	906.0	0.0044150110375275																				4.92249e-06	0.260061	906.0	13.0	1.90028	2.97572	2.54857	0.007318607861958	True	4S46M4S
CTATAAATATGAATACAAGTATACACA	TACACCCACACATATATATAAATATAC	(octopus_NC_068992.1_47571963)	1.0	119.0	0.0084033613445378																				2.78619e-07	0.717101	119.0	6.0	1.57724	0.823529	0.756303	0.000487225536049	True	54M
CTATAAATCAAATAGCCAATGCTATTA	GCATGTCCCATGAGAGAGTTGAGAATA	(octopus_NC_068986.1_83297886) (octopus_trinity_TRINITY_DN53180_c6_g1_i3.p1_74)	2.0	527.0	0.0037950664136622																				1.0671e-15	0.600077	527.0	12.0	1.76139	4.2334	1.9981	4.167325057786636e-12	True	54M
CTATAAATTAGTTTGACAGGTGAGTTA	TATATGTGTGTGTGTATCCAATCATCA	(octopus_NC_068983.1_88319111)	1.0	420.0	0.0023809523809523																				1.70288e-14	0.483602	420.0	13.0	1.09976	0.292857	0.278571	6.068289143068187e-11	True	54M
CTATAAATTATAGATAGAAGGAAGGGT	GTATATATATATATATATACATATAAA	(octopus_NC_068985.1_112154023)	3.0	1034.0	0.0029013539651837																				9.54673e-14	0.361096	1034.0	13.0	1.797	1.40232	1.25048	3.2018499952168257e-10	True	53M1S
CTATAAATTTCTTGGTAACACACAGAA	GCAGATCTTTCTTTAGTTTTAGCGCTA	False	3.0	3272.0	0.0009168704156479																				6.5408400000000025e-19	0.163939	3272.0	15.0	0.943013	0.224939	0.206601	3.189587805929009e-15
CTATAACAATACAATGATATCCGATGA	GTTTACATGGTGCCAAATGTTTGTGAT	(octopus_NC_069000.1_47047742)	3.0	3528.0	0.0008503401360544																				1.84192e-77	0.431811	3528.0	14.0	1.26741	0.415249	0.390873	5.711588459655647e-73	True	54M
CTATAACAATATACATGATAAGACAAG	TAACCATCATGCCCACAAAGAGAACGA	(octopus_NC_068984.1_82964894) (octopus_trinity_TRINITY_DN47683_c6_g1_i1.p1_572)	1.0	563.0	0.0017761989342806																				9.90994e-07	0.454566	563.0	14.0	0.792752	0.16341	0.16341	0.0016165236399494	True	54M
CTATAACCAAGACATCGTCATTTAACA	TCCATGTTACATGCTGGGTTGATTTGG	(octopus_NC_069001.1_36852654)	1.0	424.0	0.0023584905660377																				3.01035e-10	0.531746	424.0	12.0	1.05424	0.292453	0.290094	7.322135279484921e-07	True	54M
CTATAACCAGGCTCATATTGTTTTAAC	TCTTGATTCTGACTCACTTGAAACTGC	(octopus_NC_068994.1_12158211)	2.0	190.0	0.0105263157894736																				7.99827e-07	0.509181	190.0	10.0	1.874	0.789474	0.631579	0.0013205585703393	True	29M2D25M
CTATAACCGAAATTTACTGTTTTAAAG	TAATCTAAATTATAATCTTCCATCAAA	(octopus_NC_068995.1_36250795)	1.0	545.0	0.0018348623853211																				2.56966e-13	0.408214	545.0	13.0	1.05474	0.317431	0.304587	8.31346456875377e-10	True	54M
CTATAACCTACTCCCGCTACATTATAA	AAATATCATAACATACAATTAAGAAAA	(octopus_NC_068995.1_28732614)	1.0	405.0	0.0024691358024691																				2.80214e-68	0.980366	405.0	11.0	1.2018	0.525926	0.518519	7.319820836658462e-64	True	54M
CTATAACGGTACATGAGTCACTGCCAT	GTAGGGTCTCCTGTGCTGTAAAGTCTA	(octopus_NC_069001.1_3080677) (octopus_trinity_TRINITY_DN56369_c6_g1_i5.p1_896)	2.0	645.0	0.0031007751937984																				5.66718e-08	0.693175	645.0	5.0	0.972807	0.209302	0.20155	0.0001077052673674	True	54M
CTATAACTTTGCTCCACTCTGTCTCAA	CCAACCAGCACTCCACAAATAACTCAA	(octopus_NC_069003.1_21281052)	1.0	434.0	0.0023041474654377																				8.583720000000001e-32	0.868437	434.0	13.0	1.26937	8.97465	7.34793	8.005114123785747e-28	True	54M
CTATAAGAAGCATAATAAAAGATCATG	TTTAAAAACATTGCTCCTCAGTGCTGA	(octopus_NC_068981.1_40609301)	3.0	452.0	0.0066371681415929																				2.4048400000000002e-18	0.638245	452.0	12.0	2.1616	0.982301	0.975664	1.1302179645752298e-14	True	54M
CTATAAGAAGTTCTTTAGATTAAGTGA	TATCCAACCGATGAGATTATTGTAGTG	(octopus_NC_068981.1_89574633)	1.0	214.0	0.0046728971962616																				4.57183e-14	0.590368	214.0	9.0	1.22883	0.61215	0.584112	1.5738181218527467e-10	True	54M
CTATAAGACACCAAACACGCTTCCAAA	GTTCATATATATACATATACACACACA	False	8.0	418.0	0.0191387559808612																				5.53178e-09	0.471352	418.0	13.0	2.61255	1.28708	1.22488	1.1787742210354468e-05
CTATAAGCACAAGGCCTGAAATTTTGG	GAGATGAGGAGACCAGCTGGTCACATC	(octopus_NC_068988.1_21280194)	9.0	2399.0	0.003751563151313																				5.01983e-37	0.466878	2399.0	12.0	1.3433	2.83702	1.41642	5.714658098339379e-33	True	54M
CTATAAGGACACATGCACGACTATCTG	CCATTCCGGACTTTTTCAAACCCTTAA	(octopus_trinity_TRINITY_DN52602_c5_g1_i7.p1_1040)	1.0	508.0	0.0019685039370078																				5.43006e-11	0.43368	508.0	15.0	1.22733	0.466535	0.44685	1.4221644660401973e-07	True	39M15S
CTATAAGGATTCTTCAATTCTTCGGTA	ACAAAGTTCAAGCTATTCCAGCCATCG	(octopus_trinity_TRINITY_DN43522_c4_g2_i2.p1_663)	1.0	525.0	0.0019047619047619																				8.59714e-13	0.444012	525.0	13.0	1.08758	0.369524	0.358095	2.6583980650904123e-09	True	8S46M
CTATAAGTATATATATGTATGTATGTT	TATGCACGAGTTTATGTGTGTAGCTGT	(octopus_NC_069010.1_4695706)	6.0	6966.0	0.0008613264427217																				3.63726e-12	0.173359	6966.0	15.0	1.91119	2.31697	1.98507	1.0633938353371693e-08	True	54M
CTATAAGTGGTGAATTTGCGTCTTGAA	ATCCTAGTTGTCAGATCGGAAGAGCAC	False	8.0	2846.0	0.0028109627547434																				3.4247e-06	0.107401	2846.0	15.0	2.53308	2.82748	2.41778	0.005203816904555	True	15S39M
CTATAAGTTTGTCCTTTGTGTGTACAT	TGGCAGTGTTTGTTTGTGCACTCAACT	(octopus_NW_026364010.1_261) (octopus_trinity_TRINITY_DN49272_c0_g1_i5.p1_42)	11.0	27561.0	0.0003991146910489																				1.31701e-09	0.121238	27561.0	5.0	1.13804	1.82965	1.8106	2.9985081450892065e-06	True	54M
CTATAATATATATATATAAACACACCT	ACACTCATATATACACACACACACACA	(octopus_NC_069004.1_35606337)	3.0	219.0	0.0136986301369863																				8.69868e-17	0.766667	219.0	7.0	1.86266	0.767123	0.694064	3.677798268476309e-13	True	54M
CTATAATGGAAGTGACAAAGGAGCATA	TTCGACATATTTTGCTTTATGAGTCCA	(octopus_NC_069003.1_10126084) (octopus_trinity_TRINITY_DN49345_c6_g7_i6.p1_246)	13.0	482.0	0.0269709543568464																				2.22074e-13	0.497856	482.0	13.0	3.54965	4.93154	4.45228	7.222706220379891e-10	True	54M
CTATAATGTCCAGCATTCTGCTCCCAG	TTCCCTCTGATTGTTCTACTTCAATCA	(octopus_trinity_TRINITY_DN56512_c1_g2_i3.p1_116)	2.0	3347.0	0.0005975500448162																				1.09392e-11	0.15427	3347.0	9.0	1.20718	0.420376	0.406334	3.0610675994226065e-08	True	37M417N17M
CTATAATTAGGTTACTAGTGTCCAGGA	GTCAATGAAATGAGGTGTGTAGACATA	(octopus_NC_068997.1_373212)	1.0	164.0	0.0060975609756097																				5.71597e-15	0.859625	164.0	9.0	1.43482	0.506098	0.487805	2.1126205364136088e-11	True	54M
CTATAATTGGTTTTATTTTGTTGCTTA	CACCATATATATATATATATATACATA	(octopus_NC_069004.1_549413)	6.0	1119.0	0.0053619302949061																				4.54336e-45	0.57692	1119.0	15.0	1.9133	1.18945	1.0849	6.737401534984972e-41	True	4S50M
CTATAATTTGATTAAATATTATGCCAA	ACGAGTAAATTTCACTTGAAGGCGATT	(octopus_NC_068982.1_34067125) (octopus_trinity_TRINITY_DN44372_c7_g15_i2.p1_278)	2.0	1276.0	0.0015673981191222																				5.47792e-18	0.388581	1276.0	14.0	1.09978	0.3221	0.289969	2.5155428234644442e-14	True	7S47M
CTATAATTTTGGCCAAGGTTGTATATA	TTTATCAACAAGGATTTGTGTGTTTAA	(octopus_NW_026437090.1_242)	1.0	1035.0	0.0009661835748792																				2.22856e-06	0.214947	1035.0	11.0	1.01105	0.228986	0.228986	0.0034710447872	True	2S52M
CTATACAATATTCAAAATAATAATAAT	TATTATTATTATCATTATTTGCTACTC	(octopus_NC_069005.1_7938956)	3.0	428.0	0.0070093457943925																				1.08053e-07	0.352985	428.0	15.0	1.89942	0.700935	0.623832	0.0001987255651368	True	54M
CTATACAATTATTATATATATACTACA	CAACTACTATAACTCAATAATCTAAAA	(octopus_NC_029723.1_15052)	1.0	318.0	0.0031446540880503																				8.02312e-23	0.792453	318.0	10.0	1.11854	4.39623	3.04403	4.9208480344023455e-19	True	54M
CTATACAATTGTGCCTTCTGAATTTCT	TATTTTATAAAGAAAAGATTCCACTCA	(octopus_NC_068982.1_114907134)	2.0	1526.0	0.001310615989515																				2.46407e-57	0.621063	1526.0	13.0	1.27106	0.529489	0.511796	5.096782852878305e-53	True	54M
CTATACACACTAGATGAAGCTTCATAT	GACTGAGGCAATGGTGGCTGTTGATAT	(octopus_NC_068981.1_105815727) (octopus_trinity_TRINITY_DN49746_c8_g2_i8.p1_144)	1.0	131.0	0.0076335877862595																				7.00353e-08	0.66769	131.0	7.0	1.2981	0.435115	0.435115	0.000131668943321	True	54M
CTATACACCGTACCTTACTGCACCACA	CCACCATATCAAATCAACACATCAGAG	(octopus_NC_068994.1_48333671)	1.0	518.0	0.0019305019305019																				8.80501e-08	0.430858	518.0	15.0	1.24258	1.12934	1.12934	0.0001636253470727	True	54M
CTATACACTTGTACGACCTCAATTATG	AAAGCAAATAGAGTGTGTTTGTGTGTG	(octopus_NC_069001.1_37475707)	1.0	356.0	0.0028089887640449																				4.27558e-12	0.60394	356.0	13.0	1.17551	0.351124	0.351124	1.2418409858004357e-08	True	53M1S
CTATACATACAGGTGGATGTCGGTATG	CACATACCTGTACGCATATATGCATAT	(octopus_NC_069004.1_24021118)	11.0	2840.0	0.0038732394366197																				5.35765e-23	0.480265	2840.0	15.0	1.40931	0.298239	0.276056	3.318145032901025e-19	True	54M
CTATACATAGAGATACATACACACATC	TATCCATCTATATATATATATATATAT	False	1.0	173.0	0.0057803468208092																				1.82228e-07	0.664387	173.0	11.0	1.75232	0.462428	0.462428	0.0003259807949698	True	54M
CTATACATGTGGCTCATACACGCTCAT	ACACAGGCATATACGTTTGTGTGTGTT	(octopus_NC_068994.1_48365791)	3.0	1531.0	0.0019595035924232																				5.711789999999999e-20	0.276287	1531.0	15.0	1.19143	0.245591	0.224037	2.9765084098312354e-16	True	54M
CTATACCAACATAAATCGTAATGGTCT	TCCTTGTATTTAGGAACGATGATGTCT	(octopus_NC_069009.1_10244047) (octopus_trinity_TRINITY_DN52837_c1_g4_i2.p1_642)	1.0	536.0	0.001865671641791																				3.15283e-20	0.451923	536.0	9.0	1.05738	0.347015	0.320896	1.669895793254582e-16	True	54M
CTATACCACGACTCGCAGTTTAGTCTC	CTCTACCTGTATAGAATTTATAATTTT	False	2.0	2470.0	0.0008097165991902																				1.69752e-24	0.276114	2470.0	14.0	1.5176	0.38664	0.382996	1.138579800378238e-20
CTATACCATGCCCTCTTTATTTATTCT	CAACTTGGAGGGAGAGAGAGAGAGAAA	False	26.0	4807.0	0.0054087788641564																				3.03746e-84	0.341112	4807.0	15.0	2.67892	0.594342	0.579363	1.057305560644224e-79
CTATACCATTGCAGCAGCATCTGGAAG	CCAGATCGGAAGAGCAACGTCTGAACT	False	1.0	1948.0	0.0005133470225872																				1.733e-65	0.458755	1948.0	10.0	1.59221	2.60421	2.58778	4.2711511111894246e-61
CTATACCATTTCAGCAGCATCTGGAAG	CTTTGTTCCATAATGCTAAAAGGATAG	(octopus_NC_069010.1_1188134)	3.0	1953.0	0.0015360983102918																				3.98275e-13	0.380894	1953.0	13.0	1.65562	1.14081	1.12186	1.2681896064891215e-09	True	51M3S
CTATACGACACTGACAGTTCGAGGTAC	TGCTGTTGTTATGATTTTAGAGCAGGT	(octopus_NC_068985.1_110471178) (octopus_trinity_TRINITY_DN50993_c10_g3_i3.p1_268)	1.0	803.0	0.0012453300124533																				1.48972e-07	0.28003	803.0	15.0	1.20733	0.458281	0.428394	0.0002693103903738	True	17M1D37M
CTATACGTAATGACCAGTGTGTTTGAC	TGCCATCGACACATTTTAATAAATACA	(octopus_NC_069008.1_5640233) (octopus_trinity_TRINITY_DN43415_c1_g1_i7.p1_321)	2.0	1579.0	0.0012666244458518																				2.12815e-08	0.197403	1579.0	11.0	0.955456	0.211526	0.203927	4.248003147660911e-05	True	50M4S
CTATACTAGATGGTACAACACTCTCAC	GTTCAGGGCTACCATCTATGATTGTAG	(octopus_NC_068988.1_13352367) (octopus_trinity_TRINITY_DN46266_c12_g5_i1.p1_1880)	1.0	733.0	0.0013642564802182																				1.0239699999999999e-20	0.486855	733.0	14.0	0.912708	0.25648	0.238745	5.577744895124629e-17	True	54M
CTATACTATAAATTGCAGTGTTCTTGA	TTGCTTGCTTGCTTGATTGATTGATTG	(octopus_NC_068981.1_179113172)	9.0	273.0	0.0329670329670329																				6.82209e-07	0.50819	273.0	10.0	3.00219	5.96703	4.89377	0.0011363276463394	True	54M
CTATACTATATGTACATACATCCATAT	ATATATAGAGAGATGTATATATAAATA	(octopus_NC_068998.1_12507980)	2.0	1898.0	0.0010537407797681																				5.73659e-21	0.392924	1898.0	13.0	1.34099	0.490516	0.476291	3.1694106527585544e-17	True	50M4S
CTATACTCTTACTTAAGCGATTAGATA	GCAGACTTACAGGAATGCTATCAAGTG	False	1.0	1009.0	0.0009910802775024																				1.76598e-56	0.601121	1009.0	15.0	1.24879	0.562934	0.516353	3.5692370048788565e-52
CTATACTGGAGAAATTTACTTCATCTT	CATAAATTCTTCTATTTAAACCTATTC	(octopus_NW_026311454.1_322) (octopus_trinity_TRINITY_DN49505_c4_g3_i1.p1_110)	1.0	981.0	0.001019367991845																				8.85204e-38	0.561238	981.0	9.0	0.796865	0.19368	0.190622	1.036612625414457e-33	True	54M
CTATACTGGAGTCTAGAGTTACATTCT	CAGGTGCTATTGGTGAGCTTATATCTT	(octopus_trinity_TRINITY_DN51443_c3_g1_i18.p1_68)	1.0	299.0	0.0033444816053511																				4.21886e-16	0.623226	299.0	11.0	1.22028	6.67224	4.30769	1.6976505653279284e-12	True	19M20052N35M
CTATACTTCTTAGGCACATACACACAT	ACACACACACATGCATATCACATATAT	(octopus_NC_068984.1_21475570)	2.0	565.0	0.0035398230088495																				1.45812e-18	0.482542	565.0	9.0	1.46273	0.515044	0.515044	6.9530374059225306e-15	True	54M
CTATACTTTTGAGTCTGTTGTATAGGC	CTATGGGACCCAGGGTGAGGGGATGCA	(octopus_NC_068985.1_110481690)	1.0	1373.0	0.0007283321194464																				4.32096e-41	0.492529	1373.0	15.0	1.23033	7.33722	5.25055	5.647315791127841e-37	True	54M
CTATAGAAACACCATTATGTTTTATCA	ATATCTTCAGGGGTGGTTTCTTCTTGT	(octopus_NC_068984.1_114112248)	1.0	342.0	0.0029239766081871																				3.64483e-09	0.474206	342.0	9.0	0.92085	0.28655	0.175439	7.917739246687928e-06	True	52M2S
CTATAGAAATGCTTGTGCAAAACAACT	TTTTACGCTGCCCTGATTATACATAAC	(octopus_NC_068991.1_28434036)	5.0	1395.0	0.003584229390681																				6.81049e-08	0.107174	1395.0	13.0	1.29246	0.380645	0.332616	0.0001282359401753	True	54M
CTATAGAACCTCTTCTCTCTCTCTCTC	TCTGTACGCATGTATGTGTGTGTGTGT	(octopus_NC_068994.1_4640778)	1.0	272.0	0.0036764705882352																				2.59741e-06	0.474308	272.0	13.0	1.21121	2.29412	0.882353	0.0040099915821432	True	54M
CTATAGAAGTTATTGAGATATTTCTGG	AGAGTGTCCTTTTCAACATGGTGGGAT	(octopus_NC_068998.1_50796859)	1.0	493.0	0.0020283975659229																				1.34672e-14	0.449689	493.0	15.0	1.11274	0.365112	0.336714	4.836614103839164e-11
CTATAGACACCAATAATCTGCTTTTTA	GAAAATATATCAAGAGCATTGTTGGAG	(octopus_NC_068983.1_106333769) (octopus_trinity_TRINITY_DN52712_c11_g1_i6.p1_1794)	1.0	513.0	0.0019493177387914																				6.70616e-06	0.442796	513.0	13.0	0.71983	0.152047	0.152047	0.0097821462761831	True	54M
CTATAGACTCCCAAAAGAAGACTCACT	CACACACATACACATACATACAGGGGT	(octopus_NC_068998.1_47051463)	1.0	398.0	0.0025125628140703																				6.40106e-09	0.454054	398.0	11.0	1.09699	1.63819	1.63819	1.354427072418956e-05	True	49M5S
CTATAGACTTCACACTCTTTTTGATGC	CAGCACCCAGGCCTTTGCCGTGCTGTG	(octopus_NC_069000.1_27394298) (octopus_trinity_TRINITY_DN56007_c3_g4_i1.p1_2912)	1.0	938.0	0.0010660980810234																				3.47207e-33	0.508596	938.0	13.0	1.24542	0.443497	0.406183	3.4201735537633306e-29	True	54M
CTATAGAGTATGGTATCACAAGAGAGA	AATCTAATTGCTAGTTTGTTTAACAGA	False	1.0	342.0	0.0029239766081871																				8.69085e-18	0.710185	342.0	12.0	1.02987	1.50877	1.50877	3.9377172961422426e-14	True	9S39M6S
CTATAGATACTATCACAGCTGCTACTA	CAATGACAATCAACAATGTGGCATCAA	(octopus_NC_068994.1_2491753) (octopus_trinity_TRINITY_DN55195_c6_g2_i1.p1_17)	1.0	797.0	0.001254705144291																				1.07891e-26	0.4807	797.0	12.0	1.28909	0.569636	0.526976	8.077957043134264e-23	True	2S52M
CTATAGATGCATGTACTAGGATGCTAC	TGCTTCGTTGCACGCCAACTCTGGATT	(octopus_NC_068989.1_35615392) (octopus_trinity_TRINITY_DN50420_c4_g1_i1.p1_9176)	1.0	908.0	0.001101321585903																				3.07116e-16	0.509923	908.0	9.0	1.26103	0.568282	0.47467	1.2486448279595914e-12	True	54M
CTATAGCAAAAATTTCACTCTTATTGA	TTAATAGCTAGACTTGAGACTATGATC	(octopus_NC_068987.1_58929847)	2.0	2492.0	0.0008025682182985																				3.22014e-89	0.548832	2492.0	11.0	1.04947	0.327448	0.294543	1.209920541075695e-84	True	54M
CTATAGCACTATCCATTGCAGAGGTGA	CATATCGGACCTCCTCTTTAAACTGTC	False	1.0	302.0	0.0033112582781456																				6.86108e-06	0.388	302.0	13.0	1.10083	0.284768	0.284768	0.0099942036154411	True	31M4249N23M
CTATAGCAGAAGACACTTGCCCAAGGT	GCCACACAGTGGGACTGAACCTGAGAC	(RF_all_LGKD01115992.1/282-1_225) (octopus_NC_068991.1_66082350) (octopus_trinity_TRINITY_DN44394_c9_g1_i1.p1_305)	18.0	850.0	0.0211764705882352																				2.0539e-07	0.265256	850.0	13.0	5.24532	4.11059	4.03176	0.0003650667906607	True	54M
CTATAGCATTTCACGAATATTGAGTAC	TCCTCGTGGACGCTGTCCAGAAGCACA	(octopus_NC_068999.1_33398317)	1.0	483.0	0.0020703933747412																				1.33573e-15	0.511946	483.0	9.0	1.06473	0.26294	0.258799	5.179503580384807e-12	True	54M
CTATAGCCTCAGGCCGACCAAAGCCTT	GTGAGTGGGTTTGGTAGACGGAAACTG	(octopus_NC_068995.1_43465494) (octopus_trinity_TRINITY_DN43437_c10_g3_i1.p1_295)	55.0	7733.0	0.0071123755334281																				3.82089e-31	0.130115	7733.0	15.0	1.90494	0.910643	0.801371	3.471510670245803e-27	True	54M
CTATAGCCTCGGGCCAACCAAAGCCTT	GTGAGTGGATTTGGTAGACGAAAACTG	(RF_all_LGKD01272664.1/11629-12255_447) (octopus_NC_069005.1_29705398) (octopus_trinity_TRINITY_DN49073_c3_g1_i1.p2_313)	9.0	1599.0	0.0056285178236397																				1.29801e-07	0.208418	1599.0	13.0	2.74099	0.900563	0.805503	0.0002364070584526
CTATAGCCTCGGGCCGACCAAAGCCTT	GTGAGTGGATTTGGTAGACGGAACCTG	(RF_all_LGKD01272664.1/11629-12255_447) (octopus_NC_068997.1_3708946) (octopus_trinity_TRINITY_DN49073_c3_g1_i1.p2_313)	233.0	10824.0	0.0215262379896526																				8.95928e-19	0.128812	10824.0	15.0	3.73871	1.20085	1.06458	4.3323568307445836e-15
CTATAGCCTCGGGCTGACCAAAGCCTT	CTGAGTGGATTTGGTAGACGGAAACTG	(octopus_NC_068987.1_76795624) (octopus_trinity_TRINITY_DN55368_c3_g17_i1.p1_3)	42.0	3544.0	0.0118510158013544																				5.21979e-102	0.567419	3544.0	15.0	3.55826	2.32985	1.84707	2.3328282328351998e-97	True	54M
CTATAGCCTTGGGCCAACCAAAGCCTT	GTGAGTGGATTTGGTAGAAGGAAACTG	(octopus_NC_068985.1_31574212) (octopus_trinity_TRINITY_DN42377_c3_g5_i2.p1_135)	19.0	1432.0	0.013268156424581																				5.8716e-13	0.243053	1432.0	14.0	2.99957	1.86872	1.28771	1.8422885227433795e-09	True	54M
CTATAGCCTTGGGCCGACCAAAGCCTT	GTGAGTGGATTTGGTAGACAGAAACTG	(RF_all_LGKD01272664.1/11629-12255_447) (octopus_NC_068982.1_183427368) (octopus_trinity_TRINITY_DN49933_c4_g7_i5.p1_59)	67.0	2906.0	0.0230557467309015																				4.33392e-08	0.152971	2906.0	15.0	3.11299	9.44253	8.17378	8.348858532389155e-05
CTATAGCTCTCTGCCTTGCTGCTTGAA	CTTCAGCCTCTATAGCAGATTCCTTAC	(octopus_NC_068988.1_56707914) (octopus_trinity_TRINITY_DN53786_c0_g1_i12.p1_563)	2.0	1510.0	0.0013245033112582																				3.13551e-11	0.44782	1510.0	15.0	0.696309	0.125828	0.125166	8.403121270078864e-08	True	54M
CTATAGCTGTGTGTCCGACGGCTGGAG	TCACTGCTACGCTCCTTACGAATCCCT	(octopus_NC_068994.1_14673375) (octopus_trinity_TRINITY_DN47544_c3_g4_i6.p1_1605)	1.0	325.0	0.003076923076923																				2.61038e-08	0.52803	325.0	11.0	2.10103	0.726154	0.726154	5.158494162899569e-05	True	54M
CTATAGGAAAAGTTCTGTATGTGAAAG	TGAGGAAAGGCTGAGTGTGGCAGAGCT	(octopus_NC_068985.1_22550250)	117.0	4171.0	0.0280508271397746																				6.52517e-12	0.141286	4171.0	15.0	3.25432	5.85064	2.21002	1.863986722419565e-08	True	54M
CTATAGGAATGGTCAGCTTTTATGATT	TCCAGGTCTTCTTGTTTAATTCCTAAT	(octopus_trinity_TRINITY_DN55384_c2_g1_i13.p1_192)	2.0	2008.0	0.0009960159362549																				2.4793900000000002e-23	0.300475	2008.0	13.0	1.21741	0.421315	0.408865	1.5633689211413952e-19	True	54M
CTATAGGCACAAAGCCTGAAATTTTGG	GAGAGGGGTTAAGTCAATTACATTGAC	(octopus_NC_068983.1_99374735)	6.0	4583.0	0.0013091861226271																				9.46778e-11	0.128972	4583.0	13.0	0.844797	1.14837	0.64892	2.422513258946823e-07	True	54M
CTATAGGCACAAGGCCTGAAATTTCGG	GGAGGGGATAAGTTGATTACATCGACC	(octopus_NC_068985.1_118782921)	3.0	543.0	0.005524861878453																				1.02772e-08	0.344204	543.0	15.0	2.67011	11.0313	5.07551	2.1255349264957497e-05	True	54M
CTATAGGCACAAGGCCTGAAATTTGGG	GAGTTGGGTAGGTTGATTATATCGACC	(octopus_NC_068996.1_47541630)	231.0	5248.0	0.0440167682926829																				9.18274e-29	0.223635	5248.0	15.0	4.65581	13.1816	7.11738	7.548299143551903e-25	True	54M
CTATAGGCACAAGGCCTGAAATTTTGG	GGGAAGGAGCTGGGCTATTCAATTACA	(octopus_NC_068989.1_43628396)	183.0	6449.0	0.0283764924794541																				2.6778e-35	0.171744	6449.0	15.0	5.08903	15.2428	11.2969	2.8611444831372807e-31	True	54M
CTATAGGCACAAGGCCTGAAATTTTGT	GGGGAGGTGACTAGTCAATTACATTGA	(octopus_NW_026376552.1_331)	9.0	738.0	0.0121951219512195																				1.93681e-07	0.271196	738.0	15.0	2.99586	9.47425	7.32249	0.0003453464508915	True	54M
CTATAGGCACAAGGCCTGGAATTTGTG	GGGAGGAGGATAGTCGAACACATCAAC	(octopus_NC_068999.1_47832511)	1.0	286.0	0.0034965034965034																				1.74945e-31	0.825758	286.0	7.0	1.49279	5.72028	1.79021	1.6107654372685236e-27	True	54M
CTATAGGCACAAGGTCTGAAATTTTGG	AGGAGGGGGTCTCGTTGATTACATCGA	(octopus_NC_068989.1_55845648)	1.0	170.0	0.0058823529411764																				1.83362e-06	0.621659	170.0	10.0	2.17284	4.24118	2.34706	0.0028878589830983	True	14S40M
CTATAGGGAAGTAACCCAATACTTTAT	CTACTTAGCAATATCACCTCTTTGCTA	(octopus_NC_068985.1_51038728)	1.0	156.0	0.0064102564102564																				9.2936e-09	0.648485	156.0	11.0	1.30512	0.519231	0.5	1.931295783169963e-05	True	54M
CTATAGGGAGGCGCAATGGCCCAGTGG	TTAGGTCAGCGGACTCGCGGTCATAGG	(octopus_NC_069010.1_1953482) (octopus_trinity_TRINITY_DN53698_c3_g1_i1.p1_50)	1.0	156.0	0.0064102564102564																				4.49013e-26	1.0	156.0	6.0	1.19822	0.365385	0.365385	3.2605729407009213e-22	True	54M
CTATAGGGGAGGTACTTGGCTACCCCC	AGTAGGTAGAGAAAGAAAGAGGGTGTA	(octopus_NC_069005.1_32199361)	2.0	660.0	0.003030303030303																				2.68134e-12	0.439083	660.0	14.0	1.29822	0.35303	0.322727	7.93108410268722e-09	True	54M
CTATAGGTACAAGGCCTGAAATTTTGG	AGGAGGGGGCTAGCTGATTACATCAAC	(octopus_NC_068991.1_22834003)	9.0	814.0	0.011056511056511																				3.45537e-07	0.277219	814.0	15.0	3.19881	11.6229	5.55283	0.0005971975286633	True	54M
CTATAGGTACATTGCATACGGCCAGAA	TAACATCTACAGGTAGTACAGTTGTCT	(octopus_trinity_TRINITY_DN51107_c0_g2_i4.p1_339)	4.0	6447.0	0.0006204436171862																				4.21388e-09	0.137962	6447.0	5.0	0.635071	0.112455	0.096479	9.091035593933293e-06
CTATAGGTACTAGGCCTGAAATTGGTA	GGGGAAAGGCAGGCCAATTACACAAAC	(octopus_NC_069004.1_23152988)	1.0	411.0	0.0024330900243309																				4.57245e-32	0.797385	411.0	14.0	1.26159	0.571776	0.53528	4.3132262560102895e-28	True	54M
CTATAGTAAAAGACACTTGCCCAAGGT	GCCACGAAGTGGGACTGAACCGGGAAC	(RF_all_LGKD01115992.1/282-1_225) (octopus_NC_068989.1_10489234) (octopus_trinity_TRINITY_DN51678_c15_g1_i3.p1_176)	14.0	1196.0	0.011705685618729																				9.534689999999999e-21	0.308837	1196.0	13.0	3.33774	7.32107	7.16973	5.2039253608701037e-17	True	54M
CTATAGTAGAAGACACTTGCTCAAGGT	GCCACGCAGTGGGACTGAACCCGGAAC	(octopus_NC_068990.1_90715720) (octopus_trinity_TRINITY_DN45463_c10_g4_i1.p1_92)	11.0	993.0	0.0110775427995971																				4.98971e-07	0.272496	993.0	14.0	3.90235	3.61128	3.43404	0.0008455365431682
CTATAGTCCACCTCATAATGCTGGCCT	TTACTAATATTGTATACTGCCTTTCAT	(octopus_NC_068982.1_75402141)	1.0	407.0	0.0024570024570024																				5.91892e-07	0.437226	407.0	14.0	1.10717	0.434889	0.351351	0.0009937876310098	True	54M
CTATAGTGATTCAAACCTGATGCAAAT	AATGCTGCCTTCAGTTTGCTACGGGAT	(octopus_trinity_TRINITY_DN53479_c0_g2_i6.p1_1173)	1.0	104.0	0.0096153846153846																				3.16479e-11	0.826923	104.0	6.0	1.58802	7.04808	5.63462	8.477433984245689e-08	True	31M11810N23M
CTATAGTGTCTGTGTGTCCATTATAAG	AGGCAAGATGTAGGGGTGTCCAACCAT	(octopus_NC_069009.1_10274772) (octopus_trinity_TRINITY_DN43463_c4_g2_i8.p1_59)	1.0	413.0	0.0024213075060532																				6.52557e-23	0.788136	413.0	8.0	1.97119	0.675545	0.675545	4.022524486415555e-19	True	2S52M
CTATAGTTGGTTGGGATACCTCCCATA	TTGTAATGCACAGTGGGTAAAACAGAA	(octopus_NC_068990.1_76674649) (octopus_trinity_TRINITY_DN45069_c6_g1_i7.p1_1233)	2.0	1035.0	0.0019323671497584																				1.20857e-21	0.427014	1035.0	13.0	0.928681	0.207729	0.207729	6.946051222771164e-18	True	52M2S
CTATATAAAAACCCTTCAGCTTCAAAC	ACACACACACATACAAATAAAGAATTT	(octopus_NC_068981.1_183945042)	1.0	292.0	0.0034246575342465																				1.21431e-16	0.707895	292.0	8.0	1.18645	4.42808	1.83219	5.080179017425826e-13	True	16M2D38M
CTATATAAAAATAAATCCGTAAGCCTA	CGGGGTAAAGTGCTGGTAACACCATTT	(octopus_NC_068992.1_24140480)	1.0	198.0	0.005050505050505																				1.03709e-27	0.989899	198.0	8.0	1.20336	0.530303	0.530303	8.1350745282539e-24	True	54M
CTATATAAAGTGGGGAAGTTTAATTCT	TTCTGCCATAGGCTGATCCTTTCTTGA	(octopus_NC_068982.1_65571565)	2.0	836.0	0.0023923444976076																				2.01836e-13	0.487027	836.0	13.0	1.18576	0.33134	0.271531	6.58780756665901e-10	True	54M
CTATATAAATATAATTCTCGGTTATAG	TACTAAGATCGGAAGAGCCACGTCTGA	False	1.0	393.0	0.0025445292620865																				4.5806e-09	0.294645	393.0	7.0	1.01728	0.24173	0.231552	9.845840310891066e-06
CTATATAACAATGGAAGTGTTTAGGGA	GATACCGGGACTTACAACGACAACAGA	(octopus_NW_026301526.1_534)	1.0	577.0	0.0017331022530329																				1.65631e-07	0.345455	577.0	12.0	1.65799	0.549393	0.549393	0.0002977581065352	True	2S52M
CTATATAACGTCCTTGGTTTGTAAACG	TATATACGGTAACGCCCTTTATTATTA	(octopus_NC_068982.1_16585297)	1.0	107.0	0.0093457943925233																				4.24563e-06	0.731503	107.0	8.0	2.40939	1.17757	0.990654	0.0063693108188894	True	54M
CTATATAAGAAATTATCTTCGCCCTCG	GCCTCTGCCACGGCCACAACCTCTGCC	(octopus_NC_068984.1_21512830)	1.0	469.0	0.0021321961620469																				7.14241e-08	0.422109	469.0	13.0	1.08763	0.328358	0.328358	0.0001341434194259	True	54M
CTATATAATTGTTGAGTGCCGAACTGA	GGAAGAATCCTTCTTTCGTAGTCTTCC	(octopus_NC_068982.1_167469211) (octopus_trinity_TRINITY_DN52253_c5_g1_i4.p1_1168)	2.0	1224.0	0.0016339869281045																				4.1507e-21	0.501229	1224.0	15.0	1.09943	0.228758	0.221405	2.3111346642491937e-17	True	54M
CTATATACAGAAATAAACCAATAAACT	ATATATATATAGTACCTCAACAATAAA	(octopus_NC_068988.1_54856412)	1.0	533.0	0.0018761726078799																				7.6639e-16	0.457229	533.0	14.0	1.20651	3.4409	1.2045	3.024964839417821e-12	True	16M2D38M
CTATATACATATGCACATGTTCAACAT	ATATACATATATATATATGTATATATA	(octopus_NC_068984.1_38004166)	2.0	118.0	0.0169491525423728																				1.86996e-06	0.658621	118.0	9.0	2.0892	0.627119	0.627119	0.0029416751262324	True	54M
CTATATACTCTGGCATGTTCTAAAGTA	TAAAGTTACAACAGCCTCGGCATGTTC	(octopus_NC_069000.1_17288740)	1.0	899.0	0.0011123470522803																				3.0171e-18	0.371622	899.0	11.0	1.19548	0.427141	0.418242	1.4092800723839161e-14	True	54M
CTATATATAAATGAGAAACCCATTCTA	AATTATCTAGCTGACGTACTACGACAA	(octopus_NC_068990.1_16039716) (octopus_trinity_TRINITY_DN54382_c6_g1_i1.p1_235)	4.0	2469.0	0.0016200891049007																				5.40845e-15	0.196138	2469.0	15.0	2.16569	1.05103	1.01823	2.0027565949394465e-11	True	2S52M
CTATATATACACAATCATAACACTATA	TAAACACACACGTACACGGAGTATCGC	(octopus_NC_068990.1_78551484)	1.0	164.0	0.0060975609756097																				3.98621e-22	0.915068	164.0	8.0	1.3309	5.34146	2.02439	2.354907263366453e-18	True	54M
CTATATATATAAAAATGAGAATGTGTG	TCTGTCTGTCTGTCTGTCTGTGTGAAT	(octopus_NW_026329322.1_109)	72.0	2236.0	0.0322003577817531																				4.35048e-22	0.306086	2236.0	15.0	3.87932	3.05725	3.03086	2.5643584224927816e-18
CTATATATATAAATATATAACTAGATA	GATAGATAGAGGGATAGATGTGGTTGA	(octopus_NC_069001.1_37953170)	3.0	4782.0	0.0006273525721455																				5.293600000000001e-35	0.305538	4782.0	15.0	1.4082	0.501673	0.489753	5.59068904610251e-31	True	1S53M
CTATATATATATATATCGTATATGGTA	TGTCTAGTGTGTAACTGTAACAACCTC	(octopus_NC_068984.1_101787961)	1.0	654.0	0.0015290519877675																				4.26489e-36	0.636488	654.0	14.0	1.19609	0.373089	0.37156	4.697730376545065e-32	True	54M
CTATATATATCGTTTCTGTGTACGTGC	GTGTACGCTTGTGTGTCACCAAGCGTT	(octopus_NC_068995.1_55589330)	1.0	1065.0	0.0009389671361502																				5.7222000000000005e-24	0.50417	1065.0	13.0	1.008	0.244131	0.240376	3.731855431631224e-20	True	54M
CTATATATCACTGTCAGGGAGATGAAT	CACTGCTGACTCCAGTGGTTGAGTGTC	(octopus_NC_068984.1_125919157)	1.0	319.0	0.0031347962382445																				3.32299e-16	0.599694	319.0	8.0	1.06527	0.282132	0.266458	1.3475020523564088e-12	True	54M
CTATATATGCACACAAACATATATTTT	ACAAATTTACACAAACTCACATATACA	(octopus_NC_069002.1_5011714)	1.0	226.0	0.0044247787610619																				2.67845e-06	0.495861	226.0	9.0	1.29227	0.424779	0.424779	0.0041277558504088	True	54M
CTATATATGTACCGCCTGTGACCACAA	TCGAAAATATAACAAGAATACATACTG	(octopus_NC_068982.1_39105943) (octopus_trinity_TRINITY_DN43061_c5_g6_i1.p1_95)	3.0	2268.0	0.0013227513227513																				5.8185e-67	0.494055	2268.0	15.0	1.19647	0.383598	0.339947	1.4784065615267851e-62	True	54M
CTATATATGTGTATATATGCATAATGA	CAAGCTTCTTCTCTGTTATCAGATGCA	(octopus_NC_069005.1_26042224)	1.0	511.0	0.0019569471624266																				7.37679e-13	0.443381	511.0	14.0	1.00117	0.279843	0.248532	2.294566818527734e-09	True	54M
CTATATATGTGTGAGGGGAATATATAT	GCACACATATATATGTTTATAAGTATA	(octopus_NC_069000.1_42570870)	7.0	567.0	0.0123456790123456																				5.74232e-07	0.396296	567.0	12.0	3.12385	1.04233	0.938272	0.000965641457588	True	54M
CTATATATTACCTCTGTGCAGCTGCTC	AAGCTGGCGGTAATTTCAGTCAAATCT	(octopus_NC_068999.1_48744880)	3.0	3583.0	0.000837287189506																				1.4116e-07	0.238006	3583.0	15.0	0.628296	0.103824	0.0976835	0.0002559401916765	True	54M
CTATATATTGAACAAACCGATGATTTG	GTTTGCCCTGACCATTTATCACAGATA	(octopus_NC_068989.1_3306871) (octopus_trinity_TRINITY_DN52537_c7_g1_i1.p1_1121)	1.0	900.0	0.0011111111111111																				1.24571e-21	0.498141	900.0	15.0	1.17771	0.414444	0.401111	7.15284663362137e-18	True	54M
CTATATATTGTTTTTGCTGACTTTACT	GGTTTGTCTCCCTCTTTCACGAACTAA	(octopus_NW_026343006.1_2934)	2.0	1035.0	0.0019323671497584																				6.94685e-27	0.389419	1035.0	9.0	1.53421	0.570048	0.550725	5.246506459209164e-23	True	2S52M
CTATATATTTTACATTAAGATTATATA	CATATATATAGTTATGATATATTCTGT	(octopus_NC_068997.1_6962755)	1.0	209.0	0.0047846889952153																				2.72307e-10	0.654755	209.0	11.0	1.13948	0.344498	0.30622	6.655313453872942e-07	True	21M2D33M
CTATATCACAGGGAGCAGTAGAGGCAG	AAAGATCTGTGAATGCAGTGCTCTGGT	(octopus_NC_068986.1_45239698)	1.0	717.0	0.00139470013947																				1.57864e-09	0.32498	717.0	15.0	1.11601	0.403068	0.359833	3.5640534051672074e-06	True	54M
CTATATCACTCATGTAACCGGATCCTT	GAACAGCTTCGAATATGATTTGTAGAT	(octopus_NC_068983.1_35040188) (octopus_trinity_TRINITY_DN52735_c3_g1_i3.p1_353)	8.0	18030.0	0.0004437049362174																				4.48126e-40	0.128722	18030.0	11.0	1.38185	0.553633	0.536883	5.6769333738647375e-36	True	54M
CTATATCAGTCAGTCTTTCCATTGTAC	GGCCCTTCGGAGGTCAATGCCTTGGCC	False	5.0	1223.0	0.0040883074407195																				1.0919799999999999e-38	0.482153	1223.0	13.0	2.56551	9.75552	7.83647	1.319549571136923e-34	True	23M63655N31M
CTATATCAGTGCAGTAGCCATGATAAT	AGTATCAATGCCCTCACCCCCTCCATC	(octopus_NC_069004.1_19408326)	8.0	653.0	0.0122511485451761																				3.29977e-15	0.470035	653.0	13.0	2.12388	0.638591	0.635528	1.2425545166681157e-11	True	54M
CTATATCAGTGGTGGGTCGTAAATAAG	AAGTGTCATGCCAGAATAGACATGGAA	(octopus_NC_068983.1_153441414)	1.0	343.0	0.0029154518950437																				3.40145e-11	0.370133	343.0	10.0	1.72892	1.41399	1.41399	9.085206372708686e-08
CTATATCCATAACTTTGTTGGCTGAAT	CTCGGATCTTGAGTCAACAACTGTGAC	(octopus_trinity_TRINITY_DN56417_c2_g2_i23.p1_6075)	1.0	982.0	0.0010183299389002																				3.64926e-19	0.411268	982.0	15.0	1.1047	0.319756	0.301426	1.808802671223184e-15
CTATATCCATCCGGATTCCACTGTAAA	GCACATTTTGCTACATTCGGTGTGTCC	(octopus_NC_068983.1_55828937)	12.0	1480.0	0.0081081081081081																				6.29183e-10	0.168129	1480.0	15.0	2.62717	1.20541	1.18784	1.4801631285945457e-06	True	54M
CTATATCCATTTTCAAAATACAGATAT	CCTTGATCATGTGATTTAAATGCCTGC	(octopus_trinity_TRINITY_DN49003_c1_g1_i3.p1_197)	2.0	2159.0	0.000926354793886																				8.01063e-258	0.878181	2159.0	9.0	1.30622	0.594257	0.511348	1.3618572440289066e-252	True	31M6956N23M
CTATATCCTCCAGTATTTCACAGGAAC	TTAGCTTATCAAACCCAGAAGGATGAA	(octopus_NC_068984.1_121786821)	1.0	431.0	0.0023201856148491																				2.43607e-14	0.812158	431.0	13.0	0.829826	0.206497	0.206497	8.57176076563605e-11	True	54M
CTATATCTACACATGTATATGCTTATA	TGCACATGAGTAGCATGGTTTTTATGG	False	1.0	300.0	0.0033333333333333																				1.90603e-06	0.392915	300.0	15.0	1.09444	0.3	0.296667	0.002995543367804	True	16S38M
CTATATCTACTAGGTATATTTCTCTGA	TATTCAAATAAGGTTTGCTAATTTTTC	(octopus_NC_068986.1_75566874)	8.0	1121.0	0.0071364852809991																				6.2045e-10	0.279711	1121.0	15.0	2.50117	0.975914	0.933988	1.4603847752320584e-06	True	54M
CTATATCTATTACTTCCGACAAACTGT	TATACTGACAGAAGGCGAGATATCGTG	(octopus_NC_068999.1_51645434) (octopus_trinity_TRINITY_DN53922_c3_g1_i4.p1_706)	1.0	768.0	0.0013020833333333																				7.41206e-11	0.366109	768.0	15.0	1.10156	0.304688	0.27474	1.91634089072219e-07	True	26M1D28M
CTATATCTCTCTTACACCACTATCTGT	ATGTCCGTTTGTCTATCTTTTTCTCTC	(octopus_NC_069005.1_32310897)	89.0	9738.0	0.0091394536865886																				3.40774e-09	0.106519	9738.0	13.0	1.80594	0.421134	0.406244	7.424129774209872e-06	True	54M
CTATATCTCTTTCTCTTTCTTCAATTC	TTTCAATACCTTTTTCGATTTCTTCAA	(octopus_NC_068996.1_26864354) (octopus_trinity_TRINITY_DN52845_c3_g4_i2.p1_56)	30.0	7586.0	0.0039546533087266																				3.84259e-17	0.173697	7586.0	11.0	2.70492	2.19272	2.12747	1.6652545366502234e-13	True	53M1S
CTATATCTGGGGCTCCTAATATTAAGG	GATCTAATCAGTTGCCAAATCCTCCAA	False	1.0	73.0	0.0136986301369863																				1.52414e-10	1.0	73.0	4.0	1.39182	0.452055	0.452055	3.820156839666982e-07	True	54M
CTATATCTTCAGGAGGAGTTACCTCAA	TCCTTTCTATGTTAACCAAAATGAAGT	(octopus_NC_069010.1_7836582)	5.0	343.0	0.0145772594752186																				7.36605e-08	0.348639	343.0	13.0	2.61548	2.05831	2.0	0.0001381246115363	True	54M
CTATATCTTTGCTGATAGGTTCAGCTC	TTTCTAAGAGAAACGCCAATTTCTAAA	(octopus_NC_068988.1_28025170)	1.0	848.0	0.0011792452830188																				2.0804e-28	0.420597	848.0	15.0	1.07948	0.393868	0.370283	1.6839874655176113e-24	True	54M
CTATATGAATACAAATATTTTCTATTT	ATGTACATGCATGAATACATATATCAA	(octopus_NW_026416856.1_128)	1.0	650.0	0.0015384615384615																				9.86352e-13	0.618119	650.0	15.0	0.819367	0.173846	0.173846	3.0344091897207798e-09	True	54M
CTATATGAATCTGCTACATTGCAATGG	GGGTGGAAACCCAGTTACAAACAAATT	(octopus_NC_069009.1_9554034)	1.0	1203.0	0.0008312551953449																				7.8609e-37	0.452553	1203.0	12.0	1.21305	4.91937	0.779717	8.886503070697983e-33	True	54M
CTATATGACAGTGATACCTTACTATGA	TAAACTAACAGACATGGAAAGGATATG	(octopus_NC_068985.1_110454658)	2.0	1659.0	0.0012055455093429																				1.96181e-11	0.333384	1659.0	15.0	0.882236	0.203134	0.184448	5.3603875820985776e-08	True	54M
CTATATGCAAAGTTGCTGTAAATATTG	TATGATTTCATGCACTAAAACCCTCTC	(octopus_NC_069001.1_1836811)	1.0	370.0	0.0027027027027027																				1.25178e-09	0.470296	370.0	15.0	0.998163	0.275676	0.275676	2.8560935401860274e-06	True	54M
CTATATGCGTGTTCACAATACAATGAA	GATGTCACTAAGAAAAGTATCGTCCAT	(octopus_NC_069005.1_30218588)	1.0	517.0	0.0019342359767891																				5.5146700000000004e-18	0.462735	517.0	15.0	1.09047	0.34236	0.34236	2.5319978860181927e-14	True	54M
CTATATGCTAGAAATAGATACTGAATC	ATCCAACCATGAAAAACATGTTCTTGT	(octopus_NC_068987.1_58928849)	3.0	407.0	0.0073710073710073																				1.01799e-12	0.559279	407.0	8.0	2.01442	0.449631	0.449631	3.127595431744782e-09	True	54M
CTATATGCTCTTTTGGTAACTCACTTA	TGTATCCTCCAAAGCTAACTACGATGA	(octopus_NC_068991.1_66572431) (octopus_trinity_TRINITY_DN51498_c10_g3_i2.p1_863)	1.0	141.0	0.0070921985815602																				2.5206e-08	0.658704	141.0	8.0	1.21741	0.375887	0.375887	4.990286130417728e-05	True	54M
CTATATGTACATACATCCATATATATA	TAGAGAGTGATGTATATATAAATATAC	(octopus_NC_068998.1_12507985)	2.0	1827.0	0.0010946907498631																				2.08546e-21	0.427949	1827.0	13.0	1.31802	0.504105	0.474001	1.1820212296993221e-17	True	54M
CTATATGTGATGAGCAGATTGCATTCT	AGCCTAATCTGGAGTTAAAAGGTCTAA	(octopus_NC_068990.1_54912940)	1.0	257.0	0.0038910505836575																				7.12142e-10	0.491364	257.0	13.0	1.19433	0.392996	0.392996	1.666529993735556e-06	True	54M
CTATATGTTAGTCTGTGTGAATATTTT	GTTTGATTATGGCGATTCGTTACCGAA	(octopus_NC_068997.1_3814657)	6.0	15582.0	0.000385059684251																				2.09077e-255	0.395273	15582.0	11.0	1.49334	0.525414	0.495251	3.5145791272730865e-250	True	54M
CTATATGTTTGTTTTGAATAAAATTTA	CGTCAATTTTTCTATTGTCTACGTCTT	(octopus_NC_068986.1_105699782)	1.0	531.0	0.0018832391713747																				1.55589e-21	0.618039	531.0	9.0	1.08739	0.367232	0.306968	8.884595188468622e-18	True	54M
CTATATTATTAGCATTATCATGCGATT	GAGAATTTAAAATCACTTCTTTTCATA	(octopus_NC_068985.1_106631458)	8.0	22090.0	0.000362154821186																				0.0	0.304401	22090.0	11.0	1.31523	1.37832	1.36306	0.0	True	5S49M
CTATATTCAACGAAGAGTCCCATGTCT	GACTGCAATTCCTCTGCTACCACAGGT	(octopus_NC_068984.1_140690564) (octopus_trinity_TRINITY_DN48218_c4_g1_i15.p1_21)	1.0	246.0	0.0040650406504065																				4.77069e-13	0.68762	246.0	9.0	1.60388	1.07317	1.05285	1.508274806612392e-09	True	50M4S
CTATATTCAGCAAGCCCCTTCAGTCCT	GATGATCTTTTCACATTTTGAGAATTT	(octopus_NC_068988.1_50430092)	1.0	508.0	0.0019685039370078																				1.54606e-12	0.433407	508.0	13.0	1.09272	0.307087	0.267717	4.6736916701476096e-09	True	54M
CTATATTCAGGGGAGCACATCCACTGG	TTTTCGAAAATAGAAACATCAATATCT	(octopus_NC_069009.1_3767007)	1.0	160.0	0.00625																				6.88911e-08	0.593183	160.0	6.0	1.8863	0.58125	0.58125	0.0001296292024797	True	2S52M
CTATATTCCAAGAGGAATGCTTGTCGT	TCGTTCCTCTCTACTACAGGTGCCTTC	(octopus_NC_069000.1_8480967)	1.0	663.0	0.0015082956259426																				2.16128e-60	0.824891	663.0	13.0	1.29433	0.475113	0.46908	4.782741960060663e-56	True	54M
CTATATTCTCATAATCCTATAATTCTT	TATTATTATATTGTACTCCTCATTATA	(octopus_NC_068999.1_6734418)	2.0	1302.0	0.0015360983102918																				8.6052e-16	0.283607	1302.0	13.0	1.39697	0.952381	0.910906	3.3837448782534026e-12	True	54M
CTATATTCTGGTGCCTAAACATAAGTA	CCATATTCAATTTTGAATCTAAAACTA	(octopus_NC_068982.1_150098209)	1.0	109.0	0.0091743119266055																				3.26764e-06	0.691633	109.0	7.0	2.24522	2.19266	1.07339	0.0049786037610503
CTATATTGAATTGCCTGCATTAAAGGA	GTGAGTCCGTAGAGAATAGGTTGGCTA	False	2.0	1329.0	0.00150489089541																				3.33007e-131	0.786501	1329.0	9.0	2.2231	3.81565	3.50414	2.098601383381146e-126	True	1S51M2S
CTATATTGATCAAAGCTTTCATTGTTC	AGCAACCAGGAACGGAGATTAACCATG	(octopus_NC_068987.1_103903836) (octopus_trinity_TRINITY_DN46713_c3_g2_i3.p1_516)	1.0	1119.0	0.000893655049151																				8.94033e-07	0.388541	1119.0	15.0	0.75857	0.144772	0.134942	0.0014669754511383	True	3S51M
CTATATTGGCTTCTTCTATACTGGAGT	CCAGAGTTACATTCTCAGGTGTTATTG	(octopus_NC_068987.1_141520) (octopus_trinity_TRINITY_DN51443_c3_g1_i17.p1_83)	1.0	253.0	0.0039525691699604																				4.60718e-17	0.679871	253.0	10.0	1.25582	0.996047	0.996047	1.985940276801799e-13	True	4S50M
CTATATTGTATGACTATGTATGAACAA	ATACACACACACATACACATATCCAAA	(octopus_NC_069003.1_11443377)	1.0	106.0	0.0094339622641509																				1.32417e-09	0.817526	106.0	8.0	1.76782	1.95283	1.95283	3.014064145558861e-06	True	54M
CTATATTTAAGAGATGAGGAATTATGT	ACATTATTTGCATTTGACGGACATCTA	(octopus_NC_069007.1_21757577) (octopus_trinity_TRINITY_DN46671_c3_g7_i1.p1_155)	116.0	6434.0	0.018029219769972																				5.91524e-15	0.180331	6434.0	15.0	6.24245	3.97327	3.62823	2.183870598860643e-11	True	54M
CTATATTTCCTTTACGTTCCTAAACAC	TGCAAACACATATGCATACATACATAC	(octopus_NC_069004.1_9081326)	1.0	761.0	0.0013140604467805																				4.67274e-18	0.343539	761.0	9.0	0.924874	0.810775	0.302234	2.156058436405726e-14	True	54M
CTATATTTCTTCAAATTAGTGACAATA	CCTATACCCAACTAATCTTAATTTTGA	(octopus_NC_068997.1_26877730)	1.0	218.0	0.0045871559633027																				4.58532e-07	0.487749	218.0	11.0	1.08863	0.706422	0.66055	0.0007804992423609	True	54M
CTATATTTTTGAATAGAACTTATTTTC	GATAATTTCAATGCTAAGAAGGCAGTT	False	1.0	257.0	0.0038910505836575																				3.70223e-20	0.900992	257.0	9.0	1.33089	0.470817	0.455253	1.9521939997237047e-16
CTATCAAAATTTCATGTTAATTTATGT	TAATTTATGTCCCAAACACCAGATTAA	(octopus_NW_026405396.1_148)	1.0	371.0	0.0026954177897574																				2.70893e-07	0.486085	371.0	11.0	0.973526	2.65768	2.42318	0.000474415476151	True	52M2S
CTATCAAACAATGGTGGCAGGGACAGA	CACACTCACACATATATATATATATAT	False	3.0	1074.0	0.0027932960893854																				1.8303e-07	0.262061	1074.0	14.0	1.5754	0.47486	0.470205	0.0003273462610735	True	5S49M
CTATCAAACATTAGACTACTGTAATTG	TTCGATATCTTCACAGTATGATAAATC	False	1.0	581.0	0.0017211703958691																				9.62112e-33	0.636571	581.0	10.0	1.17127	1.75387	1.75387	9.321547237928911e-29	True	54M
CTATCAAAGCCCTTGGACTCATCTTTT	CCTTCAACATCCTCTTCTGTCACCTTC	(octopus_NC_068999.1_49205268) (octopus_trinity_TRINITY_DN47217_c6_g2_i3.p1_1194)	1.0	1058.0	0.0009451795841209																				7.86734e-25	0.44663	1058.0	15.0	1.19562	0.320416	0.295841	5.3710127619251315e-21	True	1S53M
CTATCAACAGAGACTGAAGCAAGACCC	TTCAGCTGCAGTTCTATACTCTAGCAT	(octopus_NC_069006.1_20189330)	1.0	153.0	0.0065359477124183																				2.98353e-11	0.796678	153.0	7.0	1.77386	0.941176	0.941176	8.01235241257624e-08	True	54M
CTATCAACTTGTCACCTTAATAATAAT	AATAATAATAATAATAATTCTAATTTA	(octopus_NC_068998.1_46157486)	1.0	325.0	0.003076923076923																				2.34588e-10	0.484016	325.0	13.0	1.27369	3.53538	1.68923	5.77089227063536e-07	True	46M8S
CTATCAAGAAGAGTAACACCCGATAAT	GCAACCCCAGGAGCCTCCACGGATTTC	(octopus_NC_068984.1_120498424) (octopus_trinity_TRINITY_DN55286_c3_g2_i2.p1_138)	2.0	997.0	0.0020060180541624																				4.77398e-58	0.658752	997.0	5.0	1.75869	0.605817	0.592778	1.0036134029648519e-53	True	54M
CTATCAAGGTTTCACTGAGTGGGCAAA	GAGCAATCTTCTGAATAGCACAACGAG	(octopus_NC_068986.1_12956092) (octopus_trinity_TRINITY_DN49059_c3_g1_i11.p1_1502)	1.0	1249.0	0.0008006405124099																				3.17448e-40	0.495678	1249.0	13.0	1.17512	0.340272	0.339472	4.0389402698482175e-36	True	54M
CTATCAATCAATTTTTCTTTTTATTTC	CCACAGGGATTGGTCCAGAATAACTTC	(octopus_NC_068988.1_13290988)	3.0	2112.0	0.0014204545454545																				3.14876e-07	0.212853	2112.0	13.0	1.13148	0.22822	0.20928	0.0005470022804503	True	54M
CTATCAATCACACAAACAAATTCCCGT	TCCATTCCGACTTCCTCCCTCCGTCTG	(octopus_NC_069005.1_32311383)	13.0	4930.0	0.0026369168356997																				9.99024e-13	0.178756	4930.0	13.0	0.825951	0.115822	0.115213	3.07170015657995e-09	True	54M
CTATCAATTTATCTATCTATGCATTTT	TGGTGCTACCAGCCCTTTTCTCATTTT	False	1.0	855.0	0.0011695906432748																				2.0029100000000002e-63	0.951754	855.0	12.0	0.989037	0.334503	0.28655	4.727820278934324e-59
CTATCACAAGGCCACTTCCTTCAGTAC	TACTCCCTATAAACAAGGGAACTTTGT	(octopus_NC_068982.1_84920236)	1.0	252.0	0.0039682539682539																				1.74891e-07	0.555627	252.0	11.0	0.903706	0.218254	0.218254	0.0003135165526829	True	54M
CTATCACACGGTTAACATCAGAATCTG	GGTCTATCGATCCATTTGATAGCCTTT	(octopus_NC_068987.1_13569153) (octopus_trinity_TRINITY_DN53872_c4_g3_i1.p1_500)	1.0	219.0	0.0045662100456621																				2.99418e-07	0.52204	219.0	11.0	1.29832	0.493151	0.493151	0.0005215803991534	True	52M2S
CTATCACCACTTGAGAGTCCAATAATT	CAGCTTCGGGTGACTTTGGGAAACTTG	(octopus_trinity_TRINITY_DN53737_c5_g2_i9.p1_569)	1.0	284.0	0.0035211267605633																				4.7315e-08	0.524262	284.0	11.0	2.06972	7.57042	4.66197	9.073808737900976e-05
CTATCACCCTCCATTTTTATATAGCAT	TAAAAGACTTTTTAGACTTTCTCTAAG	(octopus_NC_069003.1_21281947)	1.0	399.0	0.0025062656641604																				5.4199e-07	0.422437	399.0	13.0	1.02801	0.315789	0.303258	0.0009142181256883	True	54M
CTATCACCGATAGAATTGTTTCAGAAT	TGTTTGTTTATGTAGTCGGCACTTAAT	(octopus_NC_068992.1_60983078)	18.0	1384.0	0.0130057803468208																				1.79505e-07	0.182124	1384.0	15.0	2.38703	0.858382	0.75289	0.0003213547623776	True	54M
CTATCACTATAGCCTCATACTATACCT	GCTTATTATTTCATCAATATCATTATG	(octopus_NC_068997.1_365471)	1.0	127.0	0.0078740157480314																				2.62573e-16	0.892726	127.0	7.0	1.49547	0.472441	0.472441	1.0726664757782886e-12	True	54M
CTATCACTGACAAAGTTTATCGTTAAG	TCAGCGATGTCTGAGTTATGTCGGTTG	(octopus_trinity_TRINITY_DN56244_c3_g1_i16.p1_4791)	1.0	207.0	0.0048309178743961																				2.39544e-13	0.650057	207.0	5.0	1.30039	0.42029	0.42029	7.76903251331576e-10
CTATCACTTTGTTTAAAAGCTTAAACA	ACACAAATTACAACCACCAGCTTCATA	(octopus_NC_069004.1_770151)	3.0	623.0	0.0048154093097913																				7.14778e-11	0.398868	623.0	13.0	1.51792	0.365971	0.365971	1.850840487467234e-07	True	54M
CTATCAGAATATCCAAGTGCTTGCTGA	TCCAGCTTGCCATTTCATCCCGACATC	(octopus_NC_068987.1_4536961) (octopus_trinity_TRINITY_DN52986_c16_g1_i14.p1_632)	1.0	652.0	0.0015337423312883																				2.13816e-14	0.490291	652.0	8.0	1.00923	0.276074	0.251534	7.555739082430863e-11	True	54M
CTATCAGAGCAATTCCGCTCAGTAACC	CCAACTTTCTCTCTGGCTGTACAGTCT	(octopus_NC_068997.1_44364801) (octopus_trinity_TRINITY_DN52300_c5_g1_i4.p1_11)	1.0	408.0	0.0024509803921568																				1.2123e-09	0.477011	408.0	10.0	1.12022	0.318627	0.318627	2.770557423957206e-06	True	2S52M
CTATCAGAGTCTTTTTCATAGTGAGAA	TCTGTGGGGATCTGCCCCGGGGCTAAA	(octopus_NC_069006.1_25135976) (octopus_trinity_TRINITY_DN43939_c5_g3_i2.p1_696)	1.0	324.0	0.0030864197530864																				1.00879e-10	0.496907	324.0	12.0	1.19978	0.324074	0.324074	2.573751894098425e-07	True	54M
CTATCAGATTTCCTAACAGAACATGCA	TGCCATACAAGCCTGTCTGACAATTGC	(octopus_NC_068998.1_47052461)	3.0	181.0	0.0165745856353591																				6.00272e-06	0.569715	181.0	7.0	2.35734	0.624309	0.624309	0.0088162787248125	True	53M1S
CTATCAGCAGTTGATATGAGTAGATTC	ATACCCATCATGAAGAGAATGGGAGGA	(octopus_NW_026398598.1_170)	2.0	1675.0	0.0011940298507462																				1.58533e-09	0.216471	1675.0	12.0	0.971587	0.216119	0.215522	3.578318450490412e-06	True	2S52M
CTATCAGCCATATGCCTGTAAGATGGA	TGGCTAAGAAAGAATTGTCTTTCTGCA	(octopus_trinity_TRINITY_DN53750_c1_g2_i3.p1_762)	1.0	1251.0	0.0007993605115907																				3.40891e-06	0.298147	1251.0	14.0	0.668244	0.121503	0.121503	0.0051813097068656	True	15M208N39M
CTATCAGCCATTTTGTATTTTGTATTC	CTATTGTGTGTCTACGCATGCGTGTCC	(octopus_NC_069002.1_9181753)	30.0	2396.0	0.0125208681135225																				5.12297e-17	0.192176	2396.0	15.0	2.19476	1.0722	0.803005	2.200805315757286e-13	True	20M2D34M
CTATCAGCCTCTGCCTCCTCATCTGAA	CAAAACAAAGGCGCGGTTACTGATTGA	(octopus_trinity_TRINITY_DN53309_c7_g1_i23.p1_114)	1.0	225.0	0.0044444444444444																				1.39563e-10	0.85992	225.0	14.0	1.20062	0.337778	0.337778	3.512334723794934e-07	True	22M21159N32M
CTATCAGCTAGGTGCAAAGTCTTCTCC	GGAATAGCTTCTCAGATTTGATATTGT	False	2.0	1942.0	0.0010298661174047																				3.52474e-11	0.392048	1942.0	14.0	1.5509	3.07827	2.99228	9.401970610630976e-08	True	14M19930N40M
CTATCAGGATGCACATTTTTGGGGGTG	TAAACACTGCCACTACCAGATCCAGCA	(octopus_trinity_TRINITY_DN47900_c6_g1_i1.p1_1593)	1.0	1064.0	0.0009398496240601																				4.12943e-07	0.334526	1064.0	13.0	0.84136	0.193609	0.18515	0.0007067858974414	True	13M2390N41M
CTATCAGGCCAATGAATCTTACACGGT	CTCCAACTCCTAAAGTCAGCAGCTGGT	(octopus_NC_069007.1_8215437) (octopus_trinity_TRINITY_DN54264_c5_g2_i1.p1_2123)	1.0	621.0	0.001610305958132																				2.29204e-12	0.391601	621.0	13.0	1.05867	0.275362	0.275362	6.821114646510016e-09	True	54M
CTATCAGTCACCTGCAATGTTTGGATG	GCATTACCAGCAAAAATAGTGCGTAAA	(octopus_trinity_TRINITY_DN46410_c1_g1_i1.p1_792)	1.0	445.0	0.0022471910112359																				1.11109e-07	0.411429	445.0	14.0	0.921163	0.233708	0.233708	0.0002040577246635	True	41M13S
CTATCAGTGGCTGTCCCCAGATGCTTC	TTTGGCTTGATCAATCATTCCACACAG	(octopus_NC_069006.1_20188690)	1.0	274.0	0.0036496350364963																				4.03759e-06	0.549978	274.0	11.0	1.0976	0.346715	0.277372	0.0060756414337128	True	54M
CTATCAGTGTTATTAATATTGCTAAGC	GATCTGGTGTTTTCGTTTGTGTTCATT	(octopus_NC_068998.1_50645514)	1.0	735.0	0.001360544217687																				3.47455e-17	0.801791	735.0	10.0	0.645432	0.235374	0.235374	1.5102989637202918e-13	True	51M3S
CTATCAGTTATAGATACTACCATTCCA	AAACACTAAGGCAGTCTTTGATAGCGA	(octopus_NC_068988.1_78373479)	1.0	1021.0	0.0009794319294809																				1.18645e-26	0.50506	1021.0	13.0	0.951508	0.196866	0.190989	8.86591724758931e-23	True	54M
CTATCATAAGATCTTACGTTCCTGTCA	ACATTATCACCTCCATAACCACCATGA	(octopus_NW_026328276.1_1109) (octopus_trinity_TRINITY_DN56276_c1_g1_i1.p1_123)	25.0	24021.0	0.0010407560051621																				1.33436e-11	0.101225	24021.0	8.0	0.683226	0.139461	0.130178	3.704695152827655e-08	True	2S35M932N17M
CTATCATAATCTTCTTGTCCAGCAGTA	TCCCAAAGAGCCCCGCGTTTACACATA	False	2.0	1943.0	0.0010293360782295	-	Ras	PF00071.25	0.098	16.2	0.1	0.098	16.2	0.1	1.0	1.0	0.0	0.0	1.0	1.0	1.0	0.0	-	-2.0	1.17537e-30	0.354208	1943.0	15.0	1.43559	1.1405	1.13381	1.0469182432930786e-26	True	39M15S
CTATCATACTGCTTCTTCAGGTTGTTT	CGCCCGAGTTCTATTCCTCTCAGGGTG	(octopus_NC_068991.1_20743557) (octopus_trinity_TRINITY_DN56337_c11_g1_i7.p1_3768)	1.0	204.0	0.0049019607843137																				1.51677e-13	0.673324	204.0	12.0	1.26808	0.465686	0.465686	5.00218238040382e-10	True	54M
CTATCATAGCATATGATTTTGTATTAA	CTAAATTAAACAATGCACACTTTCAAT	(octopus_NC_068990.1_55111904)	1.0	940.0	0.001063829787234																				1.4935900000000001e-30	0.477903	940.0	9.0	1.28564	0.417021	0.41383	1.324895235463062e-26	True	54M
CTATCATAGCTAAGGTGCGACAGACAG	AAATTCCTGGCATAGCATTGTGAATCA	(octopus_NC_068988.1_30205089)	1.0	519.0	0.001926782273603																				7.42943e-59	0.902932	519.0	13.0	1.1435	0.38921	0.381503	1.5891108463003338e-54	True	54M
CTATCATATTTAGAGACATGGGACAGA	CTTTAGATTAATCAGAGACCAATACTG	(octopus_NC_069000.1_47180202)	1.0	190.0	0.0052631578947368																				1.22933e-19	0.913228	190.0	12.0	1.24496	0.884211	0.857895	6.280600370517904e-16	True	52M2S
CTATCATCAAATACTTCATTTTAAATC	CTCTGATCCATTAAATGAAGATAAAGT	(octopus_NC_068989.1_39589433)	1.0	526.0	0.0019011406844106																				1.1329900000000001e-19	0.75781	526.0	12.0	0.955083	0.241445	0.241445	5.799189262441767e-16	True	52M2S
CTATCATCAACAGTAAAAGATCTCTCA	ACGAAGATTTCAAGATACATACTGTCC	(octopus_trinity_TRINITY_DN53910_c6_g7_i6.p1_327)	2.0	1174.0	0.0017035775127768																				5.05617e-40	0.630253	1174.0	13.0	1.07782	0.264055	0.264055	6.394430569409166e-36	True	23M1154N31M
CTATCATCAATACACTTTTGGATGTCT	TCGTTTTCTCACTGCAGTCATTCCTTC	False	1.0	262.0	0.0038167938931297																				4.4239e-39	0.971071	262.0	8.0	1.21267	0.461832	0.461832	5.418859882344061e-35
CTATCATCATCACTGGACTATCATCAT	CACTGGACTATCATCATCACTTGACAG	(octopus_NC_069000.1_45210736)	2.0	1787.0	0.0011191941801902																				1.26495e-06	0.189903	1787.0	9.0	1.23045	0.890879	0.886961	0.0020349142193677	True	2S52M
CTATCATCTTCATCATCGTAATCAATG	TCGTCAACATCACTGACCTCATCTACA	(octopus_NC_069000.1_27395719) (octopus_trinity_TRINITY_DN56007_c3_g4_i1.p1_1491)	3.0	710.0	0.004225352112676																				4.46439e-08	0.315895	710.0	11.0	1.48794	0.41831	0.41831	8.588590525349099e-05	True	54M
CTATCATCTTCTTGGCACTAACATTGA	TAGCAGTAATGCGGTCTTGACTGGTTT	(octopus_NW_026295851.1_3365) (octopus_trinity_TRINITY_DN52783_c5_g4_i15.p1_2603)	1.0	389.0	0.0025706940874035																				1.35244e-06	0.441331	389.0	13.0	0.937371	0.244216	0.244216	0.0021676759419804	True	54M
CTATCATGATATACCTTCAAATTCCAC	CACAAGATTCATTTCAAAAAGTTCCCA	(octopus_NC_068990.1_24983688)	1.0	289.0	0.0034602076124567																				5.63659e-16	0.696608	289.0	12.0	1.20657	0.529412	0.529412	2.246087794996072e-12	True	53M1S
CTATCATGTCAGTTTTAAGCGACACCT	TAATTGTGACCTTATGGGGTACAAAAT	(octopus_trinity_TRINITY_DN48515_c5_g4_i5.p1_404)	2.0	1470.0	0.001360544217687																				4.25411e-27	0.439801	1470.0	15.0	1.09704	0.3	0.269388	3.246644603902796e-23	True	15S39M
CTATCATTACCATCCTTCACAGGTTTA	TTGTCTTCCAACCTGTCTTCTTTTCCA	(octopus_NC_068993.1_10332312) (octopus_trinity_TRINITY_DN54923_c3_g2_i8.p1_435)	1.0	370.0	0.0027027027027027																				3.84832e-13	0.491228	370.0	13.0	1.17246	0.435135	0.432432	1.2267915818432902e-09	True	54M
CTATCATTCTCTCTGTAACTCTCTAAT	CTCTTTTTGTAATCTTCTCCTCCTCCT	False	10.0	1128.0	0.0088652482269503	-	LapA_dom	PF06305.14	8.6	10.2	3.7	7.9	10.3	3.7	1.0	1.0	0.0	0.0	1.0	1.0	1.0	0.0	-	-1.0	1.82819e-07	0.233447	1128.0	10.0	2.27	0.710993	0.667553	0.0003269856112138
CTATCATTTCAATGCGTCTCAAATACT	AAGTTCAGGCAAGGCTGGAGGATTTAT	(octopus_NC_069004.1_25572053)	3.0	4338.0	0.0006915629322268																				2.4639699999999997e-112	0.453684	4338.0	11.0	1.16561	0.343476	0.341632	1.2578530104819638e-107	True	54M
CTATCCACAACATTCTTCAAAAATGTT	TTTGTCTTCACAAAGTTGGTTGATCCC	(octopus_NC_069007.1_17773134) (octopus_trinity_TRINITY_DN56412_c3_g1_i13.p1_528)	3.0	6304.0	0.000475888324873																				3.25431e-220	0.560849	6304.0	11.0	1.20903	0.396574	0.384994	4.4026275837525754e-215	True	1S52M1S
CTATCCACTTGTTGAACTTACATTCAC	TCTATCATACTTTTATCCCTATTTTAG	False	2.0	2149.0	0.0009306654257794																				2.66405e-16	0.242226	2149.0	14.0	1.77604	0.887855	0.885063	1.0878635824778864e-12	True	51M3S
CTATCCAGTTATTTGTTTGAAGGCCTT	CAATACGTCAAGGTGGATCGTATCGAG	(octopus_NC_068988.1_29810481) (octopus_trinity_TRINITY_DN50891_c9_g1_i1.p1_806)	1.0	220.0	0.0045454545454545																				2.21214e-07	0.525836	220.0	11.0	1.16555	0.440909	0.436364	0.0003916721910863	True	54M
CTATCCATTACTGTTCTTTCTATTACT	TCTAGCACTTCTTTTACTGCACTGTGT	(octopus_NC_068985.1_76390947)	1.0	273.0	0.0036630036630036																				5.05918e-06	0.47276	273.0	8.0	0.96747	0.32967	0.267399	0.0075092151747953	True	1S53M
CTATCCCAGCTGAATTACCACGATGCA	TCTCTACTACGCTCTCCGGATCGTTCC	(octopus_NC_068990.1_83485388) (octopus_trinity_TRINITY_DN50384_c9_g1_i8.p1_440)	1.0	379.0	0.0026385224274406																				9.40674e-07	0.570696	379.0	12.0	1.01159	0.229551	0.229551	0.0015389819170989	True	54M
CTATCCCCCTTGGATTATTACTTGTTC	CCCTCTATGGATCCTGCTGCTTCCAAT	(octopus_NC_068985.1_4653781)	1.0	692.0	0.0014450867052023																				1.43848e-12	0.384973	692.0	11.0	1.23887	0.449422	0.436416	4.3608180127172435e-09	True	54M
CTATCCCCTGCCGGAGCCTCGTGGAGC	TTTAAGTGTTTTCGCTCAATAAACACT	(octopus_NC_068981.1_189547014)	3.0	1091.0	0.0027497708524289																				6.10121e-06	0.379427	1091.0	13.0	1.08839	1.85701	0.434464	0.0089516351530427	True	54M
CTATCCCTCTCTCTGTAACTCTCTTAT	CTCATTTTGTAATCTTCTTCTGCTCCC	False	3.0	104.0	0.0288461538461538																				3.2026e-06	0.613039	104.0	5.0	3.43902	2.04808	2.01923	0.0048850694810754
CTATCCGATGTTGAAGTTGAAATAGGG	TTGGTGGCAGTGGTGGTGGCGGTGGTG	(octopus_NC_068986.1_13526418) (octopus_trinity_TRINITY_DN51679_c8_g1_i2.p1_198)	1.0	299.0	0.0033444816053511																				2.12957e-09	0.521246	299.0	10.0	1.05625	0.468227	0.468227	4.743643621057068e-06	True	1S53M
CTATCCGGATGGCTTCTGATGAACCTT	TTCACATATTCAATGTCTGCATGCTCA	(octopus_trinity_TRINITY_DN56060_c5_g1_i16.p1_30)	5.0	1311.0	0.003813882532418																				1.50616e-15	0.220938	1311.0	15.0	2.59505	2.56369	2.52937	5.819597397882475e-12	True	2S52M
CTATCCGGATTGCTTCTGATGAACCTT	TTCACAAATTCAACGTCTCCATGCTCA	(octopus_trinity_TRINITY_DN56060_c5_g1_i16.p1_30)	1.0	1440.0	0.0006944444444444																				5.8072e-07	0.225625	1440.0	9.0	1.22292	0.872917	0.800694	0.000975951208278
CTATCCGTGACTGTGCCTTTGTACTTA	TAAGATCGATAGAGCGTATCCTTCAAT	(octopus_NW_026428742.1_95) (octopus_trinity_TRINITY_DN55918_c8_g1_i2.p1_243)	1.0	2392.0	0.0004180602006688																				1.30152e-17	0.192839	2392.0	13.0	1.06859	0.31898	0.313963	5.826530290810474e-14	True	54M
CTATCCTATCATCAACAGTAAAAGATC	TCTCACCGAAGATTTCAAGACACATAC	(octopus_trinity_TRINITY_DN53910_c6_g1_i7.p1_332)	1.0	1219.0	0.0008203445447087																				3.0142e-37	0.584541	1219.0	13.0	1.04967	0.319114	0.278097	3.461232337770216e-33
CTATCCTGCCAATCCGTCGCCTTTGAT	GATGACAATAACAATAATAATAATAAT	(octopus_NC_069005.1_32310427) (octopus_trinity_TRINITY_DN46963_c7_g1_i1.p1_60)	27.0	5110.0	0.0052837573385518																				4.44678e-30	0.227768	5110.0	13.0	1.68071	0.387867	0.377886	3.866798640526237e-26	True	54M
CTATCCTGCTTAATAATGTTTAATACA	GAACGATTCCGCAGTCTGCTGAAAGTG	(octopus_NW_026405411.1_9561) (octopus_trinity_TRINITY_DN51840_c4_g2_i7.p1_375)	1.0	600.0	0.0016666666666666																				9.92359e-11	0.445651	600.0	15.0	1.09594	0.433333	0.423333	2.533740909615977e-07	True	54M
CTATCCTGGTAATAATTTATAAGTTCC	TCTAATTCATCGCATGTACTACAATGT	(octopus_NC_068986.1_53462267) (octopus_trinity_TRINITY_DN56263_c5_g1_i16.p1_3845)	1.0	1858.0	0.0005382131324004																				6.77773e-06	0.239783	1858.0	15.0	0.648392	0.125942	0.108719	0.0098802258442322	True	38M1D16M
CTATCCTGTCACGGCATGGATAAATTA	CAACTGGAAGACATTTAAAGTCACTTT	False	1.0	206.0	0.0048543689320388																				1.41609e-12	0.843157	206.0	7.0	1.05824	0.456311	0.427184	4.2947036572525314e-09	True	24M4471N30M
CTATCCTTTAAGAGACAGGTATACATA	TATATATATATATATACATATGTATGT	False	3.0	225.0	0.0133333333333333																				1.38663e-09	0.596082	225.0	9.0	2.37394	1.89778	1.68444	3.149825798839249e-06	True	4S50M
CTATCGACCCCGAAAGGATGAAAGGCA	AAGTTGACCCCGGCAGAATTTGAACTC	(octopus_NC_068981.1_78018088) (octopus_trinity_TRINITY_DN51114_c4_g2_i5.p1_405)	4.0	511.0	0.0078277886497064																				1.6844e-20	0.495584	511.0	13.0	3.09606	2.50294	2.4227	9.061198718430798e-17	True	2S52M
CTATCGACTTTTCTTTCTTCCTTATCG	CATACCTTGTTGTCAGCTGGGCATTCA	(octopus_NC_069000.1_40661289) (octopus_trinity_TRINITY_DN48628_c4_g1_i6.p2_111)	2.0	432.0	0.0046296296296296																				3.90538e-15	0.583333	432.0	12.0	1.45549	2.31944	2.06944	1.4619867119668896e-11	True	54M
CTATCGCACTCATATTTGTAGTTAAGG	CTTTTCAAACCACAGGTCTCTTCATAT	(octopus_NC_069008.1_11704863) (octopus_trinity_TRINITY_DN55006_c4_g2_i4.p1_134)	1.0	1890.0	0.0005291005291005																				1.6353600000000005e-29	0.352936	1890.0	13.0	1.07401	0.334392	0.29418	1.3866473059585922e-25	True	32M1D20M2S
CTATCGCAGTCATTTTCTTTAGGTCCA	ATGCAATTGTTTGCACATTGTGAAAGG	(octopus_trinity_TRINITY_DN56564_c5_g4_i1.p1_219)	1.0	541.0	0.0018484288354898																				1.3119e-11	0.415567	541.0	11.0	0.999698	0.249538	0.240296	3.6445941735441854e-08	True	34M3777N20M
CTATCGCTGGTGATCGAGACCGTTTTG	GTACAGTGAGGGCAAAAGATGTGTCCA	(octopus_NC_069008.1_677154) (octopus_trinity_TRINITY_DN51684_c4_g1_i12.p1_1340)	1.0	1083.0	0.0009233610341643																				1.7873e-25	0.449099	1083.0	15.0	0.866173	0.241921	0.209603	1.2602145657978862e-21	True	12M3D42M
CTATCGCTTTCGTCTACAGCGTCCGTG	TCTCCCTTGTCATCCTGGATCTCGTTT	(octopus_trinity_TRINITY_DN42215_c9_g2_i7.p1_1755)	1.0	246.0	0.0040650406504065																				4.62919e-14	0.73	246.0	10.0	1.15507	0.414634	0.361789	1.5929785397310882e-10	True	54M
CTATCGGATCCTTGTCGTTTAGACATT	TTAGTCGAATTGTCGAAGGTTTCATTG	(octopus_NC_068985.1_97344612) (octopus_trinity_TRINITY_DN48534_c10_g2_i4.p1_168)	1.0	1754.0	0.000570125427594																				2.12403e-14	0.235831	1754.0	15.0	0.971765	0.217788	0.208666	7.508234564223509e-11	True	54M
CTATCGGTCTCTTTTGCAGAACCACTA	AGTTACCGCCTTAATAAGAATAATTAG	(octopus_NC_068986.1_91268568)	1.0	273.0	0.0036630036630036																				2.51083e-10	0.44576	273.0	11.0	1.23593	8.51282	7.61538	6.159025880573338e-07	True	52M2S
CTATCGGTCTCTTTTGCTGAACCGCTA	AGTTACGGGGACGTAAACACACCAGCA	(octopus_NC_068990.1_33231769)	9.0	661.0	0.0136157337367624																				5.25253e-08	0.235685	661.0	13.0	3.24658	3.19365	3.01967	0.0001002044956756
CTATCGGTCTCTTTTTGCCGAACTGCT	AAGTTACGGGGGCATAAACACACCAGC	(octopus_NC_068983.1_16345409)	2.0	227.0	0.0088105726872246																				3.30656e-12	0.606187	227.0	6.0	1.62356	1.61674	1.29956	9.70425135830287e-09	True	54M
CTATCGTCTGCTGGATGAGAGTGACAA	CAGGGGCAATGGATAATTAAGTGCAAA	(octopus_NC_068986.1_61925939)	1.0	448.0	0.0022321428571428																				2.19158e-11	0.446479	448.0	12.0	0.827572	0.196429	0.196429	5.960791713539879e-08	True	54M
CTATCTACTTATCTGTCTATATCGATC	TATTTGCATGTCTGCCTGACTGTCTCT	(octopus_NC_069005.1_28342057)	1.0	105.0	0.0095238095238095																				6.5651e-16	0.963636	105.0	7.0	1.49394	0.561905	0.561905	2.60368412576142e-12	True	54M
CTATCTAGAAATACAGATTCCAAGAGG	AAATCAAGTTCGGTTTTGGCATGGTCG	False	3.0	1842.0	0.001628664495114																				5.59308e-12	0.197288	1842.0	15.0	1.38805	3.61726	3.09066	1.6073432004525604e-08	True	37M129668N17M
CTATCTAGATATTTCAGTGGACTGTTG	GAGAAGAATACATGTGATGTAGCTGAG	(octopus_NC_068991.1_38812531) (octopus_trinity_TRINITY_DN55955_c11_g2_i8.p1_54)	1.0	270.0	0.0037037037037037																				1.4046499999999999e-25	0.755556	270.0	10.0	1.15221	0.407407	0.407407	9.953599108195942e-22	True	52M2S
CTATCTAGTCAGCATCAATCCATCCAG	CTGACATCGCACAACAAACCTTAACCA	(octopus_NC_069001.1_13010342)	1.0	253.0	0.0039525691699604																				1.16152e-07	0.50399	253.0	10.0	1.11952	0.359684	0.324111	0.0002128203188349	True	36M1D18M
CTATCTATAATTTCTGAAAATCTTTTT	TACTTTAGTATTCAACCAGTAACAACT	(octopus_NC_068998.1_45485072)	6.0	293.0	0.0204778156996587																				1.16387e-08	0.463413	293.0	4.0	2.7642	0.883959	0.788396	2.3928863864912247e-05	True	54M
CTATCTATCAATCACACAAACAAATTC	CCGTTCCATTCCGCCTTCCTCTCTCTG	(octopus_NC_069005.1_32311387)	8.0	4665.0	0.0017148981779206																				1.03136e-13	0.186564	4665.0	13.0	0.757499	0.114684	0.110611	3.4494999163881027e-10	True	54M
CTATCTATCTATATATGTGTATATATG	CATAATGACAAGTTGCTTCACTGTTAT	(octopus_NC_069005.1_26042216)	1.0	394.0	0.0025380710659898																				4.31352e-10	0.442857	394.0	13.0	0.991751	0.27665	0.27665	1.03239562795817e-06	True	54M
CTATCTCAAGCATTTCCTGGCGAGAGA	GATAACCATTTCCATCAACATCATACA	(octopus_NC_068993.1_773384) (octopus_trinity_TRINITY_DN50410_c0_g1_i16.p1_320)	1.0	567.0	0.001763668430335																				1.02198e-10	0.582177	567.0	13.0	1.4917	0.582011	0.514991	2.605984512882025e-07	True	54M
CTATCTCATGATCACTGTCCTCAGTAT	TTAAAGGTTTGAAGCCTTTGTGTCGGT	(octopus_NC_068992.1_7654480) (octopus_trinity_TRINITY_DN43120_c8_g3_i4.p1_299)	1.0	356.0	0.0028089887640449																				1.81396e-12	0.701749	356.0	12.0	1.1433	0.356742	0.323034	5.448945830732262e-09	True	54M
CTATCTCCCGCCTCTCCTCGGTTAAAA	CCGTCGTGGTACCGCGCGTGGTAGGAT	(octopus_trinity_TRINITY_DN48415_c5_g1_i10.p1_597)	1.0	266.0	0.0037593984962406																				9.15108e-21	0.766968	266.0	10.0	1.23984	10.6391	8.17669	5.000381578111258e-17
CTATCTCCTGATGGTACATTCCGATTT	TCTTCATCAAGAACCGCTGTCAAAAGA	(octopus_NC_068984.1_120498559) (octopus_trinity_TRINITY_DN55286_c3_g2_i5.p1_273)	2.0	666.0	0.003003003003003																				7.57031e-41	0.617305	666.0	5.0	1.92389	0.662162	0.657658	9.81607540802137e-37	True	54M
CTATCTCGATAGACAGCAGTTAATCAA	AGTTAATGGGTAATTTTACAACTTTTT	(octopus_NC_068982.1_46246708)	1.0	337.0	0.0029673590504451																				5.52236e-39	0.815974	337.0	9.0	1.23961	0.810089	0.810089	6.744371667182564e-35	True	54M
CTATCTCGTCATCTTAATAATGATAAT	AATGGTTTCCAGTTTGGGCACAAGGCC	(octopus_NC_069001.1_14145608)	1.0	463.0	0.0021598272138228																				5.33813e-08	0.451691	463.0	12.0	1.17642	0.37149	0.343413	0.0001017502008903	True	54M
CTATCTCTAATAACACTGCCTTCCTCT	TAACACTACCATACACTGATAAACACC	(octopus_NC_068983.1_61275395)	1.0	527.0	0.0018975332068311																				1.21483e-09	0.490367	527.0	13.0	1.04782	1.80835	1.80645	2.7760854670222866e-06	True	54M
CTATCTCTATGGGGTCATATTTAATTG	GGTTTCAATTCAGGAATAGATATATGT	(octopus_NC_068990.1_24983070)	1.0	416.0	0.0024038461538461																				1.30669e-07	0.409021	416.0	13.0	0.839806	0.180288	0.177885	0.0002378954535851	True	52M2S
CTATCTCTCTCTCTCTCGTTTCAATTT	ACTTGACTGACATCTCAGGTCAGCCAA	(octopus_NC_068998.1_47051693)	2.0	737.0	0.0027137042062415																				1.68782e-17	0.43348	737.0	13.0	1.27533	0.333786	0.329715	7.494365305566076e-14	True	54M
CTATCTCTGCATCTTCATCATCATCAT	CATCACTGTTTTATTTTTCTTCCTTTC	(octopus_NC_068993.1_54248766) (octopus_trinity_TRINITY_DN54564_c12_g3_i6.p1_61)	2.0	1196.0	0.0016722408026755																				1.29851e-23	0.413412	1196.0	15.0	1.21141	0.368729	0.310201	8.309540886338854e-20	True	45M9S
CTATCTCTGTATCGTATGCTAGCACCA	ATACTTTGTTTAAATCTAAACACGTGT	(octopus_NW_026297134.1_2949)	2.0	1006.0	0.0019880715705765																				4.39549e-16	0.417882	1006.0	13.0	1.67503	0.472167	0.456262	1.7663007040546742e-12	True	54M
CTATCTCTTACCTGCTGCTAGAACAAC	AAGACTACGTAAGCTGATACCATACAC	False	2.0	5102.0	0.000392003136025																				1.70287e-31	0.173444	5102.0	15.0	1.75412	0.608585	0.587221	1.569016158761979e-27
CTATCTCTTCAGAGGTGGTCACCTGAC	CATCTGATTAGATCGGAAGAGCACACG	False	1.0	592.0	0.0016891891891891																				1.37676e-08	0.375	592.0	13.0	1.39464	0.939189	0.935811	2.8073583659288323e-05	True	41M13S
CTATCTCTTTCTCTCTATCTCTAACCA	TCTAAAATGAAAAAGAACATTTGAGGG	False	1.0	348.0	0.0028735632183908																				2.17591e-06	0.410747	348.0	11.0	1.35902	0.390805	0.390805	0.0033937460597567	True	54M
CTATCTGAAACAAATGCTAAGGCAGTG	AGCCATCAGAATAATTAGAGCTGTGGA	(octopus_NC_068985.1_31478657)	1.0	489.0	0.0020449897750511																				1.66311e-11	0.470236	489.0	11.0	1.01044	0.304703	0.271984	4.5755415461675664e-08	True	54M
CTATCTGCACACACACATTCAGAGTCT	GGATCTTGGACAACCACTTGCATTTTA	(octopus_NC_068988.1_1619261)	1.0	186.0	0.0053763440860215																				2.08956e-06	0.501847	186.0	4.0	1.55325	0.44086	0.44086	0.0032665929637689	True	54M
CTATCTGCATGCAGCAACATGTATGTA	AGATCGGAAGAGCACACGTCTGAACTC	False	1.0	451.0	0.0022172949002217																				8.20324e-12	0.48515	451.0	12.0	1.80402	4.87361	2.69401	2.3223956400664232e-08
CTATCTGGTATTCCTAATCGCTTTACA	CTTCGATAAATAGATAATGCATTAGCC	(octopus_NC_068982.1_185730924) (octopus_trinity_TRINITY_DN46333_c6_g1_i4.p1_165)	1.0	252.0	0.0039682539682539																				1.5067500000000002e-28	0.905325	252.0	10.0	1.13142	0.40873	0.404762	1.2275039852779412e-24	True	54M
CTATCTGTATATTTTATGTTAATACCA	ATACTTTGTTTAAAAGTAAACATGTTC	(octopus_NW_026297134.1_5072)	1.0	314.0	0.0031847133757961																				3.57263e-06	0.32749	314.0	9.0	1.04283	2.44586	0.490446	0.0054150297844241	True	54M
CTATCTGTGAGGGAGCCATCCTTTCGG	AAGAGGGATCCTATCTTGCAGCGTACA	(octopus_NC_068984.1_103711995) (octopus_trinity_TRINITY_DN56639_c12_g1_i7.p1_99)	1.0	717.0	0.00139470013947																				4.85708e-06	0.273178	717.0	11.0	1.08673	0.562064	0.549512	0.0072273388612918	True	1S53M
CTATCTGTGGATTCTTTAATACCATCG	TTTTTCTTTGCAGATCGGAAGGCACAC	False	1.0	649.0	0.0015408320493066																				7.7073e-12	0.387833	649.0	15.0	1.22435	0.708783	0.677966	2.1874895784824064e-08	True	38M16S
CTATCTGTTATATAAACACATTCACCA	ATTATGGCTAAATGAGGTCTTGGAATA	(octopus_NW_026416895.1_67) (octopus_trinity_TRINITY_DN52158_c6_g1_i7.p1_279)	39.0	10661.0	0.0036581934152518																				5.3778e-103	0.291767	10661.0	15.0	2.29888	1.71607	1.70462	2.438552567905116e-98	True	54M
CTATCTGTTTTATATTCAAACTGGCTA	GATCCAGTCGTTCAAACTTACCCTGCA	(octopus_NC_068989.1_35983761)	1.0	252.0	0.0039682539682539																				9.51685e-07	0.559524	252.0	11.0	1.06258	0.25	0.25	0.001555875592528	True	54M
CTATCTTAAGTGGGTCAGCCAGATATA	TTATAAGCAAATGCGTTCTTGCTTGTC	(octopus_NW_026358579.1_839) (octopus_trinity_TRINITY_DN47569_c6_g1_i1.p1_177)	1.0	296.0	0.0033783783783783																				2.88449e-09	0.557183	296.0	11.0	1.21289	0.375	0.324324	6.331472353708545e-06	True	54M
CTATCTTATCTGTTTTTGTAATCTTCT	CCTCCTCCCACTGAAATTCCGTTCTAT	False	1.0	72.0	0.0138888888888888																				7.22501e-07	0.783784	72.0	4.0	1.68498	2.11111	1.75	0.0011995785645481
CTATCTTCAGCCGCAAAAGTATTTCTC	TCCCAGGAAATTACAGATCGGAAGAGC	False	1.0	284.0	0.0035211267605633																				6.80813e-06	0.759591	284.0	13.0	1.3108	0.580986	0.577465	0.0099219774880144
CTATCTTCAGCTGGTTGCCATTACAAA	CATGAAGCATCTTGAAAAATCCTGTAG	False	3.0	4147.0	0.0007234145165179																				1.4042e-14	0.147424	4147.0	15.0	1.266	4.5797	3.20449	5.0358087214658146e-11	True	44M10S
CTATCTTCCCAGTTAACCTTCCTTTGA	TATTGCTGCATCTCTTATGTATCCATA	(octopus_NC_068981.1_73892652) (octopus_trinity_TRINITY_DN46780_c8_g1_i6.p1_215)	3.0	271.0	0.011070110701107																				5.45613e-13	0.638017	271.0	13.0	2.58085	6.21033	5.83395	1.716436000957887e-09	True	54M
CTATCTTCCCCCAACACACTTCATCTT	TACATTTCCCATCCTTCATATCAACCA	(octopus_NW_026363406.1_8507) (octopus_trinity_TRINITY_DN52158_c6_g1_i6.p1_146)	1.0	239.0	0.00418410041841																				5.87016e-27	0.939394	239.0	9.0	1.30382	0.368201	0.368201	4.448979003188152e-23	True	52M2S
CTATCTTCTCTTGTCTCCATGAAGATG	GTCGACGACAATCTATGTGTTTGACTA	(octopus_NC_068981.1_165767616) (octopus_trinity_TRINITY_DN54037_c9_g1_i3.p1_155)	1.0	1155.0	0.0008658008658008																				1.47996e-12	0.311531	1155.0	15.0	1.18151	0.382684	0.374026	4.481465130795477e-09	True	54M
CTATCTTCTGCCCGCTCTCTGTTACTT	TACGTGTGTGTGTGTGTGTTTTTCATA	(octopus_NC_069006.1_23319564)	2.0	721.0	0.0027739251040221																				4.81284e-10	0.332929	721.0	14.0	2.16687	3.21221	3.05132	1.1460001689781355e-06	True	8S46M
CTATCTTCTGTTCTAAGTCGCTCGACA	TGTTTCTATCTCATGGAACTGTAGAGT	(octopus_NC_068984.1_97403259)	1.0	559.0	0.0017889087656529																				1.06123e-14	0.555729	559.0	13.0	1.28646	0.631485	0.561717	3.8408837296234626e-11	True	54M
CTATCTTCTTCAGGTGTTCCAACGGTG	CACAGCCGTAAACTCTGTTTGAACATC	(octopus_NC_068982.1_167466610) (octopus_trinity_TRINITY_DN52253_c5_g1_i4.p1_753)	2.0	1598.0	0.0012515644555694																				2.98322e-09	0.347427	1598.0	15.0	0.772715	0.142053	0.135795	6.539676025286337e-06	True	54M
CTATCTTGAACTCCAGCTTGGCCAGTC	TCATTCCAAGACAAATTCTTGGTCCTG	(octopus_NC_069006.1_2866644) (octopus_trinity_TRINITY_DN56353_c2_g6_i3.p1_239)	2.0	4714.0	0.0004242681374628																				3.48746e-07	0.136339	4714.0	13.0	1.74369	1.09885	1.0961	0.0006024380686212	True	1S53M
CTATCTTGCACCGCGTTCTACTCCACC	CCTAAGTATTCAGCAACCAACAAGAGA	(octopus_NW_026360339.1_684) (octopus_trinity_TRINITY_DN42669_c3_g2_i6.p1_122)	1.0	182.0	0.0054945054945054																				6.28107e-07	0.509927	182.0	7.0	1.24996	0.593407	0.56044	0.0010510808979749	True	54M
CTATCTTGTAGAATTGTATTAATAGTG	GAATAAGATAATTTCTCACCATCAGTT	(octopus_NC_069006.1_8867383) (octopus_trinity_TRINITY_DN56262_c6_g1_i5.p1_438)	1.0	481.0	0.002079002079002																				2.36481e-12	0.386868	481.0	9.0	1.12778	0.355509	0.340956	7.029384492514397e-09	True	54M
CTATCTTTAAACTAGTACAACTTCCTT	TGAAAGGAAACTCACTTGATAACTAAT	(octopus_NC_068985.1_35057222) (octopus_trinity_TRINITY_DN55274_c4_g1_i1.p1_128)	1.0	312.0	0.0032051282051282																				8.79372e-09	0.504888	312.0	10.0	1.11647	0.759615	0.721154	1.8324242799552988e-05	True	54M
CTATCTTTACGTTCTGAGTTCAAATCC	AGCCAAGGTCGATGCAATAAAGCAATT	(octopus_NC_069008.1_4133837)	1.0	465.0	0.0021505376344086																				3.48478e-07	0.266353	465.0	12.0	0.825546	0.187097	0.187097	0.000602004847135	True	54M
CTATCTTTCTGACTGAGAGAGAGCTTA	AAGGCATACTCATATAAAATGGTTATG	(octopus_trinity_TRINITY_DN52979_c2_g2_i5.p1_327)	1.0	547.0	0.0018281535648994																				2.30262e-12	0.396109	547.0	15.0	1.08116	0.539305	0.453382	6.851551381949837e-09	True	19M1336N31M4S
CTATCTTTGGACCAGTTGGTGTCCTTT	AACTTCACCCCTTTCAGATTAGTCCGG	(octopus_trinity_TRINITY_DN48218_c4_g1_i18.p1_3240)	1.0	683.0	0.0014641288433382																				1.96924e-43	0.731591	683.0	11.0	1.41664	6.60761	4.47584	2.7767375208411914e-39	True	36M18S
CTATCTTTTCCAAAACTGAAAAAGAAG	AAAGATAAACAGATATCTCTTCCTTTT	(octopus_NC_068998.1_19379690)	1.0	321.0	0.0031152647975077																				6.20797e-17	0.739189	321.0	14.0	1.14529	0.352025	0.352025	2.652473057997739e-13	True	54M
CTATCTTTTGATGTTGGTGGTGGTGTT	GTTCCCCTAATTGGTTTCGGTGTTGGA	(octopus_NC_068986.1_6037042) (octopus_trinity_TRINITY_DN56139_c4_g1_i7.p1_897)	1.0	394.0	0.0025380710659898																				6.53671e-07	0.286129	394.0	15.0	1.70719	0.733503	0.71066	0.001091367520195	True	54M
CTATCTTTTTCTCTCTATCTCTAACCA	TCTCAAATGAAAGAGAACATTTGAGGG	(octopus_NC_069005.1_32310858)	5.0	8265.0	0.0006049606775559																				1.10066e-193	0.440979	8265.0	13.0	1.37069	0.434967	0.419359	1.2328127905204142e-188	True	54M
CTATGAAATTGACCATGCATTCTTTTC	TTTACTCACATATTTTCAGTTTCAATC	(octopus_NC_068997.1_31288793) (octopus_trinity_TRINITY_DN46863_c2_g1_i14.p1_285)	1.0	196.0	0.0051020408163265																				3.5069500000000004e-18	0.809554	196.0	12.0	1.7897	0.632653	0.632653	1.6313051745118668e-14	True	54M
CTATGAAATTGTATTCTGTAAACGGGC	ATAGTTTCACCCAGAACATAGCCGATT	(octopus_trinity_TRINITY_DN54134_c4_g2_i2.p1_401)	1.0	945.0	0.001058201058201																				3.15134e-51	0.950828	945.0	11.0	1.09455	0.29418	0.291005	5.55662050973812e-47	True	2S52M
CTATGAACAAACATTACAAGATGCTAT	AACATTTAATCTTGTAATGGTAGCGAC	(octopus_NC_068990.1_6240813)	1.0	404.0	0.0024752475247524																				1.05378e-07	0.454624	404.0	11.0	1.44476	0.502475	0.45297	0.0001940459655119	True	54M
CTATGAAGATGCTCCTCACCCAGGTTT	AGGGACTCAACTGGCCCTGCCAGTGTC	(octopus_trinity_TRINITY_DN52732_c3_g1_i7.p1_75)	1.0	1291.0	0.0007745933384972																				2.34609e-16	0.165927	1291.0	12.0	1.49565	1.38033	1.1495	9.617977527765354e-13
CTATGAAGTGTGGAATTCCATTGTTTT	GGTTCAGAGACGGTGGCGTGCATGGAA	(octopus_NC_068983.1_43783094) (octopus_trinity_TRINITY_DN43957_c3_g1_i1.p1_171)	3.0	390.0	0.0076923076923076																				2.24104e-08	0.417784	390.0	14.0	1.67901	0.941026	0.925641	4.4624768318694255e-05	True	54M
CTATGAATATACCAAAATATTTTAAAT	ATATATAGTCCTTGCTAGGCCTTTATA	(octopus_NC_068982.1_75402681)	2.0	351.0	0.0056980056980056																				1.75839e-09	0.469507	351.0	13.0	1.56835	0.478632	0.404558	3.949670244370848e-06	True	54M
CTATGAATCCAGTTGTAAAATTTTAAT	CCGGAAACTTGTCGATGAGAACGTACA	False	1.0	369.0	0.002710027100271																				4.42811e-13	0.53076	369.0	9.0	1.09	0.395664	0.395664	1.40410420218972e-09
CTATGAATGTATATGTAAATATATATA	TATACCTATACGCACATATATGCCCAT	False	5.0	327.0	0.0152905198776758																				1.0693e-07	0.475804	327.0	8.0	2.47168	1.44954	0.932722	0.0001967498639529	True	1S47M6S
CTATGACATCTAAAACCATTTTGGCAT	CACACTCTCTTGCATTATCTCCAAAAG	(octopus_trinity_TRINITY_DN49461_c6_g6_i4.p1_281)	1.0	485.0	0.002061855670103																				7.849140000000001e-18	0.545136	485.0	10.0	1.2833	5.69691	5.67629	3.56710017212625e-14	True	31M29990N23M
CTATGACATGGCATGGTGCCCTCACCA	CTAGACTTCAACCAACATTCCACTCAT	False	1.0	676.0	0.0014792899408284																				5.17644e-06	0.318659	676.0	13.0	1.60927	0.452663	0.446746	0.0076729648937941
CTATGACGTGTCATTGTCCTCTCACCT	CTAGACGCCACTAACCAACTTTCTACA	(octopus_NW_026302026.1_364)	1.0	614.0	0.001628664495114																				2.26826e-14	0.358983	614.0	10.0	2.03271	1.09446	1.08958	8.000661409612e-11	True	1S53M
CTATGACGTTGTATGTATCATTTTTCT	CTCTCCCTCTCCCTCTTACTCTTACTC	False	1.0	737.0	0.0013568521031207																				2.33985e-29	0.40747	737.0	9.0	1.35593	5.47761	2.02442	1.970966887911184e-25
CTATGACTGGGGCTCCTAATATTAAGG	GAACTAATCAGATGCCGAATCCTCCAA	(octopus_NC_029723.1_2771)	1.0	111.0	0.009009009009009																				5.73339e-13	0.89441	111.0	8.0	1.79255	0.531532	0.531532	1.8006140698329523e-09	True	54M
CTATGAGAGAATGATTTACCACAGATA	TCACAGTGAAATGGCCTTTCTCCGGTA	(octopus_NW_026338624.1_393) (octopus_trinity_TRINITY_DN44546_c3_g1_i19.p1_177)	27.0	1324.0	0.0203927492447129																				1.81737e-19	0.382732	1324.0	14.0	3.29628	1.81647	1.76511	9.18788671774419e-16	True	54M
CTATGAGATAATGCAGGATTAATTCAG	AACAATGCGAATAAATAAGCATTAGAT	(octopus_NC_069007.1_5335629)	1.0	190.0	0.0052631578947368																				9.10659e-09	0.546735	190.0	6.0	1.45972	1.80526	1.53684	1.894204071491928e-05	True	3S51M
CTATGAGATGAGTAAGATCGATGTGAA	TCTCTGACTTCAGGAGACCTCTTTCGA	(octopus_NC_068983.1_7303421) (octopus_trinity_TRINITY_DN55938_c8_g2_i1.p1_303)	1.0	347.0	0.0028818443804034																				1.16188e-08	0.503156	347.0	11.0	1.23275	0.389049	0.363112	2.3889541508712123e-05	True	1S53M
CTATGAGCTGGAATAGTGTGATGGAAG	TGGACAGCTGCAATTTGTCGTAGGTCT	False	1.0	915.0	0.0010928961748633																				1.29398e-26	0.497268	915.0	14.0	1.34783	0.489617	0.481967	9.65336343999748e-23
CTATGAGTAGGGCTGTAAACTGTAGCA	CCTGGAGTAGCAGATCCTTCAGCTTCT	(octopus_NC_069003.1_34284627) (octopus_trinity_TRINITY_DN56069_c6_g2_i14.p1_260)	1.0	432.0	0.0023148148148148																				2.06588e-06	0.422872	432.0	13.0	0.961244	0.215278	0.215278	0.0032315385530853	True	3S51M
CTATGATAAAGTATTTAACAAAGAGCT	CTAGATATATTGCAGTCTTGTCAGCCA	(octopus_NC_068991.1_40493239) (octopus_trinity_TRINITY_DN56345_c5_g1_i9.p1_1251)	1.0	247.0	0.0040485829959514																				5.71923e-16	0.78991	247.0	11.0	1.39109	0.631579	0.554656	2.2780495184322866e-12	True	4S50M
CTATGATAATATATATTTTCAACAACT	TCATGAATCTCAGATTTATATAATACA	(octopus_NC_068991.1_17186886)	1.0	936.0	0.001068376068376																				8.39803e-25	0.461058	936.0	15.0	1.22341	0.46047	0.419872	5.723779784128226e-21	True	30M1D24M
CTATGATACAAACTCCCTGTTTTAAAG	TGATCTAAATCAAAACCTTCCTTTAAA	(octopus_NC_068997.1_19533329)	1.0	267.0	0.0037453183520599																				1.12926e-09	0.513889	267.0	14.0	1.10886	0.494382	0.445693	2.589046919154964e-06	True	54M
CTATGATAGCGCATTGTCTGGCTGACC	ACTACACCTAGTTTGTTTAGTACATAG	(octopus_NC_068987.1_13825979) (octopus_trinity_TRINITY_DN48062_c9_g1_i2.p1_357)	1.0	339.0	0.0029498525073746																				2.09251e-07	0.475251	339.0	14.0	1.11401	0.383481	0.383481	0.0003715681689989	True	54M
CTATGATAGGAATTGTTTCTGTTTTTA	GGCTCCACATTCAAGTTACCTCTATTT	(octopus_NC_068986.1_53896354) (octopus_trinity_TRINITY_DN50080_c1_g2_i5.p1_45)	83.0	3056.0	0.0271596858638743																				8.7836e-14	0.176091	3056.0	15.0	3.28346	1.04058	1.00491	2.9543671677375664e-10	True	54M
CTATGATCATCACAGTCAGGTTGTCCA	TCACATACACTTTCTTTGTAAATACAC	(octopus_NW_026430414.1_2120) (octopus_trinity_TRINITY_DN56581_c7_g3_i4.p1_1500)	8.0	22447.0	0.0003563950639283																				1.02296e-157	0.197394	22447.0	11.0	1.30829	0.476946	0.45917	8.426519643876094e-153	True	54M
CTATGATGGATAAAAGATATATATGTA	TATATGTTTCTGTCTGTCTGTTGACTG	False	1.0	1685.0	0.000593471810089																				4.86705e-19	0.268266	1685.0	15.0	1.07966	0.35905	0.354896	2.3942744258764163e-15
CTATGATGGGAAAGATGTGGTGTAGAG	AGGACATTTTTCTCTCTCTCTCATTAT	(octopus_NC_068984.1_15410815)	6.0	2149.0	0.0027919962773382																				3.8416100000000003e-56	0.411564	2149.0	15.0	1.95917	1.21033	0.9651	7.698470771898709e-52	True	54M
CTATGATGTCGGTGAGAAAATACCGAC	CATTTACCAGTTTCACTTAGTTGCTTG	(octopus_NC_068984.1_50567972)	1.0	214.0	0.0046728971962616																				1.07112e-06	0.421429	214.0	9.0	1.17903	0.523364	0.509346	0.0017394653180338	True	54M
CTATGATGTTATCATTCAAAAACCATT	CATATTTGGTGTTGAGCGATGTCTTGT	(octopus_NC_068984.1_76637368) (octopus_trinity_TRINITY_DN48754_c1_g1_i1.p1_701)	2.0	1111.0	0.0018001800180018																				1.80981e-16	0.314805	1111.0	9.0	0.921413	0.187219	0.187219	7.48048123381162e-13	True	54M
CTATGATGTTTGAATAACAGTTATGAT	GTCTTAATTTGTTATTGCTTATGATGT	(octopus_NC_068990.1_84536560)	1.0	156.0	0.0064102564102564																				2.02766e-14	0.787879	156.0	11.0	1.28222	0.519231	0.519231	7.179330775313983e-11	True	54M
CTATGATTAAGACTAAGTGCTATGCAG	TGATGGCATGTTTATGAGCAATTACTA	(octopus_NC_068990.1_30460988) (octopus_trinity_TRINITY_DN53625_c2_g1_i5.p1_80)	2.0	406.0	0.0049261083743842																				3.04825e-06	0.447448	406.0	10.0	1.54544	0.586207	0.492611	0.0046629319999814	True	26M1D28M
CTATGATTGGAAGCCCTTCCTAACGCT	AACTATACACAAACACACACACACAGA	(octopus_NC_068997.1_26509136)	1.0	1222.0	0.0008183306055646																				6.7696399999999986e-21	0.359163	1222.0	12.0	1.28766	0.363339	0.3527	3.725839566723953e-17	True	54M
CTATGATTTATTATTTAAAGGTGCATT	TGTATTCAGGATACACCGGGAAAGAGA	(octopus_NC_068990.1_43867334)	5.0	687.0	0.007278020378457																				3.76043e-07	0.356403	687.0	13.0	1.92137	0.490539	0.486172	0.0006469230357543	True	54M
CTATGCAAGGAACCTGTTTCATTTTAT	TCATAAAATGAATGGTTGGAATTAGAC	(octopus_NC_068985.1_97345224) (octopus_trinity_TRINITY_DN55275_c2_g1_i10.p1_369)	1.0	1471.0	0.000679809653297																				2.66495e-52	0.455477	1471.0	15.0	1.53423	0.833447	0.800136	4.8425379221446055e-48	True	22M1I31M
CTATGCAGGCTTCTAGCAGTCATATAT	TCAAGTTGTAGTAGTAGTAGCAGTGAT	(octopus_NC_069000.1_8488397)	1.0	338.0	0.0029585798816568																				4.44614e-34	0.853498	338.0	13.0	1.15626	1.06509	1.06509	4.536670468182827e-30	True	54M
CTATGCATGTGCGTGTATTGTGTGCAT	GTATGAGTGCATATGTTTGTGGGTGAG	(octopus_NC_068999.1_27742782)	1.0	172.0	0.005813953488372																				9.85624e-12	0.649275	172.0	7.0	1.16159	1.14535	0.94186	2.7702174644377934e-08	True	54M
CTATGCATTGTTCAATACATATGTGTA	TACACAGCTTGCAGCATACAATCACTC	(octopus_NC_069008.1_18632020)	1.0	730.0	0.0013698630136986																				4.06395e-08	0.332962	730.0	15.0	1.27078	0.486301	0.445205	7.855729948681814e-05	True	54M
CTATGCCAAAACAGAAACTGGAGGAAG	ATGCAGTCCATCCATCTAACCCATGAA	(octopus_NC_068987.1_30060617)	1.0	322.0	0.0031055900621118																				1.35091e-32	0.807256	322.0	9.0	1.26429	0.444099	0.434783	1.301922370874943e-28	True	52M2S
CTATGCCAACATTAGATAACTGCCACA	CTTCGTCCCAGCTTCCAAAACGTTCAT	(octopus_trinity_TRINITY_DN55639_c0_g1_i12.p1_1748)	2.0	2005.0	0.0009975062344139																				8.062069999999999e-51	0.520881	2005.0	15.0	1.19992	0.431421	0.420449	1.4056292252034847e-46
CTATGCCAACTTGCTGAGGCAGTTATG	AAAGGATGATAAGACCAAATGCTCAGA	(octopus_NC_068982.1_64062266)	1.0	1174.0	0.0008517887563884																				1.54169e-102	0.775405	1174.0	13.0	1.44864	0.781942	0.644804	6.942756989088314e-98	True	54M
CTATGCCAGCTTTTCCATGCTGCATTG	GGTTAAATAGCTTAATTTCAAGACAGC	(octopus_NC_069003.1_22350382)	1.0	474.0	0.0021097046413502																				3.33002e-10	0.354286	474.0	13.0	1.12271	0.438819	0.379747	8.062036435745561e-07	True	54M
CTATGCCCCTGTAGCTAATAAAAGAAA	TTACTACCGACATAATCATCACTATTA	(octopus_NW_026345656.1_3264)	1.0	803.0	0.0012453300124533																				3.21098e-08	0.154176	803.0	11.0	1.28361	0.88543	0.876712	6.27989277086899e-05	True	54M
CTATGCCTGAAAATGAAGTTTTCTATA	GAATTATCTCTATACCATGTACATATA	False	1.0	451.0	0.0022172949002217																				1.52934e-11	0.4805	451.0	12.0	1.26193	0.507761	0.421286	4.221704850510949e-08
CTATGCCTGTCATTAAATCTCCGCTTT	TAGCTATCTTACGAAAATTATGAGATT	(octopus_NC_068981.1_89574026) (octopus_trinity_TRINITY_DN45620_c9_g6_i1.p1_11)	1.0	656.0	0.0015243902439024																				4.56568e-64	0.851136	656.0	9.0	1.15753	0.416159	0.410061	1.0915672797240725e-59	True	2S52M
CTATGCGTTTGGATTTTGTTGCTTCTT	GCTGTTTTTCTGAGTTTGTATATTTGG	(octopus_NC_068985.1_107323874)	1.0	608.0	0.0016447368421052																				4.55979e-11	0.355263	608.0	15.0	1.11626	5.27467	1.80263	1.2030279368812338e-07	True	54M
CTATGGAATATTGCCACAGATCCATCT	GCTAATGCCTCTAGGACTCTGCCTTTG	(octopus_NC_068996.1_27919927) (octopus_trinity_TRINITY_DN56042_c4_g2_i35.p1_474)	1.0	535.0	0.0018691588785046																				9.7906e-14	0.447682	535.0	13.0	1.3262	0.484112	0.484112	3.2803904005223816e-10	True	54M
CTATGGAATCTATGCCAAAACAGAAAC	TGGAGGAAGAAGCAGTCCATCCATCTA	(octopus_NC_068987.1_30060608)	1.0	370.0	0.0027027027027027																				1.89788e-40	0.832882	370.0	9.0	1.15157	0.410811	0.410811	2.430676856972826e-36	True	54M
CTATGGACCCCTTTGATTACTATTTTA	TTCTGGTGGACCCCCATAAGCCTTTCA	(octopus_NC_068999.1_47057541) (octopus_trinity_TRINITY_DN43938_c3_g2_i2.p1_1418)	2.0	613.0	0.0032626427406199																				5.02897e-06	0.277997	613.0	15.0	1.52945	3.36378	2.47471	0.0074669102095138	True	8S46M
CTATGGATTTGTGTAGGGGTCTACTGT	GGTTTTGTGTAGGGGTCTACACTGGAT	(octopus_NC_069003.1_11472008)	2.0	452.0	0.0044247787610619																				5.06763e-06	0.328543	452.0	13.0	1.744	0.544248	0.517699	0.0075210125714031	True	54M
CTATGGCAAGATTTGAACTCAGAATGC	ATGGCTGTGGCAAGAAGTTTGCCTCTC	(octopus_NC_068987.1_29930515)	1.0	217.0	0.0046082949308755																				1.26953e-12	0.623495	217.0	7.0	0.809784	0.239631	0.202765	3.8670282959387855e-09	True	18S36M
CTATGGCAGCTTTCAAAGAATCTTTGG	TGCCATGGGTGTCTTCATTGACCTCTC	(octopus_NC_068987.1_48477155)	2.0	206.0	0.0097087378640776																				1.82369e-17	0.769149	206.0	8.0	2.13552	2.23786	2.1699	8.080566502538726e-14	True	54M
CTATGGCCACATAAGAGGTGCAGCAAC	ATCAAAGGCAAGTTAACTAGCAAGTTA	(octopus_NC_068984.1_38010070)	1.0	207.0	0.0048309178743961																				8.42037e-14	0.693927	207.0	9.0	1.26865	0.487923	0.487923	2.836304152048142e-10	True	54M
CTATGGCCATTTTCCTGAGTGTCTGTA	TAAGGACTTACCCAGGAATCTTGATAC	(octopus_NC_068987.1_48310845) (octopus_trinity_TRINITY_DN52355_c4_g1_i21.p1_25)	1.0	247.0	0.0040485829959514																				3.75705e-10	0.516049	247.0	8.0	1.37487	0.817814	0.793522	9.04753579089546e-07	True	48M6S
CTATGGCCGATAAGGCAAAAGGCTTGT	ATGTTACTGCAACCACATAAACTAGGT	(octopus_NC_068991.1_41035826)	1.0	578.0	0.0017301038062283																				2.9352e-11	0.494031	578.0	13.0	0.824285	0.193772	0.16609	7.888133000750714e-08	True	54M
CTATGGCTATGGTCATCCGGTGAAGAA	AAGTCTATCGGACAATGACAAAGGCAG	(octopus_NC_068994.1_49947629) (octopus_trinity_TRINITY_DN53880_c11_g2_i1.p1_141)	2.0	950.0	0.0021052631578947																				7.03733e-24	0.436995	950.0	15.0	1.09864	0.254737	0.246316	4.567741785072663e-20	True	2S52M
CTATGGGAACCCATAACCATTCTGTTG	ATAGGCTGCTGTACTCCGCATGGTTGT	(octopus_NC_068999.1_41805131) (octopus_trinity_TRINITY_DN56423_c5_g1_i25.p1_2944)	1.0	950.0	0.0010526315789473																				2.04984e-79	0.832651	950.0	11.0	1.05425	0.352632	0.350526	6.577935398869105e-75	True	54M
CTATGGGCCATTAAATCCTAAGCTGTT	CAAGTGAGATCGGAAGGCACACGTCTG	False	1.0	159.0	0.0062893081761006																				3.9637e-08	0.634697	159.0	8.0	1.31975	0.610063	0.584906	7.670676993804364e-05
CTATGGTAAAAGACATTTGTCAAGATG	TGGTAGGTAGGTAGGTATGTAGGTAGG	(octopus_NC_068984.1_141531206)	1.0	124.0	0.0080645161290322																				1.60714e-12	0.803571	124.0	8.0	1.23629	0.75	0.75	4.8507601601180554e-09	True	4S50M
CTATGGTAACTAAAAGTGTGACCATAG	TCAAGATTAATGAATCAATCCATACAA	(octopus_NC_068986.1_89985638)	1.0	1209.0	0.0008271298593879																				4.05267e-14	0.446051	1209.0	15.0	0.835285	0.192721	0.177833	1.4008275228201566e-10	True	54M
CTATGGTCATCCGGTGAAGAAAAGTCT	ATCGGACAATGACAAAGGAGAGGGTGA	(octopus_NC_068994.1_49947623) (octopus_trinity_TRINITY_DN53880_c11_g2_i1.p1_135)	1.0	913.0	0.0010952902519167																				5.96775e-23	0.440506	913.0	15.0	0.996254	0.228916	0.228916	3.6868141192637223e-19	True	54M
CTATGGTCATCTAGGTCCATGTAGAGG	CCTTTCCCATCTCCCCAGCGGACGATG	(octopus_NC_069000.1_27395131) (octopus_trinity_TRINITY_DN56007_c3_g4_i1.p1_2079)	1.0	902.0	0.0011086474501108																				6.34543e-17	0.384175	902.0	11.0	1.72232	0.595344	0.587583	2.7093299345292205e-13	True	52M2S
CTATGGTCCTAATACTCTGCTGTCGCA	TATTCCTTTCCTTTTCAAGATCAACAG	(octopus_trinity_TRINITY_DN44244_c0_g1_i13.p1_419)	1.0	179.0	0.0055865921787709																				5.79763e-09	0.713462	179.0	10.0	1.38048	2.30726	2.2905	1.2326858434967042e-05	True	43M170N11M
CTATGGTGATACACGGTGACTGCTTCT	GGCCCGAAACTCCGCTTATATAAACAC	(octopus_NC_068990.1_30341723)	1.0	214.0	0.0046728971962616																				1.9788e-09	0.610408	214.0	6.0	1.64995	0.728972	0.728972	4.421694051432326e-06	True	5S49M
CTATGGTGTAAGCATCTTCGGTAAATT	CACTTTTCCATTTAGCCCATGACTGAA	False	1.0	503.0	0.0019880715705765																				8.2563e-13	0.524412	503.0	15.0	1.05971	0.385686	0.363817	2.557375068591001e-09
CTATGGTTAGAATCAGTACATAAAGTT	GGGCACTTAGCAGAGTCAAATCTCACT	(octopus_NC_068981.1_173891635)	7.0	1079.0	0.0064874884151992																				1.90618e-07	0.223535	1079.0	15.0	1.28933	0.320667	0.303985	0.0003401727890962	True	2S52M
CTATGTAACCAGTCATTCTGCAATGCT	TTCTGACCAACAGAATTGGTAGCAAAT	(octopus_NC_068994.1_59334579)	1.0	284.0	0.0035211267605633																				9.58607e-09	0.493881	284.0	13.0	1.1312	0.341549	0.341549	1.9892135751068707e-05	True	54M
CTATGTAATAGCTCAATAGTCCACAAC	AACATGGACCAACCTTCCTAAATCTCT	False	1.0	229.0	0.0043668122270742																				6.0621e-12	0.609593	229.0	9.0	1.13907	0.41048	0.41048	1.7366283888342902e-08
CTATGTAATGCTTGTAATTTTCCATTA	GTCCAAATATCATTCCTTTCTTTTGAT	False	1.0	807.0	0.0012391573729863																				1.1118e-12	0.340715	807.0	7.0	1.6011	0.592317	0.587361	3.4035722009108557e-09	True	54M
CTATGTAATTACCACATCTCACCTTTA	ATCTACCTTTATTAATTATTTCACCTG	(octopus_NW_026295518.1_233) (octopus_trinity_TRINITY_DN56641_c11_g1_i15.p1_2672)	265.0	20585.0	0.0128734515423852																				6.50558e-37	0.13511	20585.0	15.0	2.99619	1.31581	1.27233	7.378362770620497e-33	True	54M
CTATGTAATTACTACATCTCACCTTTA	ATCTACCTTTACCAATTATTTCACCTT	(octopus_NC_068995.1_45023715) (octopus_trinity_TRINITY_DN56641_c11_g1_i15.p1_2672)	2.0	2157.0	0.000927213722763																				1.3196e-29	0.315442	2157.0	9.0	1.85201	0.580899	0.571164	1.1239229248179882e-25	True	53M1S
CTATGTAGTACACCCTACCCATCTTAT	CCATCAGATCGGAAGAGCACACGTCTG	False	1.0	333.0	0.003003003003003																				6.2449e-11	0.541697	333.0	10.0	1.3633	0.546547	0.537538	1.6261831973396437e-07
CTATGTATACCATTTTATGTGAGTTAT	TAGTTATTGTGACTATGCCTTTGTATA	(octopus_NC_068991.1_55396951)	1.0	657.0	0.0015220700152207																				2.50976e-31	0.793357	657.0	12.0	1.15146	0.849315	0.849315	2.2967761049654727e-27	True	54M
CTATGTATATATAAAACCTATATATTT	TACATAAAGATTATATATACATATACA	(octopus_NC_068997.1_6962738)	1.0	229.0	0.0043668122270742																				4.1882e-17	0.926752	229.0	12.0	1.24853	0.336245	0.336245	1.810230832493851e-13	True	52M2S
CTATGTATATATTCAAATATAGATGTG	TTTATGTACACCACACACACACAACAT	(octopus_NC_068986.1_81890764)	3.0	357.0	0.0084033613445378																				2.13411e-10	0.473563	357.0	12.0	2.02075	0.647059	0.647059	5.273202466152858e-07	True	54M
CTATGTATATGCAAGGCTATGCTCTGT	GTGTATATATATATATATATATCTATA	False	2.0	479.0	0.0041753653444676																				7.80678e-10	0.495771	479.0	14.0	1.47235	0.507307	0.507307	1.8192390033637668e-06
CTATGTATATGGATATATATTATAACG	TTATAATATTATATATATATAGAAAAC	(octopus_NC_069004.1_31330429)	1.0	299.0	0.0033444816053511																				2.82257e-07	0.516353	299.0	11.0	1.71944	0.561873	0.494983	0.0004932158267015	True	50M4S
CTATGTATGGGGCTCCTAATATTAAGG	GAACTAATAAGTTGCCGAATCATCAAA	(octopus_NC_029723.1_2771)	1.0	128.0	0.0078125																				1.04287e-10	0.803287	128.0	9.0	1.79919	0.5625	0.5625	2.657083078021536e-07	True	54M
CTATGTCAAACACCTGTAACTCAAAAT	GTCCCAGACACCCCCTGCTGTCTCGTT	(octopus_NC_068998.1_19469496) (octopus_trinity_TRINITY_DN56048_c3_g3_i7.p1_4277)	1.0	293.0	0.0034129692832764																				1.89693e-06	0.45786	293.0	13.0	1.27753	0.409556	0.409556	0.0029819294980863	True	54M
CTATGTCAAGGCTGTTTTATGACTCCC	TTCTTCACACACAATCGTTTTGCTGAT	(octopus_NC_068999.1_3410711)	1.0	808.0	0.0012376237623762																				1.51194e-11	0.346013	808.0	15.0	1.19125	0.431931	0.344059	4.175430161687396e-08	True	54M
CTATGTCAATGAGTTGCGGCAACTTCA	GTGTACGACCCTTTCCTACTTGTAAGT	(octopus_NC_068999.1_22165787) (octopus_trinity_TRINITY_DN48792_c10_g3_i8.p1_302)	3.0	872.0	0.003440366972477																				4.13287e-10	0.421938	872.0	13.0	2.3797	4.84748	4.45069	9.910895599455302e-07	True	46M8S
CTATGTCAGGGGCTCCTAATATTAAGG	GAACTAATCAGTTGCCAAATACTCCAA	(octopus_NC_029723.1_2771)	1.0	81.0	0.0123456790123456																				3.02572e-11	0.946286	81.0	6.0	1.60803	0.506173	0.506173	8.121206739911506e-08	True	54M
CTATGTCATCATTATTGTTCTTTGGTG	CCTGCAGTAAGTGCGCAGCCTGCATGA	(octopus_NC_068990.1_86031233) (octopus_trinity_TRINITY_DN52318_c3_g4_i8.p1_1451)	1.0	464.0	0.0021551724137931																				3.14038e-08	0.466258	464.0	13.0	0.941249	0.271552	0.269397	6.148463299356903e-05	True	6S48M
CTATGTCCAATGCAGCTACCTGGCTGG	CAACCCGATGTAAGACATCAAGCACCC	(octopus_trinity_TRINITY_DN46367_c6_g11_i2.p1_1583)	1.0	575.0	0.0017391304347826																				3.67032e-07	0.482355	575.0	13.0	1.02949	0.281739	0.274783	0.0006322482308774
CTATGTCTAGCAAGCAGAGCGACCTTG	TGTCAGCTCCAGCATTGGCTCGTTATA	(octopus_NC_068994.1_48031353)	1.0	497.0	0.0020120724346076																				1.6326400000000002e-53	0.896719	497.0	13.0	1.18414	0.525151	0.519115	3.061611806646586e-49	True	54M
CTATGTCTCTATTTCGAGGTACGTTTA	TCGCATCTTGTTGTTGTTGATGTTGTT	(octopus_NC_069004.1_9586612) (octopus_trinity_TRINITY_DN47491_c1_g1_i1.p1_98)	2.0	1473.0	0.0013577732518669																				1.671399999999999e-28	0.31328	1473.0	9.0	1.52203	0.492193	0.486083	1.3584751972727644e-24	True	54M
CTATGTCTGAGGCTCCTAATATTAAGG	GAACTAATCAGTCGCCGAATCCACCAA	False	1.0	138.0	0.0072463768115942																				7.61141e-14	0.811538	138.0	9.0	1.56228	0.485507	0.485507	2.5730831588952486e-10	True	54M
CTATGTCTGGAGCTCCTAATATTAAGG	GAACTAATCAGTTGACGAATACACAAA	(octopus_NC_029723.1_2771)	1.0	133.0	0.0075187969924812																				1.21807e-12	0.790355	133.0	9.0	1.7557	0.503759	0.503759	3.7157807987734715e-09	True	54M
CTATGTCTGGGACTCCTAATATTAAGG	GAACTAATAAGTTACCGAATCATCCCA	False	1.0	172.0	0.005813953488372																				4.14486e-20	0.910891	172.0	10.0	1.98966	0.662791	0.662791	2.1787397013084646e-16	True	2S52M
CTATGTCTGGGGATCCTAATATTAAGG	GAACTAATAAGTTGACAAATCCTCCAA	False	1.0	78.0	0.0128205128205128																				2.24683e-07	0.829365	78.0	6.0	2.42738	0.820513	0.820513	0.0003974856039944	True	54M
CTATGTCTGGGGCACCTAATATTAAGG	GAAATAATAAGTTGCCATATCCTCCAA	False	1.0	61.0	0.0163934426229508																				5.79667e-06	0.871767	61.0	6.0	2.11286	0.737705	0.737705	0.0085313477243234	True	54M
CTATGTCTGGGGCTACTAATATTAAGG	GAACGAATCAGTTTCCTAATCCTCCAA	False	1.0	121.0	0.0082644628099173																				2.27473e-11	0.87622	121.0	6.0	2.13581	0.595041	0.595041	6.178523954591959e-08	True	54M
CTATGTCTGGGGCTCATAATATTAAGG	GAACTAATCAGTAGCCGAAACCTCCAA	False	1.0	160.0	0.00625																				1.72053e-13	0.765079	160.0	9.0	1.79725	0.5625	0.5625	5.647858473129806e-10	True	54M
CTATGTCTGGGGCTCCAAATATTAAGG	GAACTAATCAGTTGCCAAATCCTGCAA	(octopus_NC_029723.1_2771)	1.0	52.0	0.0192307692307692																				7.10702e-07	0.967742	52.0	5.0	1.78812	0.673077	0.673077	0.0011810986443976	True	54M
CTATGTCTGGGGCTCCTAATATTAAAG	GAAATAATCAGTTGCCAAATCATCCAA	(octopus_NC_029723.1_2771)	1.0	91.0	0.0109890109890109																				4.40623e-07	0.748529	91.0	8.0	2.04009	2.13187	0.846154	0.0007515292735197	True	54M
CTATGTCTGGGGCTCCTAATATTAAGA	GAACTAATCAGTTGCCAAATCCTCCAG	(octopus_NC_029723.1_2771)	1.0	109.0	0.0091743119266055																				2.43454e-10	0.799859	109.0	7.0	2.35324	1.66972	1.25688	5.979240239503276e-07	True	1S53M
CTATGTCTGGGGCTCCTAATATTAAGG	GAACTAATCAGTTGCCAAATCCTCAGA	(octopus_NC_029723.1_2771)	185.0	313414.0	0.0005902735678686																				0.0	0.176287	313414.0	15.0	1.3556	0.527341	0.518321	0.0	True	3S51M
CTATGTCTGGGGCTCCTAATATTAAGT	GAACTAATCAGTTGCCAAATCGTCCAA	(octopus_NC_029723.1_2771)	1.0	136.0	0.0073529411764705																				8.5116e-13	0.82405	136.0	8.0	1.62675	0.536765	0.536765	2.6330493315879943e-09	True	54M
CTATGTCTGGGGCTCCTAATATTAATG	GAACTAATCAGATGCCAAATCCTCCAA	(octopus_NC_029723.1_2771)	1.0	108.0	0.0092592592592592																				1.17952e-12	0.895522	108.0	9.0	1.47838	0.509259	0.509259	3.602560167484002e-09	True	54M
CTATGTCTGGGGCTCCTAATATTAGGG	GAACTAACCAGTTGCGGAATCCTCAAT	(octopus_NC_029723.1_2771)	1.0	137.0	0.0072992700729927																				1.30973e-12	0.767515	137.0	9.0	2.58557	8.07299	1.40876	3.984689830708714e-09	True	3S51M
CTATGTCTGGGGCTCCTAATATTCAGG	GAACTAATCAGTTGCCGAATCATCCAA	(octopus_NC_029723.1_2771)	1.0	87.0	0.0114942528735632																				8.7557e-07	0.764051	87.0	6.0	2.63855	0.781609	0.781609	0.0014384664795974	True	54M
CTATGTCTGGGGCTCCTAATCTTAAGG	GAACTAATCGGTTGCCGAATCCTCCTA	False	1.0	140.0	0.0071428571428571																				8.1407e-13	0.821429	140.0	7.0	1.7287	0.5	0.5	2.522938547698704e-09	True	2S52M
CTATGTCTGGGGCTCCTAATGTTAAGG	GAACTAGTCAGTTGCCGAATCCTCCAA	False	1.0	57.0	0.0175438596491228																				3.23868e-07	0.929803	57.0	5.0	1.54477	0.631579	0.631579	0.0005617953712533	True	54M
CTATGTCTGGGGCTCCTAATTTTAAGG	GAACTAATCAGTTGCCAAATCCACCAA	False	1.0	67.0	0.0149253731343283																				5.40428e-08	0.902439	67.0	6.0	1.73535	0.716418	0.701493	0.0001029452603021	True	54M
CTATGTCTGGGGCTCCTACTATTAAGG	GAACTAATCAGTTGCCAAATCCTACAA	False	1.0	110.0	0.009090909090909																				2.24042e-09	0.755146	110.0	7.0	1.78968	0.518182	0.509091	4.979274083688194e-06	True	54M
CTATGTCTGGGGCTCCTATTATTAAGG	GAACTAATCAGTGGCCAAATCCCCCAA	False	1.0	59.0	0.0169491525423728	-	UCR_Fe-S_N	PF10399.12	3.1	11.2	0.1	3.6	11.0	0.1	1.1	1.0	0.0	0.0	1.0	1.0	1.0	0.0	-	-2.0	8.01896e-09	0.971429	59.0	5.0	1.93835	0.728814	0.728814	1.6784472897032836e-05	True	54M
CTATGTCTGGGGCTCCTCATATTAAGG	GAACTAATCAGTTGCCAAATCCCCTCA	(octopus_NC_029723.1_2773)	1.0	104.0	0.0096153846153846																				3.41769e-09	0.825009	104.0	8.0	1.94294	0.701923	0.701923	7.445003108514441e-06	True	5S49M
CTATGTCTGGGGCTCCTGATATTAAGG	GAACTGATCAGTTGCCGAATCCTCCAA	False	1.0	59.0	0.0169491525423728																				5.67337e-08	0.939394	59.0	5.0	1.52981	0.745763	0.711864	0.0001078166598123	True	54M
CTATGTCTGGGTCTCCTAATATTAAGG	GAACTAATCAGTTGCCAAATCCACCGA	(octopus_NC_029723.1_2771)	1.0	117.0	0.0085470085470085																				2.38098e-15	0.907295	117.0	7.0	1.72088	0.564103	0.564103	9.062688881068098e-12	True	2S52M
CTATGTCTGGTGCTCCTAATATTAAGG	GAACTAAGCAGTTGCCAAATCCTCCAA	False	1.0	137.0	0.0072992700729927																				8.10855e-12	0.822863	137.0	8.0	1.64767	0.671533	0.562044	2.2967628425829563e-08	True	54M
CTATGTCTGTGGCTCCTAATATTAAGG	GAACTAATCAGTTGCCAAATCCTCCAG	(octopus_NC_029723.1_2771)	1.0	118.0	0.0084745762711864																				3.00909e-10	0.778195	118.0	8.0	1.41987	0.5	0.440678	7.31927415662638e-07	True	1S53M
CTATGTCTGTGTGTCCATAGAGACAGG	CCCAGTGTAGAGGCGTCTGACCCTTAT	(octopus_NW_026385918.1_1) (octopus_trinity_TRINITY_DN56060_c5_g1_i21.p1_260)	2.0	697.0	0.0028694404591104																				1.2602099999999999e-31	0.573907	697.0	11.0	2.07211	1.67001	1.64419	1.1673359125843474e-27	True	54M
CTATGTCTGTGTGTCCTCTGGAACAGG	CCAAGTGTAGAGGTGTCTGACCCTCAT	False	2.0	577.0	0.0034662045060658	-	Ank	PF00023.33	0.00049	24.3	0.0	0.00049	24.3	0.0	1.0	1.0	0.0	0.0	1.0	1.0	1.0	1.0	-	-3.0	2.98798e-15	0.397746	577.0	10.0	2.32074	1.08666	1.08492	1.1289722134764534e-11	True	5S49M
CTATGTCTTTCTTCTCAGTATCGTCTT	CTGTTTCTGAGTCTGCCTCATGCTAAC	(octopus_NC_068986.1_70800242)	1.0	220.0	0.0045454545454545																				9.95924e-09	0.564583	220.0	9.0	1.23066	0.527273	0.454545	2.062864504709959e-05	True	54M
CTATGTCTTTGTATCCTTTGGAACAGG	CCCAGTGTAGAGGGGTCTGACCCCCAT	False	1.0	356.0	0.0028089887640449	-	Ank	PF00023.33	0.0064	20.8	0.0	0.0064	20.8	0.0	1.0	1.0	0.0	0.0	1.0	1.0	1.0	1.0	-	-3.0	7.84073e-10	0.460736	356.0	9.0	0.995128	0.252809	0.252809	1.826793455450307e-06	True	5S49M
CTATGTGAAGAATGACTTCGGGTTATC	ACGTAAGTGATGCATCATTGATCAAGA	(octopus_NC_068994.1_58062834)	1.0	251.0	0.0039840637450199																				4.08131e-08	0.547187	251.0	9.0	1.06711	0.350598	0.314741	7.887224030078734e-05	True	54M
CTATGTGACCACACCAATGCAACGGAG	GATTTCCATTACGGTCCTTCATATTCG	(octopus_NC_068993.1_5592818) (octopus_trinity_TRINITY_DN45842_c13_g1_i1.p1_215)	1.0	409.0	0.0024449877750611																				1.50922e-11	0.526275	409.0	10.0	1.13547	0.437653	0.435208	4.168247624977481e-08	True	54M
CTATGTGATCTCAAATTTTAAAACAAA	CACAATTTTCTTATGGTTTCTTAAACA	(octopus_NC_068995.1_48519834)	7.0	1278.0	0.0054773082942097																				3.80275e-23	0.253258	1278.0	13.0	1.43142	0.564945	0.431142	2.3736854931536096e-19
CTATGTGATCTCAAATTTTAAAGCAAA	CACATAATTTTCTTATGTTTTCTTAAA	(octopus_NC_068985.1_64000728)	2.0	993.0	0.0020140986908358																				1.7336199999999997e-21	0.454661	993.0	13.0	1.8934	4.68781	1.33434	9.871872330388409e-18	True	54M
CTATGTGCACACACACCCACATCCACA	TCGATACGAACATGTGGAATTCATACG	(octopus_NC_068996.1_9458869)	1.0	103.0	0.0097087378640776																				2.92906e-14	0.953488	103.0	7.0	1.31556	0.640777	0.495146	1.0239547153075276e-10	True	54M
CTATGTGCTAAGTTTCCATCAAGTGTG	ACATTAACCTCAAGGGACTTCAACTTC	(octopus_NC_069005.1_28402987) (octopus_trinity_TRINITY_DN43395_c11_g1_i5.p1_555)	1.0	393.0	0.0025445292620865																				7.77896e-10	0.403645	393.0	9.0	1.10071	0.356234	0.356234	1.8130700964980249e-06	True	54M
CTATGTGGAAGCCCAGTACATGTGTGT	GTGTGTGTGTGTGTGTGTGTGGTTATG	(octopus_NC_068985.1_51036257)	2.0	537.0	0.0037243947858473																				1.74533e-21	0.622108	537.0	14.0	2.86522	4.36127	2.67225	9.937582642251372e-18	True	48M6S
CTATGTGGCCTGCTTGTTTGTTGTACC	TTGTTTATCATTTTGTCCATGTACTCT	(octopus_NC_068987.1_49479984)	22.0	2445.0	0.0089979550102249																				8.18757e-21	0.392456	2445.0	15.0	1.69094	0.368916	0.351738	4.4862308075200765e-17	True	52M2S
CTATGTGGTAAGAAGCTTGCTTCCCAA	CCACATGGTTTTGGGTTCAGTTCCACC	(octopus_NC_069001.1_15921337) (octopus_trinity_TRINITY_DN49209_c7_g1_i1.p1_124)	6.0	605.0	0.0099173553719008																				1.41938e-06	0.307583	605.0	12.0	2.28831	1.10413	0.971901	0.0022686664990606	True	53M1S
CTATGTGTACGTGTGTGTGCACTCATG	TGCGTGTGTGTGTGCATAGGCACGTGT	False	1.0	112.0	0.0089285714285714																				4.52769e-07	0.730159	112.0	6.0	1.68625	0.446429	0.446429	0.0007711725317616
CTATGTTAAGGGTATGCATGTCTGTGG	AGAGCCCCGCCAGTTGCATGCTAATTT	(octopus_NC_068985.1_54635845)	1.0	67.0	0.0149253731343283																				6.51374e-08	0.879928	67.0	5.0	2.40601	4.98507	4.47761	0.0001229289774011	True	54M
CTATGTTATAATCCCCACTCTTGTTTA	TACAACGAATGGGGCAAAACTAGTCGG	(octopus_NC_068989.1_9982226)	2.0	902.0	0.0022172949002217																				3.66686e-19	0.293146	902.0	15.0	1.35591	1.16851	1.16186	1.8173031365958258e-15	True	54M
CTATGTTCATATAAATAACCGGTTTGT	ATTCTCGGAGAGAATCTTCGTTAAAGT	(octopus_NC_068989.1_68676338) (octopus_trinity_TRINITY_DN45653_c2_g2_i3.p1_194)	1.0	296.0	0.0033783783783783																				3.1716e-07	0.531532	296.0	9.0	0.935145	0.293919	0.253378	0.0005507603184973	True	54M
CTATGTTCTTGCTGTCATCAAATCCCA	CTCACAGTTCCTCTGCTTCATGTTTCT	False	1.0	531.0	0.0018832391713747																				1.07153e-11	0.449787	531.0	11.0	1.35486	0.621469	0.59322	3.0011839295526655e-08	True	52M2S
CTATGTTGAAGTGCTGATATTGCACTC	AAGCGGCATCGAATAAATACCCTCTCT	(octopus_NC_069000.1_45016942)	1.0	424.0	0.0023584905660377																				2.3606e-08	0.501806	424.0	14.0	1.17905	0.273585	0.273585	4.688858749450417e-05	True	54M
CTATGTTGGTAACAAAGGGCCTCTATG	ACTATCTGTTTATTTACATTGTCAGAT	(octopus_NW_026426997.1_141)	2.0	402.0	0.0049751243781094																				6.47674e-08	0.457711	402.0	10.0	1.83945	6.57214	2.09453	0.0001222667688276	True	51M3S
CTATGTTGTCCACAGCCCTGACATCAG	TGCCATTTTGTGGTAGGAGAAGTTTTA	(octopus_trinity_TRINITY_DN48232_c0_g1_i29.p1_41)	2.0	1559.0	0.0012828736369467																				2.5243200000000004e-53	0.560706	1559.0	13.0	2.30391	1.05324	1.04939	4.707989767781271e-49	True	4S50M
CTATGTTGTTAACGACTAAATTGGTTT	GCGCTTTAGCTCTTTGAATTTCTAAGA	(octopus_NC_068984.1_134456579) (octopus_trinity_TRINITY_DN55889_c4_g3_i2.p1_311)	2.0	560.0	0.0035714285714285																				9.8725e-11	0.441884	560.0	8.0	1.5196	0.625	0.5875	2.521285327406428e-07	True	51M3S
CTATGTTGTTGTCACAGCCAGCCAGCA	GCTGCCAAACATCTCCACGCAATGCCT	(octopus_NC_068982.1_162600197) (octopus_trinity_TRINITY_DN56301_c0_g1_i1.p1_1550)	1.0	529.0	0.0018903591682419																				5.54357e-17	0.529199	529.0	14.0	1.09804	0.334594	0.334594	2.3764532498060617e-13	True	54M
CTATGTTGTTTTCTTCTGCTCTAATGC	TATGTTCACATCCAATAAGTCCTCTTC	(octopus_NC_068982.1_107024655) (octopus_trinity_TRINITY_DN56633_c21_g1_i4.p1_116)	3.0	163.0	0.0184049079754601																				1.57155e-13	0.832837	163.0	9.0	2.72718	1.96319	1.87117	5.176334546565764e-10	True	54M
CTATGTTTAGCCCCCTGTGGGCAATAA	TGAGATAAGAATCGCATGGCAGGCAAA	(octopus_NW_026357037.1_5408)	13.0	412.0	0.0315533980582524																				2.43189e-12	0.43622	412.0	12.0	4.53657	10.449	8.91019	7.221578215076388e-09	True	40M4D14M
CTATGTTTAGCCCCTTGTGGGCAATAA	AGAAATCAGAAACTTCAAGGGTTTTAA	(octopus_NC_068987.1_109485526)	60.0	3300.0	0.0181818181818181																				9.12439e-34	0.298081	3300.0	15.0	6.69636	8.77606	7.3297	9.201195058645279e-30	True	54M
CTATGTTTGTTTTTATCATTCCCATCA	CTCTCATCACTGTCATCAGCTGATTCT	(octopus_NC_069003.1_22433800) (octopus_trinity_TRINITY_DN44902_c7_g1_i1.p1_198)	1.0	535.0	0.0018691588785046																				2.04661e-41	0.834637	535.0	15.0	1.26566	6.7757	4.97383	2.7055007266004905e-37	True	18S36M
CTATTAAACAGTGCATTATTCCGAGGT	GACCCACGGAAATGGATTCAAGCAATG	(octopus_NW_026433084.1_78) (octopus_trinity_TRINITY_DN56238_c2_g1_i15.p1_68)	2.0	1467.0	0.0013633265167007																				5.66561e-86	0.609353	1467.0	12.0	1.6127	1.24608	1.24472	2.0271443517728767e-81	True	54M
CTATTAAACAGTTTATTATTCCGAGGT	GACACGGGGAAATGGCTTCATGCAATG	(octopus_trinity_TRINITY_DN56238_c2_g1_i4.p1_119)	1.0	679.0	0.0014727540500736																				1.83339e-27	0.494922	679.0	9.0	1.47073	0.932253	0.917526	1.4223563447124466e-23
CTATTAAACCTGGGCATCTATCAGGAA	GCAACGTCTCCACTAGAGCATAGACTT	(octopus_NC_068985.1_97351885)	1.0	661.0	0.0015128593040847																				1.01235e-40	0.51146	661.0	11.0	1.37549	3.90015	3.90015	1.3077551842044377e-36	True	6S48M
CTATTAACATGAAATAAATTTTCCAGT	GACTTCTATGTACATCGCTTTCAGAGT	(octopus_NC_068985.1_51037545)	1.0	354.0	0.0028248587570621																				4.74701e-06	0.317972	354.0	12.0	1.43934	0.579096	0.564972	0.0070741684757294	True	54M
CTATTAACTTTTTATTTATTAATTTGA	CAAAAATTAATTTGGTTTCCGTATTCG	False	1.0	524.0	0.0019083969465648																				3.39407e-07	0.31653	524.0	13.0	1.71553	7.31679	2.9771	0.0005871774423025
CTATTAAGACATCCTACATAATCTAAC	AATATTGAAATTATCTCATTTAATTAT	False	1.0	197.0	0.0050761421319796																				2.57902e-10	0.622481	197.0	11.0	1.31773	1.37563	1.37563	6.31867267688837e-07	True	54M
CTATTAAGTAACACTTTGGCCATTAAT	AAAAATTATTCACTCAAAATATAAAGA	(octopus_NC_068985.1_51036966)	1.0	428.0	0.0023364485981308																				1.4492600000000001e-18	0.516965	428.0	15.0	1.0116	0.278037	0.278037	6.9130505439085254e-15	True	54M
CTATTAAGTATCTACGCTTGAATTAGT	TCCAGGTTCGTTAGTCCTGTTGTAAAT	(octopus_NC_069001.1_14147004)	1.0	647.0	0.0015455950540958																				1.01006e-18	0.510303	647.0	12.0	1.38123	0.418856	0.366306	4.867967342079795e-15	True	54M
CTATTAATACTACTACTGCTGCTACAG	AAGTGGGGAGTAATTTTTATATTCAAA	(octopus_NC_069001.1_13010595)	1.0	503.0	0.0019880715705765																				3.3391e-18	0.598695	503.0	11.0	0.968424	0.296223	0.294235	1.5548956150542283e-14	True	54M
CTATTAATTATGTGGCAGTCATTATTA	TTATTATTATTGTTGCTGTTGTTGTTC	False	6.0	1053.0	0.0056980056980056																				1.7842e-14	0.359825	1053.0	15.0	2.63267	0.801519	0.777778	6.347728734398365e-11
CTATTAATTTTTAGAATGATATTGCAG	TGCCGGTGTGAGAGGATAGATCTGGAC	(octopus_NC_068987.1_62076299)	1.0	550.0	0.0018181818181818																				1.0330899999999999e-20	0.507937	550.0	11.0	1.18833	0.383636	0.383636	5.625904426029073e-17	True	54M
CTATTACAATAATGAATTCTGTTCTAG	GCACAAGGCTAGCAACCCTGAGAGTAA	(octopus_NC_069001.1_8232934)	1.0	448.0	0.0022321428571428																				1.49973e-21	0.606853	448.0	11.0	1.60757	0.59375	0.59375	8.571368289152633e-18	True	54M
CTATTACAGTGATATTCACCACAGCAT	ATACTTCATCTGGTGATTCGTTTGGAA	(octopus_trinity_TRINITY_DN50375_c5_g2_i37.p1_1265)	1.0	293.0	0.0034129692832764																				8.5548e-08	0.543086	293.0	11.0	1.46249	6.57338	4.27986	0.0001591944217611	True	20M46734N34M
CTATTACAGTTGTCTTGGAATTCTTCA	CCTTCTTGGTATAGCTTTCCCTTGTAA	(octopus_NC_068984.1_97565571) (octopus_trinity_TRINITY_DN55993_c1_g3_i2.p1_111)	3.0	5794.0	0.0005177770107007																				2.06299e-84	0.577836	5794.0	5.0	1.97447	0.912841	0.897135	7.201102231435823e-80	True	54M
CTATTACCAAGACTACTATTAATAATT	ATAATATTAATAATTACAATAACAATA	(octopus_NC_069010.1_3933657)	2.0	481.0	0.0041580041580041																				3.55736e-09	0.408163	481.0	9.0	1.61899	0.413721	0.397089	7.735285139838949e-06	True	54M
CTATTACCACCACGACTAGTGGTGGGA	GCAGAGGTGGTGGCAGTGGTGGTGGTG	(octopus_NC_069000.1_824646) (octopus_trinity_TRINITY_DN54210_c5_g3_i1.p1_387)	1.0	223.0	0.0044843049327354																				5.92353e-21	0.792036	223.0	10.0	1.62608	2.2287	2.17489	3.2702480645544567e-17	True	54M
CTATTACCCTAATAATAATAATAATGG	TTTCAAATTCTGGCACAATGCCAGAAG	False	17.0	1643.0	0.01034692635423																				4.39401e-32	0.414164	1643.0	13.0	2.23662	0.646379	0.625685	4.146915644918084e-28	True	3S46M5S
CTATTACGTATACTATACAATTATTAT	ATATATACTACACAACTACTATAACTC	(octopus_NC_029723.1_15040)	1.0	292.0	0.0034246575342465																				1.85916e-21	0.894039	292.0	10.0	1.06034	0.308219	0.30137	1.0568046646885698e-17	True	54M
CTATTACTAAGACTACCATTAATAATT	ACAATATTAATAATTATAATAATAATA	False	2.0	878.0	0.0022779043280182																				1.8995e-41	0.56587	878.0	13.0	1.67451	0.616173	0.607062	2.514324166480439e-37	True	54M
CTATTACTAAGACTACTATTAATAATT	ACAATATTAATAATTACAACAATAATA	(octopus_NC_069010.1_3933657)	8.0	5094.0	0.0015704750687082																				2.13641e-71	0.256628	5094.0	15.0	1.27546	0.339812	0.301139	5.946125644921291e-67	True	54M
CTATTACTGGAGTATATACAGTATTTC	TTGCAAGCACACACACACACACAGATG	(octopus_NC_068984.1_88313704)	1.0	147.0	0.0068027210884353																				2.57762e-13	0.777217	147.0	9.0	1.56857	1.5034	1.48299	8.337880247202784e-10	True	54M
CTATTACTGTTGTTGTTCTTACCAGTG	TTTATAATCTCTACAAAAATCTGGAAA	(octopus_trinity_TRINITY_DN54118_c5_g2_i12.p1_142)	2.0	426.0	0.0046948356807511																				2.8074e-12	0.414202	426.0	14.0	1.91648	5.20423	5.00939	8.289326607745045e-09	True	8S46M
CTATTACTTCCGACAAACTGTTTATAC	TGACAGAAGGCGAGATATCATGTGAAT	(octopus_NC_068999.1_51645440) (octopus_trinity_TRINITY_DN53922_c3_g1_i6.p1_701)	1.0	803.0	0.0012453300124533																				8.80741e-08	0.319833	803.0	15.0	1.05594	0.270237	0.265255	0.0001636647293355	True	53M1S
CTATTAGACGTGTTGGTAATCCTATAA	ATCCGACTCAGGTTTGAAAATTCATCC	(octopus_NW_026336864.1_806)	1.0	653.0	0.001531393568147																				1.58093e-06	0.302871	653.0	15.0	1.22598	0.3951	0.3951	0.0025115157671651	True	54M
CTATTAGAGATTTATTGTGACCCTTAA	GGATGAGAAATAATGTGGGGGAAATCT	(octopus_NW_026301231.1_330)	1.0	506.0	0.0019762845849802																				8.19444e-09	0.455443	506.0	12.0	1.25535	1.86957	0.77668	1.7133928525038064e-05	True	50M4S
CTATTAGCGTCTGCAAATGGAGTGTCC	AACGGACTTGTAAGAGGTAATCAGAGG	(octopus_NC_068988.1_51728834)	1.0	548.0	0.0018248175182481																				9.19029e-34	0.742575	548.0	12.0	1.52498	0.498175	0.494526	9.266402998533377e-30	True	54M
CTATTAGGTGAGATTGATTGATTGTAA	CTGTTAATCAACTTAGGTGCAATACTG	(octopus_NC_069001.1_6128215) (octopus_trinity_TRINITY_DN49469_c6_g1_i10.p1_2655)	1.0	253.0	0.0039525691699604																				3.21279e-07	0.474548	253.0	14.0	1.08348	0.351779	0.351779	0.0005575403388863	True	54M
CTATTAGTGTTATTTTTACAAATATCA	TCATCAATGCTGTTAATGTTATCATCG	(octopus_NC_069005.1_32309675)	2.0	708.0	0.0028248587570621																				2.371640000000001e-18	0.482975	708.0	12.0	1.83417	0.911017	0.887006	1.1151242074722961e-14	True	54M
CTATTATAAATTTATTCAAATTAGGTT	TATATACAACAGTCAAATCGTCAGGTA	(octopus_NC_068994.1_47216437) (octopus_trinity_TRINITY_DN43381_c9_g3_i4.p1_74)	1.0	323.0	0.0030959752321981																				2.90123e-20	0.675901	323.0	13.0	1.10578	0.380805	0.359133	1.539947316189411e-16	True	54M
CTATTATAAGCACAAGGCCTGAAATTT	TGGGGGATGGCGAAGTTGATCACATCA	(octopus_NC_068981.1_17731389)	7.0	2274.0	0.0030782761653474																				7.34542e-09	0.135522	2274.0	15.0	1.56427	4.17854	2.74846	1.5444190277293677e-05	True	54M
CTATTATAGAATTGTGTGTATGTATAT	ATACACATTATATTTGAACTAATCTCA	(octopus_NC_068981.1_65166650)	3.0	1886.0	0.0015906680805938																				3.36871e-07	0.269143	1886.0	15.0	0.963021	1.44486	0.673913	0.0005830670028071	True	19M4D35M
CTATTATAGTCACAAGGCCTGAAATTT	GGTGGGGTGGGGGATAATTAATTACAT	False	2.0	566.0	0.0035335689045936																				6.55385e-08	0.364307	566.0	14.0	1.92163	9.77385	6.38693	0.0001236472475846	True	42M12S
CTATTATATCCATTCTTATAGTGGACC	ACACCCATAATTTACAGTGGACCACAA	False	1.0	218.0	0.0045871559633027																				3.69337e-07	0.636422	218.0	5.0	1.0951	0.527523	0.449541	0.0006360079023688	True	39M15S
CTATTATATCTAATATAAGTCTTCTTT	CCACGATCCACGTTTTGTCAATGAGTA	False	1.0	144.0	0.0069444444444444																				2.37908e-07	0.648826	144.0	9.0	1.25532	4.97917	4.97917	0.0004195463920306	True	38M16S
CTATTATCACAATAAGGAAAATAACAA	TACCAAGAAAAATTGATATTTGGATGA	(octopus_NC_068982.1_16516726) (octopus_trinity_TRINITY_DN44704_c5_g1_i4.p1_275)	1.0	545.0	0.0018348623853211																				5.74246e-07	0.502603	545.0	6.0	0.743883	0.170642	0.133945	0.0009656619050743	True	54M
CTATTATCCTCCTCCTCCTCATCATCA	TCATCAACAACACTATCATCATCATCG	False	2.0	1046.0	0.0019120458891013																				1.19815e-11	0.462151	1046.0	8.0	1.60258	2.33939	2.33365	3.3408977748428235e-08	True	2S51M1S
CTATTATCGAAGTTGTTTTTGTTGTAG	TCTTAATAGTTATTGTTGTCGCCGCTA	(octopus_NC_069001.1_14135023)	1.0	1313.0	0.0007616146230007																				1.76214e-46	0.491515	1313.0	15.0	1.05011	0.261995	0.249048	2.716206154506027e-42	True	54M
CTATTATCTTCTAGATTCACCTGAATG	GTCGGACGCTGCAATAAAATTGCCACA	(octopus_trinity_TRINITY_DN56060_c5_g1_i5.p1_258)	1.0	433.0	0.0023094688221709																				7.51702e-33	0.673748	433.0	13.0	1.23551	0.459584	0.450346	7.31131672527948e-29
CTATTATGAACAAGCCCATATGATGGC	ATCCAGTCTTACGGTGCGTATATTAAT	(octopus_NC_068999.1_12086901)	1.0	439.0	0.0022779043280182																				2.66213e-11	0.448548	439.0	13.0	1.02958	0.332574	0.316629	7.183198751280887e-08	True	54M
CTATTATGATGAAAACTGAAAGAAGCC	TGTTACATGCGTGTGAGAGAGAGAGAG	(octopus_NC_068988.1_87389285)	2.0	778.0	0.0025706940874035																				1.1036e-16	0.398908	778.0	11.0	1.18576	0.273779	0.273779	4.631861495599207e-13	True	54M
CTATTATGTGTGTAGCTTCTGTAATTT	GTCTAAGCGTTGCGTCTGTTCTATGTG	(octopus_NC_068982.1_84673877) (octopus_trinity_TRINITY_DN48119_c1_g2_i11.p2_176)	6.0	324.0	0.0185185185185185																				5.67853e-06	0.394817	324.0	9.0	2.28141	2.78704	1.23457	0.0083685069423938	True	54M
CTATTATTAAGGGAACTAATCAGTTGC	CAAATACTCCAATTATAACGGGCATAA	False	1.0	278.0	0.0035971223021582																				4.43834e-26	0.819375	278.0	11.0	1.6449	0.539568	0.539568	3.224169795419495e-22	True	54M
CTATTATTAATTGACGATTCCCTGCCC	TTATTCTTGTGTATATATATATATATA	(octopus_NC_068986.1_113697028) (octopus_trinity_TRINITY_DN120680_c299_g1_i1.p1_249)	27.0	1460.0	0.0184931506849315																				4.92991e-47	0.392324	1460.0	14.0	2.97202	7.63288	3.61781	7.719287940070105e-43	True	54M
CTATTATTATATGGTGCCACTGATCCC	CAATTTGAAGTAGCACTTTTCCCTTTG	(octopus_NC_068981.1_128998680) (octopus_trinity_TRINITY_DN44748_c5_g1_i4.p1_362)	1.0	848.0	0.0011792452830188																				3.0444e-06	0.289152	848.0	15.0	0.896958	0.194575	0.188679	0.0046573006341068	True	49M5S
CTATTATTGAATTAATTATATATATAT	ATATAAATAATCAAAACAAGTAACAGG	(octopus_NC_069006.1_13044546)	2.0	306.0	0.0065359477124183																				4.41695e-07	0.457562	306.0	10.0	1.83433	5.66667	1.76144	0.0007532695234096	True	53M1S
CTATTATTGGTCTGCTGTCTTTCATAC	ACTTAACTTTCATTTTATCAACCTTGA	False	2.0	1174.0	0.0017035775127768																				1.18336e-11	0.309655	1174.0	15.0	1.22522	0.333901	0.283646	3.301113860487436e-08
CTATTATTGTAGAAGTTGTTACTGGTG	GTGGCGGTGGTAGTAGCAGTAGAAGTG	(octopus_NC_068990.1_87314752)	3.0	838.0	0.0035799522673031																				1.70593e-19	0.398881	838.0	15.0	1.60422	0.983294	0.983294	8.638059189826504e-16	True	2S52M
CTATTATTGTTCCTGTCTTCTGGGTTG	TGTGTCCTTTTTGTTAATGCCTGAGAG	(octopus_NC_068983.1_7303157) (octopus_trinity_TRINITY_DN55938_c8_g2_i1.p1_39)	1.0	351.0	0.0028490028490028																				3.38257e-06	0.44694	351.0	15.0	1.30085	0.541311	0.470085	0.0051435695304543	True	54M
CTATTATTGTTTTGAATATTTGTCACA	AGAGCAGCTTGGGGGAGGTGTGGATGA	(octopus_NC_068990.1_91265121)	1.0	448.0	0.0022321428571428																				3.67203e-06	0.366759	448.0	13.0	1.034	0.308036	0.290179	0.005556668212599	True	54M
CTATTATTTAAAACTATTTTAGTACAT	ATATATATATATATATATATATATAAA	(octopus_NC_068985.1_49862856)	1.0	123.0	0.008130081300813																				5.30705e-14	0.833156	123.0	9.0	2.29944	2.86179	2.81301	1.8172774256329752e-10	True	6S48M
CTATTATTTCTTCTATTCTTATCCTCC	TCACCAAAGACTTTTCCCTGAATAATT	(octopus_NW_026333559.1_73) (octopus_trinity_TRINITY_DN52158_c6_g1_i6.p1_320)	2.0	1644.0	0.0012165450121654																				6.7678e-09	0.274397	1644.0	11.0	1.19562	0.324818	0.312044	1.4286161360596532e-05	True	54M
CTATTATTTTAAGTGGTACTTTTGTTT	GTATCATTCCCAGAAGTAAGATAGTTA	(octopus_NC_069005.1_6167038)	1.0	1093.0	0.000914913083257																				7.14144e-33	0.465578	1093.0	5.0	1.07354	0.401647	0.357731	6.950911296037211e-29	True	54M
CTATTATTTTCTTTTATTTGTTTCAGT	CATTTGGCTGAGGTTATGCTGGTGCAG	(octopus_NC_068997.1_31947109)	1.0	285.0	0.0035087719298245																				7.02864e-14	0.569068	285.0	10.0	1.39699	0.463158	0.445614	2.3826144409262013e-10	True	53M1S
CTATTCAAAATTTCAAGTGGGTTGCGG	AGCCTTTAACAGTTGGCATTTGGAGAA	(octopus_NC_069007.1_10642413)	1.0	535.0	0.0018691588785046																				1.72419e-38	0.697134	535.0	9.0	1.24058	0.499065	0.497196	2.0694039729426164e-34	True	54M
CTATTCAAAGAATTTTGCAAAACTGCT	TAACCCCTTCCTGGAGAAAATTTTGGA	(octopus_NC_068985.1_31476528)	1.0	368.0	0.0027173913043478																				8.23039e-09	0.502074	368.0	11.0	1.19344	0.407609	0.369565	1.7204914419274858e-05	True	3S51M
CTATTCAAGCTTCCATCTATAGACCAG	CTCAGGAACACCACCTGAAGACATTTA	(octopus_NC_068984.1_76517222)	4.0	200.0	0.02																				1.23581e-07	0.629501	200.0	8.0	2.30209	1.345	1.345	0.0002256818146401	True	54M
CTATTCACAACTTCAGGACATCTTTAT	GAGCAGCTAAATTATATTGATCATTGG	False	1.0	601.0	0.0016638935108153																				5.80717e-10	0.363203	601.0	13.0	1.11254	0.292845	0.266223	1.370934876806984e-06
CTATTCACATCAGCCCCACCATCTAAC	AATAATTGCACAATGTTTGTCTTCCTA	(octopus_NW_026303461.1_332) (octopus_trinity_TRINITY_DN56060_c5_g1_i42.p1_93)	3.0	3824.0	0.0007845188284518																				1.41823e-16	0.107873	3824.0	14.0	1.48717	0.632845	0.573222	5.90654446308446e-13	True	4S50M
CTATTCACGCTGCTGTCTTTTCAGTGT	GGACAAAAGTATGATCTGCAGCCCGAA	(octopus_NC_068997.1_41238260)	5.0	6031.0	0.0008290499088045																				2.26772e-33	0.192739	6031.0	15.0	1.37301	1.43376	1.42663	2.2498772179165998e-29	True	50M4S
CTATTCACTGCATACATACGTACACAA	ACACGCATGCACACACGCATGAACGCA	False	1.0	365.0	0.0027397260273972																				7.54817e-08	0.440639	365.0	15.0	1.10642	0.312329	0.312329	0.0001413860150292
CTATTCAGCTGGTCATATATTTTACAT	TTACTGTGCTGGCGCGCTTTCGTTTCT	(octopus_NW_026410480.1_202)	5.0	3926.0	0.0012735608762098																				5.56966e-17	0.166728	3926.0	9.0	1.22974	1.31864	1.30591	2.3872670548691104e-13	True	54M
CTATTCATAATGACCAGTGTGTTTGAC	TGCAATCGACACATTTTAATAAATCTA	False	2.0	1255.0	0.0015936254980079																				1.48692e-17	0.321387	1255.0	10.0	1.2844	1.54661	0.946614	6.62772674903803e-14	True	50M4S
CTATTCATATATATCTTGGTGCACTCT	ACCAATGGCCTTTTGAAACGTGGTTAA	(octopus_NC_068985.1_121361015)	2.0	682.0	0.002932551319648																				2.18242e-11	0.370675	682.0	10.0	1.38249	0.40176	0.368035	5.937139755878016e-08	True	54M
CTATTCCAGGCAGTGACCTGAATAATA	CTAATAATAATAATAATAATAATAATA	(octopus_NC_068982.1_167843284)	1.0	105.0	0.0095238095238095																				1.18164e-13	0.914286	105.0	6.0	1.26728	0.657143	0.533333	3.932548451568103e-10	True	54M
CTATTCCAGTCAAGTCATTGTGCTGTG	CCCCCGACCAAGAACTCTCAAATGCCA	(octopus_NC_068983.1_134601060)	9.0	621.0	0.0144927536231884																				9.29554e-15	0.481124	621.0	15.0	2.29076	0.988728	0.988728	3.379582930508441e-11	True	54M
CTATTCCGATCTTCAGCCTCAATATTC	GAGTATTGAGGCTGAAGACCGGAACAG	(octopus_NC_068987.1_96410708)	5.0	409.0	0.0122249388753056																				1.84394e-16	0.578771	409.0	7.0	2.8278	10.6993	8.45232	7.617409766299489e-13	True	7S47M
CTATTCCTGGCTCTATAACTTTGCTCC	ACACATCAATCAACATTGAGGGGAGAA	False	1.0	488.0	0.0020491803278688																				5.98543e-36	0.867861	488.0	14.0	1.82842	7.4959	6.10656	6.557367001112207e-32
CTATTCCTGTATTAGCAATCATACAAA	GTTGGCACCAGTGGCTGCCACACAAAT	False	1.0	330.0	0.003030303030303																				3.66743e-12	0.584935	330.0	13.0	1.87097	0.951515	0.951515	1.0718858475465106e-08	True	7S47M
CTATTCCTGTGTTCAATTGGGATGTCA	GCTCCGTAAAGCTTACTGGCCTTCAGA	(octopus_NC_069006.1_23477384) (octopus_trinity_TRINITY_DN56243_c7_g2_i8.p1_84)	2.0	2038.0	0.000981354268891																				1.02879e-08	0.118152	2038.0	15.0	0.899071	0.17419	0.17419	2.127613707309691e-05	True	3S51M
CTATTCCTTTTGTATGAGATTTTGGAG	TCTCTAAGTTCACTATAAAGGTGTGTC	(octopus_NC_068998.1_19383828) (octopus_trinity_TRINITY_DN56048_c3_g2_i8.p1_162)	1.0	360.0	0.0027777777777777																				2.63752e-09	0.411564	360.0	13.0	1.27775	0.416667	0.388889	5.815601156632013e-06	True	27M2D27M
CTATTCGCATCTATCTTTCTGTCAGTT	TGAACGGAGAAGTTCCAGAGGAGAGAG	(octopus_NC_068984.1_137489455) (octopus_trinity_TRINITY_DN47353_c2_g1_i2.p1_93)	6.0	7670.0	0.0007822685788787																				1.00987e-83	0.138726	7670.0	15.0	0.638074	0.183963	0.171969	3.489544276189277e-79	True	54M
CTATTCGTTTTGAAGTCTAGATGGTTA	ATCAAGCTAGATGTGTGTTGAAAACAT	(octopus_NW_026415540.1_1836)	16.0	265.0	0.060377358490566																				6.96279e-11	0.564877	265.0	13.0	3.57381	4.45283	2.0566	1.8048991273021254e-07	True	24M1D30M
CTATTCTAATTTGGTTGAATTTCCATC	AGGAGATCGTCCCCTTCGAGCTTCAAA	(octopus_NC_069005.1_8220857) (octopus_trinity_TRINITY_DN42908_c2_g3_i19.p1_3537)	1.0	730.0	0.0013698630136986																				8.26881e-17	0.41432	730.0	12.0	0.905283	0.190411	0.190411	3.501749876124839e-13	True	2S52M
CTATTCTAGTGTTGTACTGAAATACTT	TTCCCCTAGTAACAATTAATAGCTACT	(octopus_NW_026295956.1_1578) (octopus_trinity_TRINITY_DN48350_c3_g1_i1.p1_20)	2.0	2405.0	0.0008316008316008																				3.0084e-09	0.182078	2405.0	13.0	1.15939	0.360499	0.333056	6.592615628715781e-06	True	51M3S
CTATTCTAGTGTTGTACTGAAATGCTT	TTCCCTTAGTAGCAATTAATAGCTTTT	(octopus_NW_026416895.1_2792) (octopus_trinity_TRINITY_DN53990_c4_g1_i12.p1_41)	3.0	1078.0	0.0027829313543599																				1.61127e-14	0.32217	1078.0	13.0	1.51696	0.647495	0.640074	5.75148215661543e-11	True	54M
CTATTCTATCTAGACGTTTCGAAGATA	AGACAATATATATATATATATATAATT	(octopus_NC_068996.1_48472747)	2.0	361.0	0.0055401662049861																				3.37078e-08	0.509877	361.0	12.0	1.71345	4.80055	3.77008	6.577098688539449e-05	True	54M
CTATTCTATTTATCACTTTATCTTCTT	CTACATTCAAATTGTTCCTCACCACCC	(octopus_NC_069002.1_23605398)	6.0	417.0	0.014388489208633																				1.0402e-14	0.599086	417.0	12.0	2.27127	6.38609	2.6307	3.7673173082120695e-11	True	54M
CTATTCTCACTCTAAGACTAACTTCAC	ATCTTTCAAAATATTCCTCAGTTCCGT	(octopus_NC_068985.1_105771158)	1.0	128.0	0.0078125																				2.953e-11	0.980198	128.0	5.0	1.44868	0.320312	0.320312	7.933815244586382e-08	True	54M
CTATTCTCTCGCCGTCGATCTTTGTAA	TCTTCATAGCAACAGTCGCCTATTAGA	(octopus_NC_068984.1_6012819) (octopus_trinity_TRINITY_DN48243_c12_g1_i5.p1_378)	1.0	146.0	0.0068493150684931																				3.68059e-06	0.549192	146.0	6.0	1.71619	0.643836	0.643836	0.0055686096665631	True	54M
CTATTCTCTGGACATTCCACGTTATAA	TCACAAAAATGTGGTTCTTAAAATTCA	(octopus_NC_068983.1_35127086) (octopus_trinity_TRINITY_DN48605_c1_g1_i2.p1_204)	10.0	22084.0	0.0004528165187466																				4.73703e-143	0.213364	22084.0	11.0	1.20954	0.349529	0.339522	3.367067044657202e-138	True	54M
CTATTCTGACCCAGTGTAGTAGCACCT	ACCAGGGTCCTAGTTACAGGTTAAGTA	(octopus_NC_069006.1_23484874)	1.0	815.0	0.0012269938650306																				2.32705e-12	0.892225	815.0	11.0	0.612595	0.128834	0.127607	6.921653013811511e-09	True	54M
CTATTCTGGCATGACACTTCTTATTTA	CGACCCACCACTGAGATAGACAGCCAC	(octopus_NC_068991.1_34835716)	3.0	403.0	0.0074441687344913																				4.1949e-10	0.437537	403.0	12.0	1.79244	0.779156	0.779156	1.0053260272362366e-06	True	54M
CTATTCTTAGAATGATATTGCAGGGTA	GGTGAGAGAGGCAAGATCTGGCCAGTT	(octopus_NC_069006.1_19542341)	1.0	285.0	0.0035087719298245																				5.20067e-08	0.461141	285.0	12.0	0.968405	0.266667	0.266667	9.92653159083019e-05	True	54M
CTATTCTTATCCTCCTCACCAACGAAT	TTTCCCTCAACCATTCCACAACACACC	(octopus_NW_026350309.1_1808) (octopus_trinity_TRINITY_DN54077_c2_g1_i14.p1_230)	1.0	843.0	0.0011862396204033																				9.61581e-32	0.951237	843.0	10.0	1.05247	0.272835	0.231317	8.949339189588902e-28	True	54M
CTATTCTTGTTTGGCCCTTGGTTGGCT	CCAGTTGAGTAAACCAGCAATCATGGG	(octopus_NC_068987.1_7567249)	1.0	467.0	0.0021413276231263																				5.95886e-29	0.581307	467.0	12.0	1.84951	0.940043	0.940043	4.937305141947173e-25	True	54M
CTATTCTTTCATGCTTCTATTTCTTAC	AGGTTTCAACCAGTATAATTGTCTGTT	(octopus_NC_068982.1_166393326)	1.0	234.0	0.0042735042735042																				2.49902e-12	0.740942	234.0	11.0	1.14137	0.384615	0.384615	7.412364154653912e-09	True	54M
CTATTCTTTCTTCTTGCCGGCTGAAGT	GCTCTTTCATGAATGAATCGCTAATAG	(octopus_NC_068989.1_75248613) (octopus_trinity_TRINITY_DN43181_c9_g1_i2.p1_2261)	1.0	198.0	0.005050505050505																				8.17976e-07	0.510169	198.0	12.0	1.11499	0.323232	0.323232	0.0013488129363953	True	54M
CTATTCTTTCTTTCACGACTTCTTCCG	CCTCATTGACGGCCGCCTGCCTCACTC	(octopus_NC_069008.1_1853866) (octopus_trinity_TRINITY_DN47611_c8_g1_i4.p1_1166)	2.0	2018.0	0.0009910802775024																				1.5983900000000002e-26	0.489463	2018.0	13.0	0.764114	1.31021	1.11645	1.1874010428966028e-22	True	54M
CTATTCTTTTCTAAATCAAACTGGGTT	AGAGAGAGAGAGAGATGACCAGTAACC	(octopus_NC_068999.1_47468953)	1.0	332.0	0.003012048192771																				3.15349e-08	0.457027	332.0	15.0	1.14796	3.4488	1.19277	6.172887048630583e-05	True	14S40M
CTATTCTTTTGGTTGTAGAAATTATAC	ACAACCCAGTTCTCAGAATGTAACACA	(octopus_trinity_TRINITY_DN51218_c10_g1_i6.p1_2349)	1.0	256.0	0.00390625																				1.00236e-09	0.490686	256.0	11.0	1.11531	0.3125	0.3125	2.310239320034839e-06	True	26M2438N28M
CTATTGAAATTTAAACTGCTAGCTAAA	AAATTACATATTAACTGTTTATGGAAG	(octopus_NC_068985.1_51036613)	1.0	200.0	0.005																				4.7618e-07	0.517536	200.0	13.0	1.12487	0.51	0.315	0.0008090036371256	True	49M5S
CTATTGAAGACGGAGTCGCAAGAATCA	CAGCAGACACAACAAGAGCACATACAA	(octopus_trinity_TRINITY_DN55608_c5_g1_i13.p1_122)	1.0	305.0	0.0032786885245901																				5.19305e-09	0.430517	305.0	4.0	1.94102	0.603279	0.554098	1.1097851725397564e-05	True	45M9S
CTATTGAATGTAGTAGTAGTAGTAGTA	GTTATAGTATTTCATTTGAGAGGGGCT	(octopus_NC_068983.1_123616456)	6.0	895.0	0.0067039106145251																				9.16937e-46	0.640523	895.0	15.0	2.53115	8.4648	7.18883	1.3855050308767163e-41	True	9M3D45M
CTATTGACATATTGCAATTTTCAGATA	ATAATAATAATAATAATAAGGGTTTCA	(octopus_NW_026301231.1_400)	2.0	677.0	0.0029542097488921																				1.03341e-09	0.439891	677.0	14.0	1.35714	3.20384	2.38996	2.3787832333786983e-06	True	46M8S
CTATTGAGAGGCTCAGAGTTACCCAGC	AAAACGGTCACAAGAACAGAAATAGTC	(octopus_NC_069001.1_3661414) (octopus_trinity_TRINITY_DN56228_c7_g2_i3.p1_276)	1.0	633.0	0.0015797788309636																				2.46999e-21	0.556872	633.0	14.0	1.05602	0.325434	0.312796	1.3939158474296878e-17	True	54M
CTATTGATAATGATTTCACAAAACAAG	GAATATTAATTGTCTTAATTGTTACTA	(octopus_NC_068985.1_6616) (octopus_trinity_TRINITY_DN53990_c4_g1_i8.p1_101)	3.0	3700.0	0.0008108108108108																				8.377e-15	0.156171	3700.0	13.0	1.11763	0.312432	0.303784	3.056771339991241e-11	True	50M4S
CTATTGATCTTTCACCCCAAAATGTCA	CACTTTATATTGGTGGTGCCACTTCTC	(octopus_NC_068994.1_58597174) (octopus_trinity_TRINITY_DN48025_c1_g3_i4.p1_61)	2.0	1746.0	0.0011454753722794																				6.6102e-147	0.789177	1746.0	15.0	1.33679	4.8425	1.33677	4.892045162673287e-142	True	54M
CTATTGATGGGATCGAGTGACTACCTT	GGATCTCTGCGGAACTCTATGTTAGAC	(octopus_trinity_TRINITY_DN53249_c6_g1_i3.p2_1229)	1.0	341.0	0.002932551319648																				1.46221e-07	0.478342	341.0	13.0	0.954215	0.302053	0.290323	0.0002646152554397
CTATTGATTAGGGTCATTTCCTCTTCC	TACTGTTTTGCTCGCGCTTCTGCAGCC	False	3.0	4072.0	0.0007367387033398																				5.01352e-50	0.213034	4072.0	15.0	1.24311	2.02358	1.70948	8.552397042844951e-46	True	12M2927N42M
CTATTGCACATGCACTCACGCGTTCAC	ACTACCACACACACACACACACACAAA	(octopus_NC_069000.1_34756816)	1.0	206.0	0.0048543689320388																				5.31113e-06	0.538952	206.0	10.0	2.06471	1.75243	1.74272	0.0078595417506536	True	2S52M
CTATTGCGATTGCTTCCACTTCCACTG	CCGCCCCCGGCGGCCGTGGCAGCGGAA	(octopus_NC_068986.1_96686275) (octopus_trinity_TRINITY_DN55231_c9_g1_i10.p1_3102)	1.0	377.0	0.0026525198938992																				1.13852e-19	0.65013	377.0	9.0	1.15859	0.498674	0.466844	5.826641781963358e-16	True	54M
CTATTGCTTCCTTTATTGTAAATTCAA	ATTCAACACAAACAAGTTCTAGTTCTT	(octopus_NC_068991.1_22038828)	1.0	843.0	0.0011862396204033																				2.02867e-08	0.430496	843.0	15.0	0.797839	0.629893	0.489917	4.058680806808979e-05	True	54M
CTATTGGACTTTCAAAGAGGTCAAATT	GTTGGTGCTCGTATGGCAGGTGCTAGC	(octopus_NC_068999.1_31037562) (octopus_trinity_TRINITY_DN45165_c0_g1_i2.p1_10)	4.0	475.0	0.0084210526315789																				1.7965e-07	0.326446	475.0	14.0	2.06838	1.22737	1.11158	0.000321598287688	True	54M
CTATTGGCAAGAAATCTTGAAATAAAA	CTGAACAATGACATCCTTACATACACA	(octopus_NC_069002.1_14950417) (octopus_trinity_TRINITY_DN51713_c10_g1_i1.p1_260)	4.0	435.0	0.0091954022988505																				2.44962e-08	0.507514	435.0	13.0	2.1671	1.33793	1.10805	4.856375629330024e-05	True	54M
CTATTGGCACAAGGCCTGAAATTTGGG	GGGAGGGAACTAGACGATTACATTGAT	(octopus_NC_069003.1_33327033)	3.0	2532.0	0.0011848341232227																				2.90654e-29	0.211022	2532.0	15.0	0.961154	1.29265	1.18641	2.4396991529528548e-25	True	54M
CTATTGGTAATGTTTTCAGTCGGAGAT	GCCAAACCATGAGTTTTGTATCTAGGA	(octopus_NC_068983.1_35112849) (octopus_trinity_TRINITY_DN56581_c6_g1_i2.p1_918)	10.0	27087.0	0.0003691807878318																				5.50239e-47	0.105701	27087.0	11.0	1.35281	0.539041	0.527522	8.606434123248418e-43	True	54M
CTATTGGTAGGCAGAATGGTTTTGTTG	ACAATACCTTTCAACAGAGATTGCAAC	(octopus_NC_069003.1_35157202) (octopus_trinity_TRINITY_DN53333_c14_g3_i7.p1_1653)	1.0	809.0	0.0012360939431396																				6.79659e-12	0.353292	809.0	15.0	0.950381	0.233622	0.227441	1.9385442743218624e-08	True	54M
CTATTGGTCCAGTATTATAATTAATCC	GCTGGCCAGTGCGTGTTACAGATTTTC	(octopus_NC_068989.1_80615333) (octopus_trinity_TRINITY_DN52947_c4_g2_i1.p1_1013)	2.0	1701.0	0.0011757789535567																				1.45389e-10	0.201837	1701.0	15.0	0.637939	0.108172	0.10582	3.6519658974066697e-07	True	52M2S
CTATTGGTGCTGCACTGTGTCCACGAA	GAAGATAATTCTCAATCATCTTTAGTT	(octopus_NC_068992.1_9163734)	2.0	679.0	0.0029455081001472																				1.94291e-09	0.344918	679.0	13.0	1.04538	0.223859	0.21944	4.344660961539165e-06	True	54M
CTATTGTACCCTCGGTCGTTTTCTCGA	TTTTGCCACCGATTGTGCACTTGATCT	(octopus_trinity_TRINITY_DN55794_c1_g2_i6.p1_1136)	8.0	17783.0	0.0004498678513186																				3.73448e-90	0.200886	17783.0	15.0	1.29795	0.45701	0.427881	1.4247055250225173e-85
CTATTGTATGTGTCTATGCATGCGTAT	CCTTCAATGTGACAATGTTTTTGTAAG	(octopus_NC_068997.1_36171912)	1.0	245.0	0.0040816326530612																				4.5747799999999995e-20	0.748344	245.0	8.0	1.44977	4.02449	2.22857	2.3982867584783204e-16	True	54M
CTATTGTCATAGGTGCCCTGGGAATGA	CAGCGAAATGGGCTGATTACTACCTAG	(octopus_NC_068991.1_39128441) (octopus_trinity_TRINITY_DN47353_c2_g1_i6.p1_203)	4.0	754.0	0.0053050397877984																				5.77777e-32	0.614372	754.0	13.0	1.66675	0.452255	0.423077	5.427670299461331e-28	True	54M
CTATTGTCGTTGCTGCTGCTGCTGCTG	CTACTGCCGCCGCCGCCGCGGCTGCTG	(octopus_NC_068994.1_4132290)	1.0	356.0	0.0028089887640449																				1.7495799999999998e-20	0.599911	356.0	9.0	1.86642	3.41854	3.41854	9.404119182439995e-17	True	54M
CTATTGTCTCGACAATATTCTTTAGCT	TGGTCAAATCCGCCTTGGTCAAGATAG	(octopus_NC_068985.1_18923977) (octopus_trinity_TRINITY_DN51327_c22_g1_i6.p1_1215)	3.0	524.0	0.0057251908396946																				4.16849e-07	0.42031	524.0	15.0	1.49813	0.480916	0.479008	0.000713135701979	True	7S47M
CTATTGTCTTTAAGGTTTCCATTTTAC	ATTTTTGCTTAAGCAAATTGTTCAGTT	(octopus_NC_068986.1_21881547) (octopus_trinity_TRINITY_DN47351_c2_g3_i10.p1_554)	1.0	510.0	0.0019607843137254																				2.04657e-50	0.802397	510.0	15.0	1.23145	0.484314	0.476471	3.529738281315102e-46	True	54M
CTATTGTGCTTTTCCCTGATTCTCCGG	CTCCAAAAAGCAGCAATTTTATATCCC	(octopus_trinity_TRINITY_DN49461_c6_g6_i4.p1_95)	1.0	665.0	0.0015037593984962																				3.3011500000000003e-24	0.558701	665.0	12.0	1.38345	0.550376	0.52782	2.1814430524175326e-20
CTATTGTTACTTGTGTTTAGTATCCAT	ACAGGCAACTAAATGAAACCAATGGTA	(octopus_NC_069004.1_2860161)	1.0	250.0	0.004																				4.89025e-07	0.48425	250.0	11.0	1.11759	0.244	0.244	0.0008296310475321	True	54M
CTATTGTTAGCTGCTGGCTACACCTTT	CATTCACATATTAATTCTATTGGACTT	(octopus_NC_068995.1_33601304)	1.0	224.0	0.0044642857142857																				6.65362e-08	0.721138	224.0	10.0	1.06587	0.232143	0.232143	0.000125437523087	True	54M
CTATTGTTATCCTCCTCACCAAAGACT	TTTCCAAAAATATTCCTTCTATTGTTA	False	1.0	800.0	0.00125																				7.0602e-41	0.589147	800.0	9.0	0.824231	0.20875	0.19875	9.163925058498564e-37
CTATTGTTCAGGCTGGTGTTGAGGACA	CTACTGCTAGTGCTTGTCTGCATCACG	(octopus_NC_069005.1_21814400) (octopus_trinity_TRINITY_DN56008_c3_g1_i10.p1_1296)	1.0	204.0	0.0049019607843137																				4.29492e-07	0.526889	204.0	6.0	1.52708	0.480392	0.436275	0.0007335457723233	True	54M
CTATTGTTGAAATCTCCCCAACATTTT	CTTTATCGATGTCTTCATTTGTGACGT	(octopus_trinity_TRINITY_DN56543_c4_g4_i2.p1_239)	3.0	3318.0	0.0009041591320072																				2.34879e-06	0.140954	3318.0	10.0	1.27615	1.57113	1.55576	0.0036472943730656
CTATTGTTTAGTCCGGTTGCGCGTTGT	TGTTGATGTTGTTGTTGTTGCAATTGG	(octopus_NC_068983.1_134234620) (octopus_trinity_TRINITY_DN53337_c3_g1_i7.p1_519)	1.0	731.0	0.0013679890560875																				2.47063e-18	0.441024	731.0	9.0	1.44614	3.57866	2.36389	1.1604204446966334e-14	True	21M3I30M
CTATTGTTTTCACTGTACGGTTTCAAT	TGCTATTTACAAACAACGACAAATTTC	(octopus_NC_068985.1_83851745)	1.0	543.0	0.001841620626151																				6.04193e-49	0.664749	543.0	9.0	1.31738	0.539595	0.517495	9.999161007303286e-45	True	1S51M2S
CTATTGTTTTCAGGGACATAAAAGACT	GATATATAAGAATATTATTTGAAAGTA	(octopus_NC_068983.1_167319724)	1.0	453.0	0.0022075055187637																				7.9842e-08	0.398288	453.0	14.0	1.0801	3.26269	1.03091	0.0001491311382685	True	54M
CTATTTAAAAATATTCTCTTGTATTCC	CCATTCTGGATCAAACACAAAATGTTT	(octopus_NW_026416895.1_1629) (octopus_trinity_TRINITY_DN43415_c1_g2_i9.p1_216)	3.0	4691.0	0.0006395224898742																				2.2752900000000003e-40	0.288429	4691.0	14.0	2.11917	0.747175	0.723513	2.907366633705853e-36	True	1S53M
CTATTTAAAATGTTATTTTGATCATTC	CAGCATGTTTCTAAGGCTGTTTTATGC	(octopus_NC_068993.1_4564129)	19.0	737.0	0.0257801899592944																				5.14559e-16	0.392555	737.0	13.0	2.52162	1.2076	1.19539	2.056790620466596e-12
CTATTTAAGCATTTTATCTGATCAAAT	TCATCCTATGGTTGTGGAACTGTTTCT	(octopus_NC_068989.1_36738693) (octopus_trinity_TRINITY_DN46794_c1_g1_i11.p1_147)	16.0	1032.0	0.0155038759689922																				1.74453e-15	0.253928	1032.0	14.0	2.68624	1.90116	1.8343	6.7063002166565025e-12	True	54M
CTATTTAATCCAATTATGACCTCTCAG	TCTGAAATATTTGTGCTTTTGATAGCT	False	1.0	337.0	0.0029673590504451																				7.38015e-10	0.534303	337.0	13.0	1.05099	0.448071	0.385757	1.7243005380736684e-06	True	18M814N36M
CTATTTACATGTTTTAAGCTCAATGTC	TCTTTGTCTTATTCCCAGATCTGGTTC	(octopus_trinity_TRINITY_DN55546_c3_g2_i10.p1_1359)	1.0	511.0	0.0019569471624266																				4.11223e-10	0.515079	511.0	13.0	1.46757	4.57926	4.54207	9.863608700139806e-07	True	28M13238N26M
CTATTTACCTAACCAAATAATATATAT	ATATATATAATATTAGGGAGAAAAGTT	False	3.0	432.0	0.0069444444444444																				7.68571e-07	0.337944	432.0	11.0	2.5766	8.15741	6.51389	0.0012716665241377
CTATTTACCTACCTGACTGCCTATCTA	TCTAACTATTTATCTATCTGTATATGC	(octopus_NC_068985.1_78516245)	1.0	334.0	0.0029940119760479																				5.32787e-10	0.436351	334.0	9.0	0.972949	0.494012	0.494012	1.2629607901378437e-06	True	54M
CTATTTACTGACATATATATATATATA	TATATAATTAAATATGAACAAATTTAA	(octopus_NC_068981.1_65156323)	9.0	545.0	0.0165137614678899																				4.80152e-06	0.29623	545.0	15.0	3.09671	2.39817	1.86055	0.0071503642509346	True	54M
CTATTTAGAATTGCCTGCATTAAAGGA	GTGAGTCCGTAGAGAATAGGTTGGCTG	False	2.0	1069.0	0.0018709073900841																				1.99493e-43	0.475831	1069.0	13.0	1.96575	2.56034	2.54818	2.8122815816937903e-39	True	52M2S
CTATTTAGCATACGTAACACACAACAT	ATGCACACACACACACACAAGCACTCT	(octopus_NC_068986.1_30735676)	1.0	629.0	0.0015898251192368																				3.9388e-08	0.307192	629.0	13.0	1.44607	1.68203	1.6248	7.62456218124277e-05	True	54M
CTATTTATATCTCCTACATAATCTAAC	AATTCTGAAATTATCTCATTTACTTAT	(octopus_NW_026297134.1_7194)	1.0	509.0	0.0019646365422396																				1.8403e-08	0.422037	509.0	13.0	2.24395	1.0275	1.00786	3.700611062234817e-05	True	54M
CTATTTATATTTGCCAAGGCTACTAAG	ATATGATACTGTGGACCAACTACTATA	(octopus_NC_069009.1_10248043) (octopus_trinity_TRINITY_DN55102_c4_g2_i10.p1_486)	1.0	452.0	0.0022123893805309																				4.77623e-08	0.355327	452.0	9.0	1.27939	0.544248	0.493363	9.155506523379166e-05	True	53M1S
CTATTTCAAACAAGTTGTCAAACCAAT	AAAAGAGCGTCTATGATGACACAGAGG	(octopus_NC_069001.1_32487935)	1.0	538.0	0.0018587360594795																				6.34282e-08	0.478528	538.0	13.0	0.901293	0.249071	0.213755	0.000119879272269	True	54M
CTATTTCAGACTTTTCTTCCTCAGCAC	CAGAGCTGAGAATCAGGACAGGGTTCA	(octopus_NC_068999.1_36896095) (octopus_trinity_TRINITY_DN47535_c8_g1_i1.p1_20)	1.0	853.0	0.0011723329425556																				3.08542e-10	0.315109	853.0	15.0	1.20422	0.715123	0.7034	7.496423178679852e-07	True	54M
CTATTTCAGATGTAGAAATACCTCGAG	GATATTTCTGGGTAAATTCAGTTTGTA	(octopus_NW_026417926.1_39) (octopus_trinity_TRINITY_DN56555_c1_g1_i6.p1_41)	3.0	3361.0	0.0008925914906277																				3.86042e-15	0.234693	3361.0	10.0	1.73474	1.64981	1.64296	1.4456819398573894e-11	True	52M2S
CTATTTCAGATGTAGAAATACCTTGAG	GATATTTCTGGTTACATTCAACTGCAT	(octopus_NW_026298864.1_1542) (octopus_trinity_TRINITY_DN56555_c1_g1_i8.p1_985)	2.0	1725.0	0.001159420289855																				3.33682e-06	0.177291	1725.0	10.0	1.42733	0.807536	0.790145	0.005077946016276	True	4S50M
CTATTTCAGATTCTGTTCCAGAGGATG	ACTGGTTTCTTGCAATTCGTGGTGGTC	(octopus_NC_068989.1_68834845) (octopus_trinity_TRINITY_DN55239_c6_g1_i34.p1_1475)	5.0	4711.0	0.0010613457864572																				1.56088e-27	0.152441	4711.0	15.0	1.68373	0.659096	0.654001	1.2146412995291017e-23	True	52M2S
CTATTTCATGCCCCTGGTCATATAATT	CTTTCACACTTACAGGATCTGTATAAT	(octopus_NW_026390867.1_1535) (octopus_trinity_TRINITY_DN51501_c0_g1_i12.p1_311)	4.0	4409.0	0.0009072352007257																				7.53348e-08	0.148251	4409.0	9.0	0.55272	0.229077	0.219324	0.0001411234505248	True	54M
CTATTTCCAAGATTGTGCAGATCCTGG	TATACTCTTCCATTATCTGGTGCATAC	(octopus_NC_068986.1_5797135) (octopus_trinity_TRINITY_DN52892_c5_g1_i10.p1_2052)	1.0	769.0	0.0013003901170351																				2.57669e-13	0.445474	769.0	15.0	1.10558	2.09623	2.07802	8.335026128657949e-10	True	43M17284N11M
CTATTTCCAGCAGGTCAATCTAGAAAG	ATATATATAAATGTATTATAATATCTT	(octopus_NC_069001.1_3296998)	1.0	395.0	0.0025316455696202																				1.65126e-06	0.463043	395.0	13.0	1.20371	1.96456	0.817722	0.0026166678322661	True	18S36M
CTATTTCCTTTCTGTTGTTATTTCCTT	TCGAGTGAAAATTGTAGCAGGAATTGG	(octopus_NC_068991.1_53018280)	1.0	440.0	0.0022727272727272																				5.46734e-08	0.416917	440.0	15.0	1.44797	0.465909	0.415909	0.0001040818583305	True	36M1D18M
CTATTTCGAATTGCCTGCATTAAAGGA	GTTCGTCCGTAGAGAATAGGCTGGCTG	(octopus_trinity_TRINITY_DN56060_c5_g1_i39.p1_129)	2.0	901.0	0.002219755826859																				2.52862e-59	0.988204	901.0	5.0	1.0028	0.467259	0.436182	5.466963944373415e-55
CTATTTCGAGGTACGTTTATCGCATCT	TGTTGTTGTTGTTGTTGTTGCTGCTGC	(octopus_NC_069004.1_9586620) (octopus_trinity_TRINITY_DN47491_c1_g1_i2.p1_90)	3.0	1783.0	0.0016825574873808																				2.11631e-32	0.291783	1783.0	9.0	2.00689	1.06169	1.05104	2.0230297793271156e-28	True	54M
CTATTTCGCTTGATGCACATCTTCTTT	CTCCTCCATCGTCACTGTTTATAAGTC	(octopus_NC_069009.1_10244699) (octopus_trinity_TRINITY_DN48463_c1_g9_i2.p1_653)	1.0	605.0	0.0016528925619834																				4.67171e-06	0.287999	605.0	9.0	0.927501	0.282645	0.276033	0.0069677328666771	True	53M1S
CTATTTCGGTGCATGACGTTCAGCCCA	CCCCGTACAGACATGCACACAAATACG	(octopus_NC_068999.1_46175538)	1.0	357.0	0.0028011204481792																				1.06716e-09	0.452633	357.0	7.0	1.41435	0.389356	0.389356	2.453081254451188e-06	True	54M
CTATTTCGTACCATAGACATGGATCCT	GATACTTTTATGCCTTTAGGTTTCAAA	(octopus_NC_068982.1_89387756) (octopus_trinity_TRINITY_DN50419_c4_g1_i2.p1_912)	1.0	736.0	0.0013586956521739																				2.16663e-60	0.839455	736.0	4.0	0.967907	0.277174	0.252717	4.794176652210986e-56	True	54M
CTATTTCGTCGTTCGATGACAGTACAT	CAGTTGTAGTAACAGTTGTGGTTTGTT	(octopus_trinity_TRINITY_DN50902_c9_g1_i1.p1_443)	1.0	498.0	0.002008032128514																				1.4501299999999999e-38	0.633915	498.0	12.0	1.22012	6.16064	5.19277	1.7452233462447027e-34	True	17S37M
CTATTTCTAAAATCATTTAATATATAA	GTTTTCGTTTTCCCTTTCAGAAACGAA	(octopus_NC_068991.1_47667413)	1.0	407.0	0.0024570024570024																				1.58521e-09	0.470331	407.0	13.0	0.839268	0.206388	0.206388	3.5780783809598984e-06	True	54M
CTATTTCTAACATAAGCACAAAACCAT	TTTGCTTTGCTGTTAGTTTATTTTTAT	(octopus_NC_068982.1_25893442)	1.0	793.0	0.0012610340479192																				2.86642e-20	0.717886	793.0	13.0	1.03779	0.406053	0.404792	1.5219324084933754e-16	True	54M
CTATTTCTAGCAAGTCCAGCTACCATG	TAGAAGCCTCCCTCATTGGCTCAGACC	(octopus_NW_026315910.1_141104)	1.0	313.0	0.0031948881789137																				1.3666e-13	0.58655	313.0	11.0	1.57528	0.450479	0.4377	4.5233976085422304e-10	True	53M1S
CTATTTCTCCTTTTGTCATCTTTCGTC	CTACTCTCCTCCTCTCTTTTTCTCTCC	(octopus_NC_069001.1_13048666)	1.0	492.0	0.0020325203252032																				7.97237e-22	0.860976	492.0	7.0	1.5346	0.436992	0.384146	4.630017329322226e-18	True	54M
CTATTTCTCGAGTGCAGATTGGAATGA	TGTCTGGTATTGCTTCTCCTTGATGGA	(octopus_NC_068986.1_76718393) (octopus_trinity_TRINITY_DN55826_c1_g2_i20.p1_1595)	1.0	1151.0	0.0008688097306689																				9.71882e-21	0.314228	1151.0	13.0	1.24424	0.533449	0.518679	5.30089208812611e-17	True	1S53M
CTATTTCTGCTTCTTCACCGACTCTGT	TTTATCTTTCAGTTCCTCATTCATCCC	(octopus_NC_068987.1_62072796) (octopus_trinity_TRINITY_DN46792_c1_g1_i1.p1_226)	1.0	646.0	0.001547987616099																				2.65158e-07	0.339673	646.0	13.0	1.30892	0.356037	0.326625	0.0004649087212659	True	2S52M
CTATTTCTGGAAGTCAAGCTTGTCTGA	TGGCATAAAAATAATTCTAACAGGGGG	(octopus_NC_068987.1_103916731)	1.0	834.0	0.001199040767386																				9.60367e-20	0.409756	834.0	15.0	1.02454	0.311751	0.282974	4.938555887643018e-16	True	21M1D33M
CTATTTCTTCTCTCCAGAATATCTGAG	CTTCTTTGAAATCATCCCTATTAAAAT	(octopus_trinity_TRINITY_DN53189_c5_g1_i28.p1_1175)	1.0	469.0	0.0021321961620469																				1.62366e-09	0.516334	469.0	12.0	1.20187	0.334755	0.304904	3.6603623858616726e-06	True	32M909N22M
CTATTTCTTGTCGTTGTTGGTTACTAT	GCGAAGTCATTATCTTAATAATCGCTG	(octopus_NC_068989.1_67192793) (octopus_trinity_TRINITY_DN43446_c5_g1_i20.p1_92)	6.0	3528.0	0.0017006802721088																				3.96148e-07	0.143155	3528.0	15.0	0.818157	0.220238	0.201814	0.0006795051896145	True	54M
CTATTTCTTTTAGATTGAAAACTACGC	TGCTGCTGCTGCTGGTGGTGAGGATGA	(octopus_NC_068983.1_7303727) (octopus_trinity_TRINITY_DN55938_c8_g2_i1.p1_609)	1.0	579.0	0.001727115716753																				5.45832e-07	0.373058	579.0	13.0	1.19252	0.963731	0.963731	0.0009203466117206	True	3S51M
CTATTTGAAAATAGTTCTAGAATTCTA	TTCATTTAAATCAGTGGTATTTATCAC	(octopus_NC_068986.1_71654326)	2.0	1028.0	0.0019455252918287																				3.77898e-10	0.336541	1028.0	4.0	1.29745	0.332685	0.326848	9.098467165209028e-07	True	54M
CTATTTGAATTTTAGTAACTGATATAT	ATATATACATCATCATTATTATTCAAT	(octopus_NC_068981.1_193308209)	1.0	198.0	0.005050505050505																				6.61415e-08	0.55845	198.0	11.0	2.2256	8.13131	2.42424	0.0001247283737751	True	54M
CTATTTGACAGAGAAGATTATGCTTTG	CTCGACATTGATGGGGACCAAATGATG	(octopus_NC_068981.1_183943848)	1.0	283.0	0.0035335689045936																				8.48981e-13	0.690133	283.0	9.0	1.17686	0.5053	0.487633	2.626664852204789e-09	True	1S53M
CTATTTGAGCCTTCATCTGTCTGTTTC	TGGCCATTTCTCTCCTAACTGTTCCTG	(octopus_NC_068993.1_54232854) (octopus_trinity_TRINITY_DN54564_c12_g3_i4.p1_1468)	1.0	912.0	0.0010964912280701																				4.08413e-12	0.496863	912.0	15.0	0.998189	0.217105	0.210526	1.1884187153139733e-08	True	43M1D11M
CTATTTGCATATCCTTTTAGTCTCTTG	TTAGTATTGTTATGACAGCCATGAATA	(octopus_NC_069010.1_1018842)	1.0	380.0	0.0026315789473684																				1.91238e-08	0.45486	380.0	12.0	1.6841	0.657895	0.65	3.837834560420617e-05	True	54M
CTATTTGCATTTAAGTGATTCTGTTTC	CAGATGAAGTGCAGAGCGTTTGCTGTG	(octopus_NW_026323059.1_9972)	1.0	548.0	0.0018248175182481																				3.22313e-07	0.232927	548.0	10.0	1.85736	0.797445	0.797445	0.0005592311304676	True	54M
CTATTTGCCCTCTTTTCTTCCTGTCTT	TGAGCCCAGCTCCAATCTCGTATATAT	(octopus_trinity_TRINITY_DN41791_c0_g1_i13.p1_17)	1.0	132.0	0.0075757575757575																				5.03115e-14	0.979798	132.0	5.0	1.12685	1.62879	1.61364	1.7263059768690658e-10	True	45M9S
CTATTTGCCTTATGTCTAAGTCTAAAC	GAAGACTTATGGTTATATATTCTCTGA	(octopus_NC_069005.1_20653011) (octopus_trinity_TRINITY_DN56342_c3_g1_i1.p1_606)	1.0	613.0	0.0016313213703099																				2.2343e-06	0.359827	613.0	11.0	1.13526	0.244698	0.239804	0.0034794065451668	True	1S53M
CTATTTGCGTCCGGTGCCCCAGATCAC	CCAGAGATCGGAAGAGCACACGTCTGA	False	1.0	559.0	0.0017889087656529																				1.29081e-09	0.421634	559.0	13.0	1.40119	0.423971	0.407871	2.9414867816619795e-06
CTATTTGCTAATTATGATACATCCTCT	GGAAGCAGAGACAATTTTCATAACTCA	(octopus_NC_069001.1_36853782)	1.0	527.0	0.0018975332068311																				2.1127e-12	0.443619	527.0	15.0	1.36608	0.351044	0.351044	6.306896275013906e-09	True	53M1S
CTATTTGGGTTCTTGTGTTAGTAAATT	TTATTACTTTGGGCGCACATCTTCTGC	(octopus_NW_026320595.1_685)	2.0	2514.0	0.0007955449482895																				1.06694e-17	0.264889	2514.0	12.0	0.823446	0.198488	0.166667	4.8052904444864024e-14	True	54M
CTATTTGGTTCAGTACTGGGTGGGATC	TTTTATAATGAAAACCACAAAGGAGTT	(octopus_NC_068996.1_18858349)	1.0	1015.0	0.0009852216748768																				7.09036e-20	0.464122	1015.0	13.0	1.21442	0.384236	0.366502	3.674755631305208e-16	True	1S53M
CTATTTGGTTGACAGATCTGCTGAAAA	TAACAGCTAAATTTACTACAATTCACA	(octopus_NW_026303062.1_89)	1.0	1076.0	0.0009293680297397																				7.26948e-11	0.299951	1076.0	13.0	1.30076	0.688662	0.663569	1.880988678616253e-07	True	54M
CTATTTGTAAAAATTGTTTTCCATGTA	TATGACACTATTGCAACAGTAATAATT	(octopus_NC_068985.1_18308895)	2.0	151.0	0.0132450331125827																				7.88401e-10	0.761735	151.0	6.0	2.02401	0.609272	0.609272	1.8364775359658368e-06	True	54M
CTATTTGTATTTATATTATAAAAGTAT	CCCTCATCACACACACATTTTTAGCTA	(octopus_NW_026417679.1_10066) (octopus_trinity_TRINITY_DN56127_c3_g1_i2.p1_2940)	4.0	6097.0	0.0006560603575528																				0.0	0.504989	6097.0	9.0	1.26842	0.467771	0.445629	0.0	True	54M
CTATTTGTCTTATTTCCTCCAAACTCG	AATGTAGCTCATCAATAGCAACAAAAT	(octopus_trinity_TRINITY_DN45308_c0_g1_i6.p1_86)	1.0	602.0	0.0016611295681063																				3.8323899999999997e-101	0.92886	602.0	4.0	1.12295	0.42691	0.42691	1.693298360768684e-96	True	54M
CTATTTGTGTTAATTAGTGTCGCCTCT	CTCTATCTCTCGTTCGCTAATTAATCC	(octopus_NC_069008.1_633064)	1.0	410.0	0.0024390243902439																				3.05215e-10	0.416835	410.0	13.0	1.19328	4.03659	1.02683	7.418681513386757e-07	True	54M
CTATTTGTTTTATTTCCTTCACACTCG	AATGTATCTCATCAATACCAACAAAAA	(octopus_NC_069008.1_16150648) (octopus_trinity_TRINITY_DN49952_c1_g1_i19.p1_191)	3.0	2602.0	0.001152959262106																				5.49303e-19	0.132123	2602.0	14.0	2.14855	2.36164	2.34243	2.6923956291835563e-15	True	53M1S
CTATTTGTTTTATTTCCTTCACATTCG	AATGTATTTCATCAATCTCTACAAAAT	(octopus_NW_026363406.1_10502) (octopus_trinity_TRINITY_DN45308_c0_g1_i15.p1_59)	4.0	3664.0	0.0010917030567685																				3.16782e-54	0.375374	3664.0	15.0	1.65089	0.429312	0.420852	6.046799790496952e-50	True	54M
CTATTTTATCAACCCTGAAAGGATGAA	AGACAAAGATGACCATAGCAGAATTTG	(octopus_NC_068991.1_54810137)	2.0	497.0	0.0040241448692152																				5.15457e-12	0.468764	497.0	13.0	2.61252	6.59759	6.17706	1.4858655096647761e-08	True	54M
CTATTTTATTATCAATGGCTACTGTAC	TTGAACCACTGGCACTTTGGCCAAAAA	False	4.0	939.0	0.0042598509052183																				1.52763e-09	0.269511	939.0	14.0	2.16143	7.43237	5.52503	3.4546506162956155e-06	True	35M95741N19M
CTATTTTATTTGTTAAATTTGAAGCAA	TACTCAGAGCACCTGTACATGGATCCA	(octopus_NC_068982.1_133054150) (octopus_trinity_TRINITY_DN55970_c6_g1_i17.p1_2936)	2.0	2345.0	0.0008528784648187																				7.254219999999999e-296	0.977586	2345.0	9.0	1.06088	0.300213	0.288699	1.5572213702967892e-290	True	54M
CTATTTTCAGTTTCATTCGTTTTCAAT	TTCTCGTATAGTGCTTTATCTTTGCAA	(octopus_NC_068983.1_44807725) (octopus_trinity_TRINITY_DN43063_c2_g1_i9.p1_165)	5.0	411.0	0.0121654501216545																				2.0477800000000001e-19	0.526297	411.0	13.0	2.33452	1.60584	1.56691	1.0319532613894076e-15	True	54M
CTATTTTCCATTACATTTCAGACAGAT	TCAGTGCTGAGTTACTGTAGCAGAAAT	(octopus_NC_069001.1_33098056)	8.0	490.0	0.0163265306122449																				4.60147e-19	0.64053	490.0	13.0	2.90188	2.02653	2.00612	2.266559083462524e-15	True	54M
CTATTTTCGGAATATTCAAATGTTGAA	TAGGTATTTAATCGATTATCATTTCAT	(octopus_NC_068997.1_36928465)	1.0	316.0	0.0031645569620253																				3.1643100000000003e-24	0.761771	316.0	14.0	1.23918	0.427215	0.427215	2.093126522025449e-20	True	54M
CTATTTTCTGACAGTCCATGTTAAACA	CACACAATATATTCTACTACATGCACA	(octopus_NC_068989.1_48497820)	1.0	230.0	0.0043478260869565																				5.779280000000001e-29	0.963833	230.0	11.0	1.31131	0.595652	0.513043	4.791538289499558e-25	True	50M4S
CTATTTTCTGTGTGTTGATCATAGAGG	TTCAGAACACTTGTTGAGGAAGCTTAT	(octopus_NC_068984.1_138704142) (octopus_trinity_TRINITY_DN53515_c4_g2_i4.p1_614)	2.0	1314.0	0.0015220700152207																				5.24067e-10	0.260131	1314.0	15.0	1.34943	0.929985	0.888889	1.2432395361909486e-06	True	12S42M
CTATTTTGAACTTCACTTGCTTCAGCT	GACCTTTTAACAAATGACTGCATTAAT	False	1.0	211.0	0.0047393364928909																				7.50003e-09	0.581535	211.0	10.0	1.67715	0.540284	0.535545	1.5754303592687714e-05	True	54M
CTATTTTGCGGTTGATCTTTTCAGCCG	ATTAATGAGAGGAAGGTTGCCATAAAG	(octopus_NC_068983.1_16460124) (octopus_trinity_TRINITY_DN48423_c8_g1_i4.p1_190)	1.0	572.0	0.0017482517482517																				9.24129e-20	0.659247	572.0	14.0	1.0999	0.321678	0.276224	4.756496137008191e-16	True	24M1D30M
CTATTTTTATGGGTCAACACAAAATCA	CTCATATGAAATTTAGATGAATCTGTA	(octopus_NC_068985.1_15439653)	1.0	475.0	0.0021052631578947																				8.2351e-11	0.400083	475.0	14.0	1.13	0.336842	0.332632	2.1191697082271005e-07	True	54M
CTATTTTTCTCTTCCTCTCTCCTTTCT	CTCTCTCTCTCGCTCTCTTTCCCAGTT	False	8.0	788.0	0.0101522842639593																				3.04397e-17	0.456338	788.0	8.0	2.87865	2.82234	2.81345	1.3279447388651184e-13	True	6S48M
CTATTTTTCTCTTTCTCTCTTCTACTT	GTTTTCTCTTTTCTTTTCTCTCTTTCT	False	2.0	1213.0	0.0016488046166529																				2.51277e-09	0.279913	1213.0	12.0	1.48749	0.869744	0.825227	5.553885103368245e-06
CTATTTTTCTGAGTATGTATGTGTTGT	TTTAATTGTCCTTGTGGTGTGTGTGTG	(octopus_NC_068984.1_16375250) (octopus_trinity_TRINITY_DN42816_c6_g2_i1.p1_249)	3.0	1849.0	0.0016224986479177																				5.95583e-06	0.305225	1849.0	15.0	1.08271	0.313142	0.261222	0.0087516982528262	True	54M
CTCAAAAAGACCCTGATCAACACAATT	GCCAGTTATTAACAGGAATATCCTGTC	(octopus_NC_069003.1_19157014)	1.0	376.0	0.0026595744680851																				5.47554e-14	0.515634	376.0	12.0	1.01313	0.268617	0.265957	1.8729314755918554e-10	True	53M1S
CTCAAAAAGGAGAAATGGTGACGAATG	GAAAAAGAGGACTCCTTTAATTTTAAA	(octopus_NC_068988.1_55148099)	12.0	1083.0	0.0110803324099723																				7.00977e-34	0.567187	1083.0	13.0	2.27348	1.6048	1.22899	7.095917085436322e-30	True	2S52M
CTCAAAAAGTTGTAAATAATTCATTTT	CTCTGCTGGATGACCCCCTGGAGTTTT	(octopus_NC_068993.1_45106911) (octopus_trinity_TRINITY_DN48662_c3_g2_i6.p1_43)	2.0	1642.0	0.0012180267965895																				1.16827e-34	0.488103	1642.0	15.0	1.23439	0.426918	0.375152	1.21809367488489e-30	True	54M
CTCAAAAATTCAGCTTACGTCTAACGA	TAGACGTTTAAGTGCATCGAAAAACTC	False	2.0	1803.0	0.0011092623405435																				9.9476e-48	0.475101	1803.0	11.0	1.03316	0.276206	0.271215	1.5886585107547337e-43
CTCAAAACAGCTTATCTTGATCACAGT	GAGTTATTTATTAAGAAATCGTGGCAG	(octopus_NC_068983.1_80297895)	1.0	115.0	0.008695652173913																				3.1863200000000004e-18	1.0	115.0	6.0	1.73907	0.86087	0.86087	1.4858089128779245e-14	True	54M
CTCAAAACCATTATCTTCTCACTTGAG	GAGCTAATGCTGTATTTGTGCAGGCAG	(octopus_NC_069006.1_18999645)	1.0	650.0	0.0015384615384615																				4.91648e-19	0.475725	650.0	11.0	1.10408	0.372308	0.350769	2.4176613438754946e-15	True	54M
CTCAAAACTGTGCGTTATTGTTCCCTC	TTTTCTTTTTAAGGGCCCTCCATACAT	(octopus_NC_068994.1_5062680)	1.0	226.0	0.0044247787610619																				1.43695e-06	0.486393	226.0	13.0	1.31533	4.42478	0.730088	0.0022951622459782	True	54M
CTCAAAAGAAAAATGTCCATCATCATC	GCTATCCTGCCCATAATGAGCAGAGCT	(octopus_NC_068986.1_68867129) (octopus_trinity_TRINITY_DN53121_c9_g3_i1.p1_526)	2.0	2555.0	0.0007827788649706																				9.46453e-90	0.553098	2555.0	15.0	1.26505	0.524462	0.508806	3.587245021404583e-85	True	54M
CTCAAAAGAATAAAGGCACACACACAC	ACACACACACACACACACTCTCTCACA	(octopus_NC_068984.1_122280612)	2.0	197.0	0.0101522842639593																				8.08112e-08	0.674216	197.0	12.0	2.6119	1.53299	1.49746	0.0001508458436119	True	3S51M
CTCAAAAGAATACATATAAACGTTGGA	ATGGGTACTGAAAGCCAGGGAAAAGTT	(octopus_NC_068989.1_21029290) (octopus_trinity_TRINITY_DN54364_c2_g1_i15.p1_472)	2.0	2110.0	0.0009478672985781																				1.3564099999999998e-57	0.411493	2110.0	9.0	1.35865	0.512322	0.506635	2.824136901748365e-53	True	1S53M
CTCAAAAGGATGAAAGGCAAAGTCAAC	CTCGGTGAAATTCAAACTCAGAATGTA	(octopus_NC_068995.1_13089689)	29.0	1176.0	0.0246598639455782																				7.09131e-18	0.379676	1176.0	13.0	2.88857	4.19388	4.17942	3.2324147127694776e-14	True	54M
CTCAAAAGGATGAAAGGCAAAGTCGAC	CTTGGTGCAATTAGAACTCAGAACGTA	(octopus_NC_068992.1_54744999)	36.0	1440.0	0.025																				4.23843e-15	0.255136	1440.0	14.0	2.93991	4.24792	4.10972	1.5820251015675098e-11	True	54M
CTCAAAAGGATGAAAGGCAAAGTTGAC	TTTGGCAGAATTCAAACTCAGAGTGTA	(octopus_NC_068994.1_45021554)	43.0	1412.0	0.0304532577903682																				2.517750000000001e-18	0.29992	1412.0	15.0	3.34691	9.31091	9.03329	1.1818960302800696e-14	True	54M
CTCAAAAGGTCCCTGAATAAGGTTTGT	TTAAGGATGTCGAACAAAACACCCATG	(octopus_NC_069000.1_9687198)	7.0	774.0	0.0090439276485788																				1.10424e-06	0.32973	774.0	13.0	2.31342	1.28553	0.910853	0.0017901757330037	True	54M
CTCAAAAGGTCCCTGAATATGGTTTGT	TTAAGGATGTTGAGCAAAACACCTTTG	(octopus_NC_069006.1_26539165)	1.0	377.0	0.0026525198938992																				3.13737e-30	0.845175	377.0	13.0	1.17376	0.464191	0.464191	2.745371787513179e-26	True	4S50M
CTCAAAATAATGTGACATACACAAACA	GAGCAGGCATTGTATGACAAGAGCATT	False	1.0	371.0	0.0026954177897574																				1.4846e-18	0.695853	371.0	13.0	1.21649	6.55256	5.0593	7.075641408433279e-15
CTCAAAATACAACACTAGATAACATTG	ACAAGTGTATTAATTTGAATTACAAAC	(octopus_NC_068987.1_56627542)	1.0	412.0	0.0024271844660194																				8.6745e-12	0.47684	412.0	13.0	1.2176	0.398058	0.398058	2.4502432262510663e-08	True	54M
CTCAAAATATAAATATTTCACTCAATA	CCATTTTAAATAAAGGCACATTGGACT	(octopus_NC_068987.1_95881710)	1.0	1438.0	0.0006954102920723																				7.21222e-31	0.464933	1438.0	11.0	0.848468	3.0904	2.16412	6.479577672571621e-27	True	52M2S
CTCAAAATGAGATAGTATCTCTGAACA	TTCAGAGCAGGTTAAGCCAGTCTAAAA	(octopus_NC_068993.1_45119003)	56.0	3175.0	0.0176377952755905																				2.99877e-19	0.283328	3175.0	15.0	2.39949	0.685669	0.667717	1.4944976734457832e-15	True	1S53M
CTCAAAATGCTTACACTCTGTCATACA	TGAACGCTGACACTGCACATACTAGCT	(octopus_NC_069000.1_7268828)	1.0	481.0	0.002079002079002																				4.56143e-08	0.371574	481.0	13.0	0.873136	0.220374	0.203742	8.764670090563989e-05	True	54M
CTCAAAATGGTGTATTTTACGTGCCAC	CTGCACAGGAGCCAGTCTAGTGGCACT	(octopus_NC_068987.1_74879082) (octopus_trinity_TRINITY_DN45524_c9_g3_i3.p1_46)	26.0	1332.0	0.0195195195195195																				3.5429e-11	0.304985	1332.0	13.0	4.47549	2.81231	2.67868	9.447576979029324e-08	True	54M
CTCAAAATTCTACGTAGTATTTTCCCA	ACTGCTGATTTTGGAATTTCAGCTAAG	(octopus_NC_068986.1_5435808) (octopus_trinity_TRINITY_DN51234_c3_g1_i14.p1_1725)	1.0	788.0	0.0012690355329949																				2.58742e-12	0.380954	788.0	15.0	1.08345	0.337563	0.336294	7.664298690705212e-09	True	52M2S
CTCAAAATTTGTGTCAATCAAATAACA	AGTAGGCATATCTTAAGCTGGCAGAGG	(octopus_NC_068983.1_101336576)	2.0	2812.0	0.0007112375533428																				5.68566e-75	0.512782	2812.0	14.0	1.39051	0.398649	0.385846	1.6864093064892944e-70	True	54M
CTCAAACACCGCATGTCCTACTCGGAT	GCGACAATAAGCGTCCATCCTCATAAT	(octopus_NC_069002.1_17497115) (octopus_trinity_TRINITY_DN53910_c6_g7_i4.p1_199)	1.0	1635.0	0.000611620795107																				2.21263e-11	0.365793	1635.0	15.0	0.858352	0.181651	0.166972	6.016142235877225e-08	True	54M
CTCAAACAGTCGTCGGTTGTTCTGTAA	TACTTCAGCCGCTTCTTGTTTAAGGGG	(octopus_NC_069009.1_3655280) (octopus_trinity_TRINITY_DN46797_c6_g2_i1.p1_426)	1.0	267.0	0.0037453183520599																				4.32564e-06	0.456581	267.0	13.0	1.12694	0.337079	0.329588	0.0064815543329908	True	42M1D12M
CTCAAACATTCACTAGGAGTATTCTTG	CCACTAAAGTCAGGCTGAACTGCATAG	False	1.0	477.0	0.0020964360587002																				9.66767e-09	0.395846	477.0	12.0	1.37931	0.385744	0.385744	2.0053294967591824e-05	True	31M3009N23M
CTCAAACATTGTCACTGCATGACTCTT	AAGAAGATCGGAAGAGCACACGTCGAA	False	1.0	466.0	0.0021459227467811	-	FAM91_C	PF14648.9	0.69	12.7	0.0	0.69	12.7	0.0	1.0	1.0	0.0	0.0	1.0	1.0	1.0	0.0	-	-1.0	3.09495e-08	0.45117	466.0	11.0	1.13862	0.293991	0.287554	6.06402052306983e-05
CTCAAACATTTACCATCTCTCTCTCTC	CCTTTCTGTTAGTTGAATACATGTCTC	(octopus_NC_068986.1_50980177)	1.0	513.0	0.0019493177387914																				3.07961e-08	0.432535	513.0	12.0	1.10295	0.450292	0.397661	6.035857936241318e-05	True	54M
CTCAAACCAACTGTTAAAAGCTGAAGC	CTTCTTAGCAAAATTAAGGTAGAGGTC	(octopus_NC_068982.1_115602313)	2.0	3354.0	0.0005963029218843																				9.031759999999999e-35	0.355927	3354.0	13.0	0.98794	0.261479	0.230769	9.457161905717805e-31	True	54M
CTCAAACCCCAACTGCAAATCACAGGG	GTTAAGGTAGATGTCTGGGTGGGAGAC	(octopus_NC_068988.1_83522002)	4.0	6919.0	0.000578118225177																				3.1285e-194	0.503739	6919.0	14.0	1.32335	0.483885	0.460471	3.516893302888936e-189	True	54M
CTCAAACCGAATTTAGGAACTCTTGAA	AAACTGCACAAGGCACCAGTCCGATGA	(octopus_NC_069009.1_9629740)	4.0	4951.0	0.0008079175924055																				1.8947200000000002e-23	0.155939	4951.0	15.0	0.804808	0.211472	0.151889	1.2019014429997732e-19	True	54M
CTCAAACGACAGAGCTGCTAGAGAAAA	GTGTCCATAAGAGATCGGAAGGCACAC	False	1.0	216.0	0.0046296296296296																				1.09333e-06	0.632362	216.0	12.0	1.31734	0.449074	0.439815	0.0017734805397184	True	16S38M
CTCAAACGCAATGCATGGCGTTCCTGC	TCCAACCCCTTAATCCGTATTTGCAAT	(octopus_trinity_TRINITY_DN51031_c4_g2_i6.p1_705)	1.0	498.0	0.002008032128514																				1.03493e-11	0.545699	498.0	11.0	1.19202	2.54819	2.27711	2.903105768344164e-08	True	19M1708N35M
CTCAAACTAGTTGACTCATATTTGATG	TAGTGTTTTCTGACTCGTTTCAATTCA	(octopus_NC_068982.1_148309728)	1.0	425.0	0.0023529411764705																				2.91519e-09	0.303822	425.0	9.0	1.19555	0.465882	0.449412	6.396311913959336e-06	True	54M
CTCAAACTTTTTCTTCAATGCTTGGTA	TCCCTGGCATAACGTTTTATTTTGAAT	(octopus_NW_026301999.1_32) (octopus_trinity_TRINITY_DN53258_c1_g1_i6.p1_211)	3.0	1786.0	0.0016797312430011																				3.99732e-23	0.377135	1786.0	13.0	2.11568	1.36562	1.36058	2.4924545236439988e-19	True	54M
CTCAAAGAAACAGAAAGAACAATGTGT	CATATTCAAAGCACCGACAGGTTTTAT	(octopus_NC_068987.1_62072860) (octopus_trinity_TRINITY_DN46792_c1_g1_i1.p1_162)	2.0	1265.0	0.0015810276679841																				6.62936e-33	0.448509	1265.0	14.0	1.24049	0.456126	0.437154	6.461603881284711e-29	True	54M
CTCAAAGAACAGTCAACAGAATTTTAC	GTGGAAGGGGTACAGGCTCTCATTCGA	(octopus_NC_068985.1_35880049)	13.0	2379.0	0.0054644808743169																				1.03058e-17	0.141545	2379.0	15.0	1.94	3.32367	3.20471	4.6458793056907954e-14	True	54M
CTCAAAGAGAAACTGGACCGAGACAAA	TTTGTTGGGTATGAGTTAAAGCTATTT	(octopus_NC_068984.1_24048670)	22.0	1123.0	0.0195903829029385																				1.69721e-08	0.226252	1123.0	15.0	2.91522	7.53339	3.88335	3.425863737993871e-05	True	54M
CTCAAAGATATTCTATATATATATATA	TACAATATGTGCGCATGTGAGAGTATG	(octopus_NC_069004.1_550955)	1.0	379.0	0.0026385224274406																				8.8542e-26	0.811238	379.0	11.0	1.86727	6.3905	2.28232	6.3364635711974795e-22	True	1S53M
CTCAAAGCAAATAAAGCTATTAATATT	GGATTAAAACCCTTTTGAATAGAAAAA	(octopus_NC_068999.1_32918689)	2.0	268.0	0.0074626865671641																				8.03727e-08	0.513358	268.0	10.0	1.82362	0.485075	0.455224	0.0001500716374111	True	54M
CTCAAAGCAGAGACTGAAGGATTTTTA	ATTGCTGCACAAGACCAGAGCCTCCCA	(octopus_NW_026409050.1_488) (octopus_trinity_TRINITY_DN53940_c11_g4_i2.p1_184)	4.0	694.0	0.0057636887608069																				2.66222e-12	0.603578	694.0	15.0	2.10435	0.811239	0.757925	7.876616589754927e-09	True	1S53M
CTCAAAGCATAATGATGCCATTCGCCA	TCGTTGATCTGGGACAGTTGCCATATC	(octopus_trinity_TRINITY_DN46987_c3_g1_i4.p1_1386)	3.0	4215.0	0.0007117437722419																				2.30448e-12	0.223716	4215.0	13.0	0.672662	0.112218	0.102254	6.856852561161034e-09
CTCAAAGCATTGTGGAAGAATTTAACA	CCATCCTGAACAACCTACACCCATCCA	(octopus_NC_068989.1_27313134) (octopus_trinity_TRINITY_DN49064_c7_g5_i4.p1_254)	1.0	383.0	0.0026109660574412																				4.53361e-11	0.501457	383.0	12.0	1.23426	0.509138	0.509138	1.196505853330065e-07
CTCAAAGGAATTTGCTTTGAATCCTGG	TATCAGTCCCATTTTGCTACCTGTGGG	(octopus_NW_026401380.1_40) (octopus_trinity_TRINITY_DN52577_c2_g1_i7.p1_124)	8.0	14303.0	0.0005593232189051																				6.97835e-29	0.123362	14303.0	11.0	0.686365	0.315738	0.303643	5.7665371647319235e-25	True	54M
CTCAAAGGATCATAGTAATTGTCTCCA	AACAAAAGCATGTATTCTTCCTAATCA	(octopus_trinity_TRINITY_DN53706_c1_g3_i1.p1_48)	1.0	1494.0	0.000669344042838																				3.50841e-68	0.67488	1494.0	14.0	1.09277	5.78715	4.94511	9.146086099519729e-64	True	29M50134N25M
CTCAAAGGCATGTGAAATAAAAGATTC	TTCATTTGATAATCTAGAAGGGTTAAT	(octopus_NC_068991.1_25046494)	2.0	955.0	0.0020942408376963																				5.26504e-16	0.298974	955.0	11.0	0.977633	0.226178	0.201047	2.102934855683348e-12	True	54M
CTCAAAGTAAGCTGATCGAATACACTG	TCGCACCAATGGGTCATGCGCAATTTG	(octopus_NC_068981.1_58446712) (octopus_trinity_TRINITY_DN50269_c2_g1_i3.p1_1756)	1.0	679.0	0.0014727540500736																				8.76625e-07	0.344262	679.0	14.0	0.929504	0.200295	0.200295	0.001440118555748	True	54M
CTCAAAGTAGGAGGTGTTGCTTATAAC	ACAATTATGTACAAAACTTGTCCACTT	False	1.0	1150.0	0.0008695652173913																				7.27534e-11	0.174969	1150.0	11.0	0.92643	0.411304	0.411304	1.882421405548563e-07
CTCAAAGTGTAAAGACAGACGAAATGC	TGCCAACAATTCTGTCAGCTCGCCCCA	False	1.0	502.0	0.0019920318725099																				2.16075e-14	0.480919	502.0	13.0	1.38151	3.74303	3.73506	7.632739059069247e-11	True	28M27N26M
CTCAAAGTGTTGAATCCAACACTCATC	GTGGCTTATGGAAGGTACAAGGAATTC	(octopus_NW_026369093.1_235)	1.0	441.0	0.0022675736961451																				1.92987e-07	0.282357	441.0	13.0	1.13368	0.755102	0.755102	0.0003441721665149	True	54M
CTCAAAGTTATCAATTTTGCTTTTTAT	ATACTCAATTATTTCATCAACAGCAAC	(octopus_NW_026363335.1_1556)	2.0	1916.0	0.0010438413361169																				7.71512e-47	0.681476	1916.0	10.0	1.60922	2.23017	2.21764	1.2013698475575633e-42	True	54M
CTCAAATAGCTTACATGATTTGTTCCA	TAAGAAGTCCATGCCCTCTGCCATTTC	(octopus_NC_068990.1_88116482)	1.0	148.0	0.0067567567567567																				2.19155e-07	0.631696	148.0	8.0	1.74986	0.594595	0.567568	0.0003881916816162	True	54M
CTCAAATATTTAAAATCTACAATTAAG	AGCCCTCTCTACTCGCTAGCTGACGTA	(octopus_NC_068996.1_3854420)	17.0	2448.0	0.0069444444444444																				3.01726e-08	0.17005	2448.0	15.0	2.30444	0.723448	0.69567	5.919537897244631e-05
CTCAAATATTTCTCGCTCTATTGTACC	CTAGGTCGTTTTCTCGATTTTGCCAAC	(octopus_trinity_TRINITY_DN55794_c1_g2_i6.p1_1153)	7.0	14278.0	0.0004902647429611																				1.2236e-64	0.204151	14278.0	15.0	1.31031	0.470584	0.451464	2.9625209689410317e-60
CTCAAATCAATTAGCTATCGTCTGCTG	GAAGAGAGTGACAACTGGGGTAATGGA	(octopus_NC_068986.1_61925953)	1.0	417.0	0.0023980815347721																				2.9605e-12	0.47482	417.0	12.0	0.839831	0.199041	0.199041	8.725861938193758e-09	True	54M
CTCAAATCAGCTTCTGCCTGTTGCTGG	CCAGCCTGGCTTTTAGCCTTACTTACA	(octopus_trinity_TRINITY_DN53521_c0_g1_i18.p1_513)	1.0	500.0	0.002																				5.80203e-34	0.720143	500.0	13.0	1.22272	0.524	0.518	5.892092947781879e-30	True	37M26406N17M
CTCAAATCAGCTTCTGCTTTAGCAACA	GCATCATCCTGTTGCTGGCCATCCTGG	(octopus_trinity_TRINITY_DN53521_c0_g1_i12.p1_531)	2.0	2043.0	0.0009789525208027																				2.0551e-174	0.789131	2043.0	13.0	2.00406	7.42487	7.30299	1.9656996557348908e-169	True	16S21M3592N17M
CTCAAATCCACTTTTGCTGCGAATGTG	TTGTCGAAATATGGGGCATTGCTTAAA	False	1.0	1243.0	0.0008045052292839																				1.07052e-15	0.341989	1243.0	13.0	1.19434	0.490748	0.467418	4.1802454843778976e-12	True	52M2S
CTCAAATCCCATATCTAACATTCTATC	TGCTTCATCCATTATGAAATGTATCAC	(octopus_NC_068983.1_89935346) (octopus_trinity_TRINITY_DN47458_c6_g1_i17.p1_421)	1.0	496.0	0.002016129032258																				3.2921e-09	0.585402	496.0	13.0	0.718956	0.175403	0.169355	7.183829803944121e-06	True	54M
CTCAAATCCTCCCAAGATGAAACTGGA	ATGATGATGAATACATGCAGTACGATT	(octopus_NC_068985.1_22409111)	1.0	260.0	0.0038461538461538																				3.62469e-13	0.637818	260.0	13.0	1.13755	6.28462	0.8	1.157978156005036e-09	True	53M1S
CTCAAATCTCCTGCAGCATTGTCTGTT	TCTGCAGAAGAACTTGCAGCAGAGTTC	(octopus_NC_069006.1_3684929) (octopus_trinity_TRINITY_DN47242_c5_g3_i1.p1_576)	1.0	465.0	0.0021505376344086																				6.80386e-12	0.481021	465.0	14.0	0.952953	2.72688	1.18065	1.9404912509921427e-08	True	54M
CTCAAATCTCTCTATCTGCATGCAGCA	ACATGTATGTACATGTGTGTGTGCATA	False	1.0	478.0	0.002092050209205																				2.3794e-11	0.42645	478.0	13.0	2.18397	1.42887	1.42678	6.451001203047629e-08
CTCAAATGATATTTTACCATCTCCATC	AGTATCCGCATGAACTATTGTTCTATC	(octopus_NC_068984.1_132850602) (octopus_trinity_TRINITY_DN43447_c5_g4_i4.p1_400)	4.0	1010.0	0.0039603960396039																				8.23599e-36	0.47793	1010.0	14.0	1.73496	1.02871	1.02574	8.978357170013048e-32	True	54M
CTCAAATGGAAGTACATAGGTGGTGTT	TAGCTTTGTAACTCAGTTGACCTATTA	(octopus_NC_068988.1_12951590)	1.0	275.0	0.0036363636363636																				8.47249e-11	0.648913	275.0	12.0	1.5159	0.436364	0.436364	2.177811983206351e-07	True	54M
CTCAAATGGCACTAATTGACCTTGAAA	GGATGAAAGGCAAAGTCAACTCCAGCA	(octopus_NC_068996.1_22180104)	1.0	357.0	0.0028011204481792																				1.38464e-14	0.540246	357.0	13.0	1.03604	0.285714	0.285714	4.9681408328090445e-11	True	54M
CTCAAATGTATTTCATCAATATCTACA	AAATACAAATGACGTCCATCTCCCATT	(octopus_NW_026298743.1_326) (octopus_trinity_TRINITY_DN45308_c0_g1_i27.p1_96)	1.0	250.0	0.004																				4.15568e-08	0.490534	250.0	11.0	1.68099	3.34	3.168	8.023103883748733e-05	True	54M
CTCAAATTATATTTTAAGGGGAGGGGG	TATATTCACTTATATATCAGCCCTCCC	(octopus_NC_068995.1_5022838)	2.0	2018.0	0.0009910802775024																				3.05443e-57	0.452057	2018.0	15.0	1.11899	1.02874	0.992071	6.300766996497081e-53	True	54M
CTCAAATTATTCTACCTGTGTTCATTC	AAATGAGCCTGGTCCGGCCATTTACAC	(octopus_NC_068982.1_53757817)	2.0	1955.0	0.0010230179028132																				6.911449999999999e-20	0.343358	1955.0	13.0	0.887323	0.197954	0.190281	3.584438918725961e-16	True	54M
CTCAAATTCTTCAAACTGCAATTTCAC	TCAGTGTCCATCAGTAACTGTGAATGT	(octopus_NC_068985.1_97892212) (octopus_trinity_TRINITY_DN48406_c4_g1_i8.p1_1084)	1.0	2153.0	0.0004644681839294																				6.16461e-07	0.357531	2153.0	15.0	0.595527	0.111008	0.10079	0.0010327287998156	True	54M
CTCAAATTCTTCATATTCCTCGTTGTA	TGCAAAATAACTTTTCGCACGTTCTGT	(octopus_trinity_TRINITY_DN45894_c9_g2_i1.p1_187)	1.0	674.0	0.0014836795252225																				1.78765e-15	0.48834	674.0	12.0	1.19076	0.348665	0.345697	6.866124981582793e-12	True	18M3473N34M2S
CTCAAATTGTTTTGAATTAATCATGCA	TTATCTCATAGCTTTGAAGTTTCAATG	(octopus_NC_068985.1_9745817)	20.0	926.0	0.0215982721382289																				8.44979e-31	0.721369	926.0	12.0	4.62497	2.72786	2.7095	7.570170863556542e-27	True	54M
CTCAAATTTCTCAGCAGTCACTTCCAG	AGGAACATTTCTACACAGAACTTTCAC	(octopus_NC_068985.1_21622340) (octopus_trinity_TRINITY_DN52628_c8_g3_i10.p1_439)	1.0	1126.0	0.0008880994671403																				3.18312e-27	0.469461	1126.0	15.0	1.06842	0.319716	0.306394	2.4434704864645138e-23	True	54M
CTCAAATTTGGGGGAAGGGATTAAGTC	GATTACATCGACCCCAGTGCGTAACTG	(octopus_NC_068996.1_23261479)	35.0	559.0	0.0626118067978533																				6.46744e-08	0.357816	559.0	13.0	3.74627	5.98211	3.78533	0.0001221008707323	True	54M
CTCAACAAAGGCAGAGTTCTTGACAGC	TTCCCTGGTCTCACCAGTAATGTAAAG	(octopus_trinity_TRINITY_DN56020_c7_g2_i4.p1_1423)	2.0	2638.0	0.0007581501137225																				4.00993e-40	0.405833	2638.0	14.0	1.24356	1.3135	1.174	5.086354145176285e-36	True	42M12S
CTCAACAAATGCAAACTCCATATATAC	AGTTAATTGTCAGACAAATTTGTCAAC	(octopus_NC_069009.1_9632445)	10.0	1330.0	0.0075187969924812																				4.11754e-09	0.249269	1330.0	14.0	2.0023	0.499248	0.499248	8.892186695745063e-06	True	53M1S
CTCAACAAATTTCATCTGGCACATACA	AGCATGATAAAGTGGATGCTAAAACAA	(octopus_NC_068982.1_75383737)	3.0	1021.0	0.0029382957884427																				3.91143e-10	0.154485	1021.0	15.0	1.5126	0.463271	0.450539	9.40329268171494e-07	True	54M
CTCAACAACAACGAAGACTACAACAAT	GATGATACACATACTACCACTATCACC	(octopus_NC_068986.1_53450571)	1.0	553.0	0.0018083182640144																				1.61115e-19	0.545678	553.0	13.0	1.58997	0.566004	0.566004	8.170911620361527e-16	True	54M
CTCAACAACTTTCGTCAAAGGTGTAGT	TAATTCTGGAGGGGTCGAAGTTGGTAT	(octopus_NC_068988.1_78266196) (octopus_trinity_TRINITY_DN47599_c6_g1_i7.p1_529)	2.0	1640.0	0.0012195121951219																				5.06452e-26	0.329533	1640.0	13.0	1.14801	0.313415	0.285976	3.66752196846554e-22	True	54M
CTCAACAAGGAGCCAACTATGTCTGTG	TGTCCATAGAGACAGGCTCAGTGTAGA	(octopus_trinity_TRINITY_DN56060_c5_g1_i42.p1_276)	2.0	1025.0	0.0019512195121951																				2.9639e-09	0.271744	1025.0	11.0	1.62511	1.04976	0.923902	6.49870848528129e-06	True	53M1S
CTCAACAAGGAGCCAACTATGTCTTTG	TATCCTTTGGAACAGGACCAGTGTAGA	False	1.0	369.0	0.002710027100271																				1.26605e-09	0.451887	369.0	9.0	0.96302	0.243902	0.243902	2.887308769400678e-06
CTCAACAAGTTGTTTCAGTCATTTGAC	TGTAGCTGTATTGGATATAACTCAAAA	(octopus_NC_068982.1_92012909)	2.0	1641.0	0.0012187690432663																				3.13212e-25	0.247516	1641.0	13.0	0.860624	0.188909	0.174893	2.1821617980521657e-21	True	54M
CTCAACAAGTTTCTCTTCAAGAGCCTC	CACAGGTTTCACCCCAGTAGCCGCCAC	(octopus_NC_068984.1_120494020) (octopus_trinity_TRINITY_DN45748_c0_g1_i34.p2_158)	1.0	229.0	0.0043668122270742																				8.91957e-17	0.672009	229.0	4.0	2.18498	0.707424	0.707424	3.768093080886981e-13	True	54M
CTCAACACATACACACATACATACAAG	CGTACGCACACACACACACACACACAC	(octopus_NC_069006.1_13568679)	1.0	104.0	0.0096153846153846																				2.01055e-09	0.853782	104.0	7.0	1.35338	0.673077	0.663462	4.489351672337775e-06	True	53M1S
CTCAACACTATTTCACAGTTTTTATAC	TAGAAATTAAGTATTTCTTCTGCTTCA	(octopus_NC_068981.1_198229318) (octopus_trinity_TRINITY_DN56555_c1_g1_i12.p1_927)	2.0	1745.0	0.0011461318051575																				1.1589400000000001e-23	0.201203	1745.0	14.0	1.50967	1.03266	1.01719	7.435437798044848e-20	True	54M
CTCAACAGACACCATTTCAACATCTTC	AGGTTGTGAATCGGGGTTTCTCTCAGA	(octopus_NC_068985.1_97338453) (octopus_trinity_TRINITY_DN48534_c10_g1_i4.p1_43)	2.0	1224.0	0.0016339869281045																				9.65122e-13	0.349608	1224.0	13.0	0.937904	0.198529	0.196895	2.9715193093768597e-09	True	3S51M
CTCAACAGACATCATTTCAACATCTTC	AGATTGTGAATCGGGATCTTTCTCTTT	(octopus_NC_068985.1_97344487) (octopus_trinity_TRINITY_DN48534_c10_g2_i2.p1_43)	1.0	1372.0	0.0007288629737609																				9.11741e-14	0.236312	1372.0	15.0	0.944705	0.686589	0.677114	3.062697612882105e-10	True	54M
CTCAACAGACTCTCTATCATCTTCATC	ATCGTAATAATGTTGTCAACATCATTG	(octopus_NC_069000.1_27395706) (octopus_trinity_TRINITY_DN56007_c3_g4_i1.p1_1503)	1.0	943.0	0.0010604453870625																				7.17156e-09	0.327769	943.0	12.0	1.21308	0.415695	0.3807	1.5094488301585478e-05	True	35M1D19M
CTCAACAGATTCTGCAACTCTCTGGAC	TGCTTTCTCTTCAGACTTTGGACACTC	(octopus_trinity_TRINITY_DN56012_c3_g5_i11.p1_37)	40.0	14982.0	0.0026698705112802																				5.3129900000000006e-61	0.109319	14982.0	15.0	2.15768	1.14618	1.13089	1.1919111634764806e-56	True	2S50M2S
CTCAACAGCACTTTTCCTGTTGATGGA	TTTCGCAAAAATGTCTTCAGAGGTGCT	(octopus_trinity_TRINITY_DN54865_c2_g9_i1.p1_85)	1.0	154.0	0.0064935064935064																				2.19881e-07	0.593891	154.0	9.0	1.99512	6.12338	4.68831	0.0003894211178722
CTCAACAGCAGCCATCTTTCAAAGTTT	CTGATACTGGAATATGTGCCGTGTTTA	False	1.0	312.0	0.0032051282051282																				2.80419e-07	0.462066	312.0	14.0	1.96874	5.64423	4.47756	0.0004901755301564	True	1S16M20153N37M
CTCAACAGCTGAGCATCGGAATAAAAT	GTATGATCACAACAGAAAGGAAAATAA	(octopus_NC_069004.1_978243)	1.0	515.0	0.0019417475728155																				1.64771e-20	0.705145	515.0	15.0	1.16741	4.24272	1.61553	8.868736146366136e-17	True	26M3D28M
CTCAACAGGATTTGAACTCAGGATGTA	AAGAGCTCAAATACTGCGAAACATTTT	(octopus_NC_068982.1_123283388)	1.0	423.0	0.0023640661938534																				4.0081e-16	0.622747	423.0	12.0	1.26745	0.439716	0.432624	1.615592590514178e-12	True	54M
CTCAACAGGCTTTGCCTCAGAAGCATC	CACAGGCTTTGCCCCAGGAGCCTCCAA	(octopus_trinity_TRINITY_DN45748_c0_g1_i21.p1_154)	1.0	122.0	0.0081967213114754																				4.25781e-11	0.763601	122.0	4.0	2.11559	0.762295	0.762295	1.1267210059524889e-07	True	1S53M
CTCAACAGGGATTAATGGGAATGGGTT	AACCAAGAAATGAACCTTGGCAATTAT	(octopus_NC_069007.1_20677484)	2.0	2652.0	0.0007541478129713																				7.26217e-160	0.732649	2652.0	15.0	1.23599	0.840121	0.834842	6.119530857016725e-155	True	54M
CTCAACAGTGTTCATCAAGTGAACAGA	GGAGCGTTCATTTCATCAAGTGAACAG	(octopus_NC_068987.1_7570512)	1.0	385.0	0.0025974025974025																				1.97034e-10	0.461058	385.0	11.0	1.06729	1.63636	1.37143	4.884483197934691e-07	True	54M
CTCAACAGTTGGTGGCGAATTGGGTCT	ATCAGCAGGTGTCTGACTTCCCCTCAG	(octopus_trinity_TRINITY_DN51600_c7_g2_i13.p1_104)	1.0	451.0	0.0022172949002217																				1.03429e-07	0.398338	451.0	11.0	0.961248	0.51663	0.51663	0.0001906182639371
CTCAACAGTTTCCCGAATCTTCTGCAA	AACAACATTCAAATGCAGTTGTTGTTC	(octopus_NC_068983.1_157419320) (octopus_trinity_TRINITY_DN55307_c2_g1_i19.p1_82)	1.0	703.0	0.0014224751066856																				1.50501e-10	0.434365	703.0	15.0	1.12066	0.315789	0.288762	3.774300405193477e-07	True	54M
CTCAACAGTTTTGTAGGCAGCTGCACA	ATACTCATCCTATGGTGAAATACACAC	(octopus_NC_068985.1_107470647)	2.0	2245.0	0.0008908685968819																				5.43518e-36	0.390916	2245.0	15.0	1.11971	0.300223	0.294878	5.964626780802234e-32	True	54M
CTCAACATAGAAAAAGCTGTCTATATA	TATATATATATATATATATTTATGAAT	(octopus_NC_069008.1_3432365)	26.0	2768.0	0.009393063583815																				2.74559e-27	0.297186	2768.0	15.0	2.16792	1.77421	1.18425	2.1133901573344506e-23	True	10S44M
CTCAACATCCTTAAACAACCCTTATTC	GAGGACCTTTTGAACAGGATGGGCTAC	(octopus_NC_068986.1_34865452)	1.0	84.0	0.0119047619047619																				6.3041e-07	0.85	84.0	5.0	1.96875	1.70238	1.42857	0.0010547093649398	True	54M
CTCAACATTATCACCTCCATAACCGCC	ATTATAAGATCTTACATTCCTTTCAAC	(octopus_NC_068993.1_8369482)	14.0	1749.0	0.0080045740423098																				1.4941800000000002e-28	0.35681	1749.0	4.0	3.03421	0.939966	0.933676	1.2175282678566971e-24	True	54M
CTCAACATTCCAGTCGAACTCTTTAGG	CTGCAAAATGTACAGAACTGAAGAATT	False	1.0	432.0	0.0023148148148148																				5.42895e-17	0.517268	432.0	15.0	0.96448	0.298611	0.296296	2.3287824163579684e-13
CTCAACATTGACATCTTCAGGATCCAA	AAGCTTAGTGATACCAAGCTTTTCTTA	(octopus_trinity_TRINITY_DN56293_c6_g2_i3.p1_709)	5.0	4587.0	0.00109003706126																				1.97657e-12	0.238515	4587.0	14.0	0.61726	0.118814	0.0952692	5.917250613849284e-09	True	14M1450N39M1S
CTCAACATTGCATTGCTTTAGACAACC	AAGATAACTTGGTAACATTCTATTAAT	(octopus_NC_068981.1_128736816)	1.0	543.0	0.001841620626151																				4.48768e-08	0.330973	543.0	15.0	1.06845	0.583794	0.583794	8.630705738264974e-05	True	54M
CTCAACCAATCACTTCACTCTTGGACA	TCATCCCCTTCCTCAATTATCATCAGT	False	5.0	1955.0	0.0025575447570332																				2.26295e-48	0.473486	1955.0	11.0	1.69398	0.419437	0.407673	3.689119828756267e-44
CTCAACCACATTACCATTACTACTATT	ATTTTTACCATCATCGTCTCTTGTATC	(octopus_NC_068985.1_25151602) (octopus_trinity_TRINITY_DN52637_c4_g2_i16.p1_2626)	1.0	317.0	0.0031545741324921																				4.78697e-28	0.903298	317.0	6.0	1.1089	0.567823	0.340694	3.813116124640535e-24	True	54M
CTCAACCACCCTCACTTGAAACAAACA	CATACTGGCACTATCACGCATTGGCCA	False	1.0	111.0	0.009009009009009																				2.21152e-10	0.85231	111.0	7.0	2.37033	7.96396	6.63964	5.455637105360014e-07
CTCAACCATGCCATTAATATCTAAGCT	TCTGCTTTGAGCGTCCCAATATCGGTT	(octopus_NC_068998.1_16532703) (octopus_trinity_TRINITY_DN42942_c6_g1_i17.p1_31)	2.0	2505.0	0.0007984031936127																				1.1740800000000001e-18	0.335655	2505.0	14.0	0.617998	0.11976	0.113373	5.6332573941435046e-15	True	1S53M
CTCAACCATTAAAAAGAAATTTAATAT	ACTAGCTAAGTATTTATTAAAAATTTG	(octopus_NC_068984.1_101475981)	1.0	208.0	0.0048076923076923																				1.65366e-06	0.526515	208.0	12.0	1.02783	0.298077	0.298077	0.0026201939941502	True	1S53M
CTCAACCCCTAACTCTCTTGGATTATA	TATATATATATGTTACACAAGGGATCG	False	1.0	157.0	0.0063694267515923																				6.63233e-15	0.822623	157.0	11.0	1.40811	1.10191	0.802548	2.4389701007338528e-11	True	15S39M
CTCAACCGATTTTCACCAAACTTTACA	CACACATTACTTATATATATATATATA	False	1.0	347.0	0.0028818443804034																				7.22313e-31	0.846101	347.0	10.0	1.45622	1.51585	1.45533	6.489157150292239e-27	True	11S43M
CTCAACCGCTAGGGTGTGGCACTTTTT	CACACAGCTATCCTCATCCATTCTCAC	(octopus_NC_068985.1_61376936) (octopus_trinity_TRINITY_DN44750_c3_g1_i1.p1_82)	7.0	505.0	0.0138613861386138																				2.37253e-10	0.518095	505.0	13.0	2.97654	2.07327	1.86931	5.833770860685052e-07
CTCAACCTCAGAATCAGTATCTCCACC	ATCAGGATTACTTTCCTTGTACACATC	(octopus_trinity_TRINITY_DN47786_c13_g1_i3.p1_805)	1.0	469.0	0.0021321961620469																				1.54326e-06	0.29544	469.0	13.0	0.929552	0.394456	0.364606	0.0024551214831527	True	18M728N36M
CTCAACCTCATCTTGTGTATTTGAACC	ATTTGGTTTACGTTTAAAATGGTTAGG	(octopus_trinity_TRINITY_DN55638_c4_g1_i2.p1_18)	1.0	72.0	0.0138888888888888																				2.0392e-06	0.787879	72.0	4.0	1.80368	7.36111	5.69444	0.003192279218894
CTCAACGAATGAATGCAATGTTGCTTT	GCTATATATATATGTCCATGTGTGCAT	(octopus_NC_068981.1_21122829)	2.0	322.0	0.0062111801242236																				1.87423e-09	0.461455	322.0	12.0	1.66444	0.748447	0.661491	4.198095617161551e-06	True	54M
CTCAACGAGGCACTCTTCTTACTCTGC	TTCACTAGACCGGATGGTTTCTTCTCC	(octopus_NW_026356536.1_10728) (octopus_trinity_TRINITY_DN52651_c6_g3_i9.p1_306)	1.0	1474.0	0.0006784260515603																				5.9945e-39	0.472057	1474.0	15.0	1.16302	0.372456	0.364315	7.31060784328169e-35	True	54M
CTCAACTAAAGGCGGTGCTCCAGCATG	GCTGCAGTCAAATGACTGAAACAAGTA	(octopus_NC_069010.1_5427993) (octopus_trinity_TRINITY_DN44774_c11_g1_i1.p1_487)	15.0	1327.0	0.0113036925395629																				2.53284e-08	0.141456	1327.0	14.0	3.4962	2.07687	1.76262	5.013232459560876e-05
CTCAACTAACATGTTTTCATTCTTTAT	TCCTTTGCCCTGTGTTGTATCATGGCA	(octopus_trinity_TRINITY_DN49699_c8_g1_i2.p1_394)	1.0	437.0	0.0022883295194508																				2.59574e-09	0.404826	437.0	15.0	1.46025	5.89931	3.83753	5.728148722464798e-06	True	40M14S
CTCAACTACCAACATGGCTGAAAAAGA	TCAATGCAAGTGTGAAGGTAGAACACA	(octopus_NC_069000.1_10239475)	2.0	97.0	0.0206185567010309																				5.18044e-07	0.770906	97.0	7.0	2.45973	2.56701	2.41237	0.0008760685499931	True	54M
CTCAACTGAAAGTGTTGGTGTTTCAGA	GTTGAAAGATAGCTCTGTTTGGCATTG	(octopus_NC_068987.1_48029747)	1.0	484.0	0.0020661157024793																				2.09618e-08	0.374717	484.0	12.0	0.955972	0.330579	0.229339	4.187421969123808e-05	True	54M
CTCAACTGAGGCAACTATTCCAGTCAA	GTCATTGTGCTGTGCCTCTGACCAAAA	(octopus_NC_068983.1_134601046)	2.0	631.0	0.0031695721077654																				3.32621e-16	0.531055	631.0	15.0	1.6193	0.776545	0.776545	1.3487765157941848e-12	True	52M2S
CTCAACTGATTTAGCCAACAGGTCACT	ATAATAATAATAATAATCTTGAAAATG	(octopus_NC_069001.1_13010073)	1.0	642.0	0.0015576323987538																				1.9384e-06	0.342	642.0	11.0	0.784375	2.08255	2.06542	0.0030435536812287	True	38M16S
CTCAACTGCTGCTTGCTGACCATTATT	CTCCTGCTGGTGTTCACAGGCATCCAC	(octopus_NC_068987.1_2624453) (octopus_trinity_TRINITY_DN55834_c7_g2_i8.p1_190)	1.0	1209.0	0.0008271298593879																				2.11507e-06	0.263413	1209.0	14.0	1.22523	0.545079	0.509512	0.0033042080375266	True	54M
CTCAACTGCTTACCTCTGTTTTTACAG	CTGAGTAACACTCTGGATCACAGTAGC	(octopus_NC_068981.1_40605733)	2.0	356.0	0.0056179775280898																				1.53699e-15	0.666667	356.0	9.0	1.87326	0.733146	0.733146	5.934349794577977e-12	True	54M
CTCAACTGGTACCTATTTCATCGACCC	TGAAATGAAGATAGGCAAAGTTGACCT	False	1.0	229.0	0.0043668122270742																				5.13435e-13	0.871906	229.0	6.0	1.64151	1.32314	1.31441	1.619022989504161e-09	True	6S48M
CTCAACTGGTACTCATTTTATCGACCC	CAAAAGGATGAAAGGCAAAGTCAAGAT	(octopus_NC_068984.1_24683918)	1.0	985.0	0.0010152284263959																				7.80094e-93	0.901559	985.0	13.0	1.4665	1.95025	1.82437	3.086951151462854e-88	True	51M3S
CTCAACTGGTACTTAATTTATCGACCC	TGAAAGGATGAAAGGTAAAGTCAACCT	(octopus_NC_068994.1_4940451)	82.0	2006.0	0.040877367896311																				2.19667e-19	0.31319	2006.0	15.0	3.7326	4.18644	3.30359	1.1046290130678189e-15	True	54M
CTCAACTGGTACTTAGTTTATCGACCT	TGAAAGGATCAAAAGACAAAATCGACC	(octopus_NC_068995.1_5022040)	1.0	1429.0	0.0006997900629811																				1.08874e-21	0.374029	1429.0	15.0	0.95135	0.212736	0.206438	6.272672279202505e-18	True	54M
CTCAACTGGTACTTATTTCATCGACCC	CGAAATGATGATAGGCAAAGTTGACCT	(octopus_NC_068986.1_25098869)	25.0	2743.0	0.0091141086401749																				7.223779999999999e-57	0.349015	2743.0	13.0	2.47405	6.22421	5.51732	1.4753499720429637e-52	True	54M
CTCAACTGGTACTTATTTTATCAACCT	CGATTGGATGAAAGGGAAGTCTACCTC	(octopus_NC_068985.1_15606392)	10.0	979.0	0.010214504596527																				3.33755e-10	0.263037	979.0	14.0	2.4403	4.74157	4.68846	8.079744706246377e-07	True	54M
CTCAACTGGTACTTATTTTATCAACTC	TGAAAGGATGAAAGGCAAAGTCAACCT	(octopus_NC_068985.1_54615987) (octopus_trinity_TRINITY_DN51371_c5_g16_i1.p1_348)	9.0	579.0	0.0155440414507772																				5.56418e-10	0.397638	579.0	11.0	2.80383	4.25907	3.73575	1.3163154815505968e-06	True	54M
CTCAACTGGTACTTATTTTATCGACCC	TGAAAGGATGAAAGACAAAGTCTACCT	(octopus_NC_068998.1_5851296)	288.0	6905.0	0.0417089065894279																				1.17921e-50	0.241814	6905.0	15.0	4.71862	4.46633	3.64432	2.047525829756208e-46	True	54M
CTCAACTGGTACTTATTTTATCGACCT	CCAAAAAGGAAGGAAGCCAAAGTCGAC	False	16.0	649.0	0.024653312788906																				3.4072e-10	0.4169	649.0	13.0	2.93968	6.37596	5.37442	8.240220726571635e-07	True	54M
CTCAACTGGTACTTATTTTATTGACCC	CAAAAAGGACGAAAGGTAAAGTCAACC	(octopus_NC_068994.1_16898542)	150.0	4389.0	0.0341763499658236																				8.06926e-29	0.20135	4389.0	15.0	3.45906	5.94577	4.58738	6.648633756716792e-25	True	54M
CTCAACTGGTACTTATTTTATTGACCT	GAAAGGATGAAAGGAAAAATCAAGCTT	(octopus_NC_069005.1_30149569)	29.0	2212.0	0.0131103074141048																				9.22368e-20	0.194157	2212.0	14.0	2.01176	3.81691	2.17948	4.747851473709857e-16	True	54M
CTCAACTGGTACTTATTTTATTGGCCC	TGAAAGGATGAAAAGCAATCTCAAACT	(octopus_NC_068984.1_130457369)	1.0	343.0	0.0029154518950437																				1.64141e-14	0.513091	343.0	14.0	2.0141	6.8105	3.02915	5.855681426602629e-11	True	54M
CTCAACTGGTACTTGATTTATCGACCC	CCAAAAGGATGAAAGGCAAAGTCGAGA	(octopus_NC_068989.1_83296821)	2.0	451.0	0.0044345898004434																				1.47162e-25	0.61753	451.0	8.0	1.38995	5.04435	0.718404	1.0419856837875049e-21	True	52M2S
CTCAACTGGTTAAGGTCAAACAACTGA	CAAGCAAATCTGTGGTATTTTGCTGTA	(octopus_NC_068982.1_191073247) (octopus_trinity_TRINITY_DN42514_c10_g1_i1.p1_144)	72.0	2857.0	0.0252012600630031																				1.85193e-18	0.15366	2857.0	15.0	3.44913	1.56563	1.50998	8.771127099413429e-15	True	54M
CTCAACTGTTAGGGTGTGGCACTTTCT	CACGCAGCTATCCTCCTCCATTCTCAC	(octopus_NC_068984.1_93162378)	1.0	388.0	0.0025773195876288																				4.07147e-08	0.455343	388.0	10.0	1.16761	0.435567	0.396907	7.869483454892021e-05	True	54M
CTCAACTGTTGCATCCATTACTTTTGT	AGTATCCGCTTCTATTGCTGCTTCATC	(octopus_NC_068982.1_133925418) (octopus_trinity_TRINITY_DN52032_c8_g1_i1.p1_1723)	1.0	546.0	0.0018315018315018																				1.46176e-18	0.545784	546.0	13.0	0.8425	0.238095	0.203297	6.9700779680415954e-15	True	54M
CTCAACTTACCCATCCACAGCATAATG	TAAAGCTGTAGAGCCATACAACTTGTG	False	1.0	336.0	0.0029761904761904	-	Ank	PF00023.33	0.8	14.1	0.0	0.8	14.1	0.0	1.1	1.0	0.0	0.0	1.0	1.0	1.0	0.0	-	-1.0	1.3496699999999995e-20	0.731061	336.0	7.0	1.57051	1.02976	1.01786	7.3026066117666e-17	True	54M
CTCAACTTACCTAATCACAGCATAATG	TAAAGCTGTCCAACCAGTAAACTACTC	False	1.0	293.0	0.0034129692832764	-	Ank	PF00023.33	0.36	15.2	0.0	0.36	15.2	0.0	1.1	1.0	0.0	0.0	1.0	1.0	1.0	0.0	-	-1.0	2.08211e-12	0.555295	293.0	9.0	1.38487	1.51877	1.37201	6.219045979341081e-09	True	50M4S
CTCAACTTCACTCGTCACATCACCGTC	AAGATCGGAAGAGACGTCTGAACTCCA	False	1.0	186.0	0.0053763440860215																				4.70498e-14	0.770532	186.0	8.0	1.24973	0.575269	0.548387	1.6182524096207414e-10
CTCAACTTCCATCGTACAATAAACAAT	TTTAATCGGAGCTAAAGAGCGGAGATT	(octopus_NC_068981.1_52846261) (octopus_trinity_TRINITY_DN55895_c0_g1_i11.p1_1186)	1.0	447.0	0.0022371364653243																				4.04558e-06	0.360085	447.0	11.0	1.06716	0.38255	0.364653	0.0060868090899092	True	54M
CTCAACTTCTTCCGTTGTTTCTGACTC	TGGTACATCGTGCATGGATCGATATGC	(octopus_NC_068987.1_19688947) (octopus_trinity_TRINITY_DN55779_c3_g1_i12.p1_25)	1.0	531.0	0.0018832391713747																				3.57858e-21	0.55695	531.0	15.0	1.439	0.514124	0.514124	2.0006007442375013e-17	True	54M
CTCAAGAAAAGATTTCCATCAAAAGGT	ACAATGAGAGAAATTCTTTCCAAAATT	(octopus_NW_026346717.1_736)	1.0	515.0	0.0019417475728155																				2.04984e-09	0.379015	515.0	10.0	1.41638	1.20388	1.18447	4.573422830659588e-06	True	54M
CTCAAGAAATTATGATAGCTTTCTTTC	AAATTTTTGATTCTGTCGCTGTCAGAA	(octopus_trinity_TRINITY_DN48134_c13_g1_i17.p1_513)	1.0	210.0	0.0047619047619047																				2.57549e-07	0.537051	210.0	7.0	1.89378	0.995238	0.995238	0.0004522341609817	True	21M7767N33M
CTCAAGAAATTTTGTAAAGAATTGGAA	TCAACAGTAAACGCAAACGTCGTGTCG	(octopus_trinity_TRINITY_DN54334_c5_g8_i3.p1_36)	4.0	9265.0	0.0004317323259579																				1.96693e-231	0.499679	9265.0	13.0	1.27406	0.459147	0.440691	2.8490580136836234e-226
CTCAAGAACACAACGCAATGCCTGGTC	TGAATCGAACCGGCGATCTCGCATACA	False	1.0	503.0	0.0019880715705765																				9.88263e-14	0.651731	503.0	8.0	0.796612	0.781312	0.753479	3.310464411871785e-10	True	28M2D26M
CTCAAGAACCTCTACAAGTTTCTCTTC	AAGAGCCTCCACAGGTTTCACCACAGG	(octopus_NC_068984.1_120495838) (octopus_trinity_TRINITY_DN45748_c0_g1_i24.p1_262)	1.0	278.0	0.0035971223021582																				2.97052e-27	0.779849	278.0	5.0	1.41974	0.539568	0.539568	2.283111024167609e-23	True	54M
CTCAAGAAGGGTTTGACCGATGCGAGC	TGCAAGTACAAGATCTCGTTCTTTCTG	(octopus_NC_068988.1_27973296) (octopus_trinity_TRINITY_DN52323_c11_g1_i12.p1_37)	1.0	738.0	0.0013550135501355																				1.91051e-25	0.415071	738.0	15.0	1.5288	0.53794	0.53794	1.3455520891760172e-21	True	54M
CTCAAGAAGGTCTCCGTCCATCATCAG	GTCCTCCAGCTGCAGTTGTGCCGTGGC	(octopus_trinity_TRINITY_DN52651_c6_g3_i1.p2_121)	1.0	508.0	0.0019685039370078																				1.2458e-14	0.473325	508.0	10.0	0.966558	0.206693	0.190945	4.485500000726882e-11
CTCAAGAATGAAGAGAATGGAGGGGAG	GTCGGAGGTCGGAGCGGGCATACCACC	False	1.0	346.0	0.0028901734104046																				2.06095e-25	0.884334	346.0	14.0	1.3077	0.473988	0.468208	1.4489378767920857e-21	True	40M14S
CTCAAGAATTGAAGCAGACTGTTTATG	GTAGTTTATTATAGCCTCCACAAAAGC	(octopus_NC_068995.1_9853049) (octopus_trinity_TRINITY_DN49732_c5_g1_i4.p1_760)	1.0	225.0	0.0044444444444444																				6.04172e-06	0.467194	225.0	8.0	1.3864	0.457778	0.44	0.0088694864670305	True	54M
CTCAAGAGCCTCCACAGGTTTCACTTC	AGGAGCCCCCACAGGTTTCTCCTCAGG	(octopus_NC_068984.1_120495646) (octopus_trinity_TRINITY_DN45748_c0_g1_i24.p1_70)	1.0	251.0	0.0039840637450199																				4.45198e-07	0.59239	251.0	5.0	2.13817	2.66932	2.6494	0.0007589425836263	True	54M
CTCAAGAGTATCTCGAATCATCTGCTG	CTCGTCTTGTGGGAATTTCAGAAGACC	(octopus_NC_068990.1_17832766) (octopus_trinity_TRINITY_DN56247_c9_g1_i10.p1_2368)	1.0	518.0	0.0019305019305019																				1.66488e-06	0.428322	518.0	15.0	1.25304	0.341699	0.316602	0.0026370719112691	True	2S52M
CTCAAGATAAACGGCATAATACAAAAC	GCCCATCTTATTTACATAGCCCACAAG	(octopus_NC_068983.1_43852015) (octopus_trinity_TRINITY_DN55836_c7_g1_i1.p1_1993)	1.0	386.0	0.0025906735751295																				8.1666e-07	0.428216	386.0	11.0	1.19635	0.450777	0.448187	0.0013468291580844	True	54M
CTCAAGATCTATAAGGACATAACTAAA	TACTTCCACCACACCACTTCAATAATA	(octopus_NC_069000.1_40739321)	1.0	146.0	0.0068493150684931																				7.37876e-08	0.691146	146.0	10.0	1.23852	0.438356	0.438356	0.000138354536765	True	54M
CTCAAGATGTTTCATAGTTTGCTTTAA	TTTTACTATATCACGTATTTGGCTTGT	(octopus_NC_069000.1_29204530) (octopus_trinity_TRINITY_DN55581_c4_g2_i1.p1_1219)	1.0	507.0	0.0019723865877712																				2.64018e-09	0.501159	507.0	15.0	1.15995	0.439842	0.428008	5.82122167116968e-06	True	54M
CTCAAGATTGGTATTTAGGCAGTGTGT	CATATATCCCAGTACCCCAATGTATGT	(octopus_NC_069000.1_36164960)	8.0	670.0	0.0119402985074626																				2.13348e-12	0.316661	670.0	13.0	2.35916	2.71791	2.6403	6.366502234589831e-09	True	54M
CTCAAGATTGTTGATAAACATAAACTC	AACACCAATCTGTCGGCAGTAAATTTC	(octopus_NC_068985.1_25346987) (octopus_trinity_TRINITY_DN54962_c1_g1_i11.p1_283)	1.0	822.0	0.0012165450121654																				4.24848e-26	0.515936	822.0	13.0	1.10113	0.287105	0.287105	3.089285720235656e-22	True	54M
CTCAAGCAGTGGTGGGGACAACTACAA	AACACACAAACATACATATCGGCACAG	(octopus_NW_026416186.1_53)	1.0	310.0	0.0032258064516129																				4.27678e-08	0.508798	310.0	11.0	1.50448	2.12258	2.09677	8.244293576690902e-05	True	54M
CTCAAGCAGTTCAATACGTATTTTGTT	TCGGAGATCGGAAGAGCACACGTCGAA	False	1.0	999.0	0.001001001001001																				1.75347e-31	0.472347	999.0	14.0	1.44208	0.846847	0.764765	1.6143817630666326e-27
CTCAAGCATTTCCTGGCGAGAGATATA	ACCACCCCCATCAACACCATACATGGT	(octopus_NC_068993.1_773380) (octopus_trinity_TRINITY_DN50410_c0_g1_i13.p1_274)	1.0	558.0	0.0017921146953405																				3.14618e-15	0.464576	558.0	13.0	1.48779	0.512545	0.498208	1.186703568565944e-11	True	54M
CTCAAGCCAGTGGAACAAAGCTGTAGC	AGTATTGAGCAGATCGGAAGAGCACAG	False	1.0	637.0	0.0015698587127158																				2.49712e-14	0.44141	637.0	12.0	1.10301	0.348509	0.302983	8.780393095745691e-11	True	17S37M
CTCAAGCCTTACAGCAATGTTTACATT	ACACTGGAGTAGATGAGGTACAACTGA	(octopus_NC_068985.1_61446792)	3.0	4004.0	0.0007492507492507																				5.5328e-141	0.490393	4004.0	11.0	1.27259	0.422328	0.415584	3.847725895097893e-136	True	54M
CTCAAGCGGTCACCTGCAATGATATCC	TTCTTAACACCAATGACATTGGACTTG	(octopus_trinity_TRINITY_DN52171_c7_g1_i1.p1_867)	1.0	267.0	0.0037453183520599																				7.17567e-12	0.6806	267.0	10.0	1.10684	0.325843	0.325843	2.0420040196486643e-08	True	13M1001N41M
CTCAAGCTGAAATCTTTGAAAATGGTT	TACAAGGGAATTGAAAGAGATATACAA	(octopus_NW_026433953.1_431)	2.0	1463.0	0.0013670539986329																				1.40687e-17	0.447767	1463.0	14.0	1.28738	1.38756	1.34792	6.28142901543008e-14	True	15S39M
CTCAAGCTGCTCACAGTAGATCTCCTT	TGTTATCATTTGATTTGGGTTTAAAAG	(octopus_NC_068986.1_63725244) (octopus_trinity_TRINITY_DN43344_c3_g1_i7.p1_173)	3.0	280.0	0.0107142857142857																				6.91551e-19	0.756577	280.0	10.0	1.8239	7.76786	5.75357	3.367691207800501e-15	True	54M
CTCAAGCTGTAGACAAAGGAATGTCTA	GAGCCACCAAAAATGCACCTTCACTTA	(octopus_NC_068991.1_51694722)	1.0	175.0	0.0057142857142857																				2.71987e-06	0.579739	175.0	12.0	1.27153	0.48	0.405714	0.0041876641306781	True	54M
CTCAAGCTTAGCTTATCTGATGTAAGG	TGTGATTTGACAGGAATATGGCGGTTA	(octopus_NC_068993.1_61753506)	1.0	223.0	0.0044843049327354																				1.63644e-28	0.925466	223.0	6.0	1.24227	0.372197	0.372197	1.3306789698408246e-24	True	54M
CTCAAGGAGTAATTGGTACGTTGATCG	GCCTAAAGACGGTGATTGAGATGAAAC	(octopus_NC_068981.1_89493994)	1.0	571.0	0.0017513134851138																				8.2475300000000035e-19	0.479671	571.0	9.0	1.13898	0.763573	0.739054	3.997134934563033e-15	True	54M
CTCAAGGCCAGCAATTTAGAAAGGAAA	GGGGACTAAGTTGATTACATCAAAACC	(octopus_NC_069001.1_1835582)	1.0	175.0	0.0057142857142857																				2.15527e-07	0.557692	175.0	11.0	1.33865	0.782857	0.422857	0.0003821201511238	True	54M
CTCAAGGCCTATCTTAAGTGGGTCAGC	CAGATATATTATGAACAAATGCGTTCT	(octopus_NW_026358579.1_847) (octopus_trinity_TRINITY_DN47569_c6_g1_i1.p1_169)	1.0	294.0	0.0034013605442176																				4.19867e-11	0.592033	294.0	11.0	1.19755	0.343537	0.319728	1.1116262005514622e-07	True	54M
CTCAAGGGTCAGCAAATGGATCTGGGG	TGGCAGGGATAATTTCAAAGCAGACAT	(octopus_NC_068987.1_73669727) (octopus_trinity_TRINITY_DN50996_c2_g4_i2.p1_2614)	1.0	1220.0	0.0008196721311475																				1.37614e-18	0.398039	1220.0	14.0	1.17836	0.379508	0.364754	6.5738272379462135e-15	True	54M
CTCAAGGGTGTCCCTTCTGTTGCCCCA	TTTCTCTCCAACAAATAACAGCTGATC	(octopus_NC_068987.1_2611032)	1.0	1101.0	0.0009082652134423																				1.08015e-33	0.493821	1101.0	11.0	1.4567	1.1762	1.1644	1.0854658545407117e-29	True	54M
CTCAAGGGTGTGTTCATAAGTCTCTGA	CAAAAGGTTTGTTATTCTTACAAGAGT	(octopus_NC_068989.1_48497509)	1.0	965.0	0.0010362694300518																				5.05232e-76	0.8696	965.0	15.0	1.25502	8.41554	2.00518	1.5252881321450926e-71	True	30M2I22M
CTCAAGTAAACAGCGAATGGTCATGGG	CAACAAGTTGTGAATAATAAGAGTAGG	(octopus_NC_068998.1_19444420) (octopus_trinity_TRINITY_DN56048_c3_g5_i1.p1_484)	1.0	227.0	0.0044052863436123																				1.67753e-07	0.726846	227.0	10.0	1.38837	0.46696	0.453744	0.0003013673683302	True	54M
CTCAAGTACAGAAGGTTTATTCTTGAC	AGAATTTCATACTTATGCAAATAAGAA	(octopus_NC_068994.1_21057886)	1.0	238.0	0.0042016806722689																				5.70372e-06	0.498397	238.0	10.0	1.20444	0.436975	0.436975	0.0084030568462105	True	1S53M
CTCAAGTGAAGACAGGCATGACAAGGC	CATGGACCCTGCTCTTTCCTTTTCAAA	(octopus_NC_068987.1_96405123)	1.0	172.0	0.005813953488372																				2.16884e-07	0.536797	172.0	7.0	1.27199	0.511628	0.511628	0.0003844039435452	True	54M
CTCAAGTGCATAAAGTTGAATATATTT	CGACCGAGCACTTTCACTTCGATCACG	(octopus_NC_068983.1_149687904) (octopus_trinity_TRINITY_DN45127_c8_g5_i1.p1_700)	1.0	452.0	0.0022123893805309																				9.73552e-09	0.434014	452.0	14.0	1.08436	0.331858	0.331858	2.018748890260486e-05	True	52M2S
CTCAAGTTAACACCACAATCTTATATG	GGGTTGATGTAAGATCAAGAGCATAAT	(octopus_NC_069005.1_28384863)	1.0	719.0	0.0013908205841446																				8.07549e-18	0.394581	719.0	9.0	1.09707	0.328234	0.325452	3.666917284379471e-14	True	45M9S
CTCAAGTTACAGGAACTGAACTTGGAA	GTACTCTGTCATCCACCACATTCACCC	(octopus_NC_068999.1_25011712) (octopus_trinity_TRINITY_DN44065_c0_g1_i7.p1_73)	1.0	329.0	0.0030395136778115																				3.57671e-07	0.443725	329.0	11.0	1.65515	0.905775	0.905775	0.0006169859941099
CTCAAGTTACCACAGAGATACCTCTAT	GTGAGTGTGTGCTTTGTTGTGATGAAA	(octopus_NC_068991.1_55416444)	1.0	167.0	0.0059880239520958																				4.48191e-17	0.927201	167.0	9.0	1.36711	0.700599	0.60479	1.9334195620785133e-13	True	54M
CTCAAGTTATTACTGTCGCTATGCCAA	AGCGAAATAGACATATATATATATATA	(octopus_NC_068994.1_59632326)	1.0	431.0	0.0023201856148491																				1.71538e-14	0.533583	431.0	10.0	1.09035	0.37587	0.37355	6.111629591699051e-11	True	54M
CTCAATAAACACTCACAACACCCGGTC	TGGGAATCGAAACTGCGATCCTATGAC	(octopus_NC_068992.1_14691961)	10.0	661.0	0.0151285930408472																				1.83446e-11	0.438275	661.0	13.0	3.27345	2.77307	2.73222	5.026556999730508e-08
CTCAATAAACACTCACAATGCCCGGTC	TGGGAATCGAAACCACGATCCTATGAC	(octopus_NC_068991.1_10187709) (octopus_trinity_TRINITY_DN54515_c6_g1_i1.p1_360)	51.0	1801.0	0.028317601332593																				1.30998e-06	0.18094	1801.0	15.0	3.67623	4.64298	4.45697	0.0021033806680339
CTCAATAAAGATTACAGATTTAAACCA	CACGAGAGAACGCATTACCAATCAGTG	(octopus_NC_068991.1_6693) (octopus_trinity_TRINITY_DN49811_c2_g2_i1.p1_231)	1.0	853.0	0.0011723329425556																				1.0307e-06	0.157743	853.0	13.0	1.07092	1.12427	1.12075	0.0016775216363528	True	1S53M
CTCAATAACTTGGTCTTACCAACTGAG	CCACGGGCTGGTCAATTTGCATACAAT	(octopus_NC_068987.1_89329729)	5.0	13457.0	0.0003715538381511																				2.47183e-243	0.376958	13457.0	15.0	1.17212	0.354908	0.340566	3.876888501964152e-238	True	54M
CTCAATACAACATTTTCTTCAAGTTGC	TCCTAACAAATTTACAATCCTTCTAAC	(octopus_NC_068983.1_114028169)	1.0	820.0	0.0012195121951219																				6.03593e-13	0.461679	820.0	13.0	0.990185	0.270732	0.229268	1.891869112352953e-09	True	54M
CTCAATACATATAGAAATTATTCATTC	GAAGCTGATGTTTCACTCCATTGCTAC	(octopus_NW_026363161.1_368)	34.0	850.0	0.04																				1.78919e-09	0.4329	850.0	14.0	3.90783	1.66118	1.65647	4.016204739298667e-06	True	54M
CTCAATACGTCTGATATCTTTGGTGGT	TGGTATCTCAATCTTTTCCTGGTTATA	(octopus_NC_068984.1_123030832) (octopus_trinity_TRINITY_DN56381_c3_g1_i49.p1_3247)	1.0	358.0	0.0027932960893854																				8.2628e-09	0.428602	358.0	9.0	1.02323	0.304469	0.223464	1.7269293059758417e-05	True	54M
CTCAATACTGATTATACGAGATGAAGG	AAAATTCTTGATGAAAGTTCTCTTGAT	(octopus_trinity_TRINITY_DN54474_c9_g2_i22.p1_61)	2.0	4975.0	0.0004020100502512																				4.60048e-31	0.193574	4975.0	14.0	1.75892	4.74955	4.73869	4.166610884167516e-27
CTCAATACTTGATTGGTACATATTTTT	ACTGAAACCTGAAGAATGTAAGACAAT	(octopus_NC_068996.1_39166810)	3.0	5360.0	0.0005597014925373																				2.51984e-78	0.392712	5360.0	13.0	0.869938	0.202052	0.18806	7.936646079936117e-74	True	54M
CTCAATAGACAAGATTACTGGGTAAGG	AGATGTTATGAAGGCATATTCTTTAAT	(octopus_trinity_TRINITY_DN53903_c4_g1_i8.p1_1030)	1.0	1408.0	0.0007102272727272																				1.02781e-84	0.699084	1408.0	13.0	1.20556	0.424006	0.419744	3.605921738717504e-80	True	29M3088N25M
CTCAATAGACACCACAGGTTTTTCCTC	TGGGGCCCCCACAGGTTTCACCTCAGG	(octopus_NC_068984.1_120492881) (octopus_trinity_TRINITY_DN56209_c0_g1_i4.p1_466)	2.0	410.0	0.0048780487804878																				5.15729e-15	0.585474	410.0	6.0	2.29123	0.72439	0.719512	1.912600096974788e-11	True	2S52M
CTCAATAGTCCACAACAAAATGGACCA	ACCTTCCTAAATCAGATCGGGAAGAGC	False	1.0	244.0	0.0040983606557377																				2.09745e-12	0.552394	244.0	9.0	1.16325	0.446721	0.446721	6.2629395180568334e-09
CTCAATATGGCGTTGGTGGACAAATAT	CTGTTATTTGTGACTTAACAAGGCAGC	(octopus_NC_069001.1_36854212)	1.0	303.0	0.0033003300330033																				1.18825e-07	0.45996	303.0	11.0	1.41989	0.432343	0.422442	0.0002174726220409	True	54M
CTCAATATTTTAATCATAAGAGACTAT	TTTTTATGGTATTGGAGGTGGTAGGGC	(octopus_NC_069002.1_1626801)	1.0	310.0	0.0032258064516129																				2.5552e-06	0.328313	310.0	7.0	1.38732	0.725806	0.645161	0.0039487302573497	True	52M2S
CTCAATCAAAACCCTGTTGATGGAGAG	CCTTGACTTTTCATACCACATGGGAAT	(octopus_NC_068995.1_14790542)	1.0	132.0	0.0075757575757575																				5.54657e-06	0.595238	132.0	6.0	1.44449	0.462121	0.462121	0.0081856018032898	True	54M
CTCAATCAACAACATAGAAATTAAAAT	TTTATCTACACATAGCAGTGATGCAGC	(octopus_NC_069004.1_18648177)	1.0	141.0	0.0070921985815602																				2.6208e-06	0.58303	141.0	10.0	1.37542	0.51773	0.503546	0.0040438886837231
CTCAATCCCTGGATCTTATATATATAT	ATATATATACATACATGTAAAAAGACA	(octopus_NC_069000.1_23840670)	2.0	507.0	0.0039447731755424																				1.45048e-06	0.264952	507.0	11.0	1.5883	3.29389	1.29191	0.0023156802297168	True	54M
CTCAATCCCTTGTCATCCTGTCCAAAA	AGGCTTGCTTCCTGAGGCTGTCCTTCA	(octopus_NW_026301526.1_5408)	1.0	391.0	0.0025575447570332																				2.41298e-08	0.417304	391.0	11.0	1.10363	0.358056	0.245524	4.787771281479428e-05	True	54M
CTCAATCCCTTGTCATCCTGTCCGAAA	AGATTTGCTTCCTGAGGCTGTCCTTCA	(octopus_NW_026301526.1_5408)	1.0	2492.0	0.0004012841091492																				7.46138e-07	0.197858	2492.0	14.0	1.06161	0.356742	0.320626	0.0012365185436706	True	54M
CTCAATCGCTGGCCAGCGAGAAAGAGA	ATGAATTGAGCGGGAAACGCTTGCATT	(octopus_NC_068989.1_33353728)	6.0	862.0	0.0069605568445475																				1.3964099999999998e-27	0.641371	862.0	15.0	2.11239	0.758701	0.62877	1.0889642505472972e-23	True	54M
CTCAATCGCTGGCCAGCGTGAAAGAGA	ATGTATTGAGCGGGAAACGCTTGCTTT	(octopus_NC_068981.1_197424428)	2.0	793.0	0.0025220680958385																				1.66437e-10	0.305751	793.0	12.0	1.64261	1.05927	0.54855	4.155869710230959e-07	True	54M
CTCAATCGTTGCTTGATTATAGTAATT	TGTGAATTTATCATAGCATTTGCCACC	(octopus_NC_069003.1_33021371) (octopus_trinity_TRINITY_DN42319_c6_g1_i10.p1_252)	2.0	3757.0	0.0005323396326856																				2.39369e-124	0.491752	3757.0	15.0	1.13139	0.888209	0.885281	1.4004950235820933e-119	True	54M
CTCAATCGTTTCATGGTTGTCGTCTTC	CTCGTCAGCAGCCTGGGCTGAGGCAGT	(octopus_NC_068995.1_52224936) (octopus_trinity_TRINITY_DN55036_c7_g1_i18.p1_385)	1.0	380.0	0.0026315789473684																				2.37763e-43	0.9503	380.0	13.0	1.16031	0.331579	0.331579	3.3434243217689045e-39	True	54M
CTCAATCTATTCTGACCCAGTGTAGTA	GCACCTACCAGTTTTCGAGCACCTGTC	False	1.0	775.0	0.0012903225806451																				5.97843e-12	0.910819	775.0	12.0	0.658241	0.134194	0.132903	1.7135143266014423e-08	True	16S38M
CTCAATCTCAAACCACCCAGAATTATT	CGGCAAGCATTTGGTGATATTGATGTA	(octopus_NC_068999.1_33400146)	1.0	523.0	0.0019120458891013																				2.64495e-14	0.560217	523.0	9.0	0.687137	0.131931	0.131931	9.279794311218636e-11	True	54M
CTCAATCTCACAGCAATCTCAGAATAC	AGAGACAAGTACCACAATTTGACACTA	(octopus_NC_068990.1_31949376)	1.0	578.0	0.0017301038062283																				1.97065e-46	0.685989	578.0	13.0	1.19822	0.441176	0.437716	3.034042935840192e-42	True	54M
CTCAATCTTGTCTACTTCTGTCCGTGC	TCGGGTCAACTTAATCAGTGCAGTGAC	(octopus_NC_068984.1_102135156) (octopus_trinity_TRINITY_DN55685_c2_g2_i3.p1_5497)	2.0	373.0	0.0053619302949061																				6.71052e-11	0.549071	373.0	10.0	1.5492	0.536193	0.49866	1.7423981748235752e-07	True	1S53M
CTCAATGAAAGCTAGTGACTGTCTTGA	ATTCTTGATTTCAGCCACAGATTGTGG	(octopus_trinity_TRINITY_DN55882_c3_g2_i3.p1_697)	1.0	458.0	0.0021834061135371																				1.70341e-15	0.604216	458.0	13.0	1.19555	3.21834	2.58079	6.553845801430695e-12	True	12M13102N42M
CTCAATGAAATTCACCTGAAATGTTCA	AATGAGAAATTCAATCAAACAAATGAC	(octopus_NC_068987.1_62076542)	1.0	327.0	0.0030581039755351																				3.05012e-16	0.556701	327.0	13.0	1.04656	0.406728	0.382263	1.2403404861186746e-12	True	9S45M
CTCAATGCCCTGTTAATAATAATAATG	ATAATGATGGTTTCAAATTTATGAAAC	(octopus_NC_069001.1_13009899)	1.0	425.0	0.0023529411764705																				1.06376e-12	0.534783	425.0	11.0	1.10273	5.15059	3.44941	3.2623696886521107e-09	True	54M
CTCAATGGAATTTGAACTCAGAACATA	AACACAGAATAAATGCCACTAAGCATT	(octopus_NC_068982.1_124389696)	1.0	351.0	0.0028490028490028																				3.32146e-16	0.881483	351.0	10.0	1.54964	3.24217	3.19373	1.3468920342426137e-12	True	54M
CTCAATGTAAGGAAACGGTGCCAGTTA	TGTACACCGGTTATCAGTCTCCTCAAG	(octopus_NC_069008.1_6218521)	1.0	307.0	0.003257328990228																				1.13765e-06	0.459019	307.0	12.0	0.896994	0.23127	0.23127	0.0018413636149728	True	54M
CTCAATGTAGTGTCTGACTGAATGTAA	ATATTGACCAGATCGGAAGAGCACACG	False	1.0	1109.0	0.0009017132551848																				4.45401e-08	0.261048	1109.0	14.0	0.818559	0.230839	0.209197	8.569501346086037e-05	True	37M17S
CTCAATGTCCTCATTATTTCTCTGAGC	CTTTCTTAGAGCAGAGTGACCTTCTTC	(octopus_trinity_TRINITY_DN54120_c6_g1_i1.p1_340)	3.0	2526.0	0.001187648456057																				1.67542e-53	0.408827	2526.0	15.0	1.08625	0.361441	0.306809	3.140375866893567e-49	True	27M359N27M
CTCAATGTGCCACCCAGTGGGATTGAA	ACTGGGACCACATGGCTGTGAAGTGAA	(octopus_NC_068997.1_364396)	1.0	157.0	0.0063694267515923																				2.962e-07	0.603048	157.0	6.0	1.35389	0.273885	0.273885	0.0005163021360384	True	54M
CTCAATGTTACACTAGCAGGTTCAACA	TGAATAATACTAGAAACTGGAGGCCTC	(octopus_NC_068984.1_120490183) (octopus_trinity_TRINITY_DN52095_c4_g3_i3.p1_2103)	1.0	294.0	0.0034013605442176																				7.88406e-07	0.469219	294.0	4.0	1.29202	0.384354	0.384354	0.0013026160279498	True	54M
CTCAATTAGATCTGATCAATGGAACAG	TCTGCTTGTGAAATTAACATGCCAGTG	(octopus_NC_068984.1_144770720)	1.0	184.0	0.0054347826086956																				5.02876e-07	0.584445	184.0	10.0	1.47671	0.505435	0.505435	0.0008517053939999	True	54M
CTCAATTAGGATGTCCCTAAATCTCTG	ACCATATGAAGGGTCCTTAAGCTTCCA	(octopus_NC_068984.1_6435434) (octopus_trinity_TRINITY_DN44745_c9_g2_i3.p1_4)	2.0	318.0	0.0062893081761006																				1.45869e-06	0.626638	318.0	11.0	1.26681	1.09434	1.00629	0.0023281144027054	True	54M
CTCAATTATGAAAGCAAATAGAGTGTG	TGTGTGTGTATCTATGGGGTATTTGTA	(octopus_NC_069001.1_37475724)	1.0	443.0	0.0022573363431151																				8.15946e-13	0.547962	443.0	15.0	1.5864	3.88713	2.78781	2.528483730068477e-09	True	54M
CTCAATTCTATATCAGTCAGTCTTTCC	ACTGTACGGCCCTTACATTCACTGTTC	(octopus_trinity_TRINITY_DN52191_c3_g3_i3.p1_42)	10.0	1307.0	0.0076511094108645																				4.27514e-50	0.601617	1307.0	13.0	2.81551	6.83933	5.88141	7.306836497757606e-46	True	1S53M
CTCAATTGCGTATTGGCACATCTGTGT	CCGTGTTTACACTTATCATCTGTACAC	(octopus_NC_068994.1_16489548)	1.0	424.0	0.0023584905660377																				4.79501e-11	0.453409	424.0	13.0	0.903704	0.271226	0.259434	1.2626296926223382e-07	True	54M
CTCAATTGCTAACATTAAGCTAGGAAA	ACATCTTGTATCCACATGCTAGAGATA	(octopus_NC_068997.1_27971288)	2.0	1573.0	0.0012714558169103																				4.81481e-43	0.303056	1573.0	10.0	1.21768	0.457088	0.454545	6.706772068203497e-39	True	54M
CTCAATTGCTAATCCCTTATATTTATG	ATGATAAATGGTCTGACCGATAAAGGT	(octopus_NC_068982.1_58411681)	1.0	321.0	0.0031152647975077																				7.86946e-07	0.382887	321.0	13.0	1.33442	1.00623	0.862928	0.0013003528710241
CTCAATTGTGACACACACATTCCATTT	TTGTATTCAATTTTTGTTTGGTATTTG	(octopus_NC_068988.1_6018535)	1.0	464.0	0.0021551724137931																				2.52223e-08	0.410717	464.0	13.0	1.18673	1.10776	1.07759	4.993418988998244e-05	True	34M1D20M
CTCAATTGTTGGATCATATTCTTCCAC	AAAGTGGTTTTGTATGAGTTGTAAGGT	(octopus_trinity_TRINITY_DN54765_c8_g1_i13.p1_58)	2.0	2476.0	0.0008077544426494																				1.43184e-44	0.409019	2476.0	15.0	1.04207	0.305331	0.281906	2.0904398503224397e-40	True	2S29M13517N23M
CTCAATTTATTGACCCTGAAAGGATGA	AAGGCAAAAGTGACCTCAGCGGAACTT	(octopus_NC_068983.1_7165802)	1.0	346.0	0.0028901734104046																				3.12197e-08	0.375955	346.0	13.0	1.65477	1.17919	1.1763	6.114175789477289e-05	True	54M
CTCAATTTCAGTATGCGCGTTCGACAA	ATGACACACCCTAGGGGCAAGCATTGT	(octopus_NC_068989.1_4262302) (octopus_trinity_TRINITY_DN49011_c5_g2_i1.p1_525)	1.0	445.0	0.0022471910112359																				1.5053e-10	0.485641	445.0	5.0	1.16481	0.575281	0.532584	3.774955495657007e-07	True	54M
CTCAATTTGCTTCTTCAAATAATCCAA	GGCTCTAAAGCGCAGTTCGTCATGAAT	(octopus_NC_068983.1_226989) (octopus_trinity_TRINITY_DN52983_c3_g1_i4.p1_439)	1.0	743.0	0.0013458950201884																				1.02415e-13	0.458665	743.0	15.0	1.221	0.312248	0.312248	3.4260623407904347e-10	True	54M
CTCAATTTGGACTCTTTATCTCCTTTA	ACACCAAACTGAGAAACGCCTTCAATA	(octopus_NC_068984.1_132852172) (octopus_trinity_TRINITY_DN43447_c5_g4_i3.p1_225)	1.0	423.0	0.0023640661938534																				6.54753e-13	0.517443	423.0	13.0	1.69244	0.732861	0.732861	2.045561915927677e-09	True	53M1S
CTCAATTTGTAACAACAAAAACATCAA	TAACAACAACAAAAACAACAACAATAG	(octopus_NC_069006.1_13291519)	1.0	476.0	0.0021008403361344																				4.385e-13	0.46697	476.0	14.0	1.5264	0.651261	0.634454	1.390972547938079e-09	True	53M1S
CTCAATTTTGCTCCAAAGTGCATTTAC	ATCCATGTCTATTAAACAAAAGATGAT	False	2.0	448.0	0.0044642857142857																				4.11584e-06	0.36529	448.0	9.0	2.05288	5.74554	2.93973	0.0061863985677814
CTCACAAAATTCAAAAGAACTGTGTAT	ATATGTGTGTGTGCACGTGTGTTTGTG	False	1.0	92.0	0.0108695652173913																				1.14421e-08	0.898077	92.0	7.0	2.30541	2.73913	2.03261	2.354163444442408e-05	True	14S40M
CTCACAAACCACTTCCACTAGACATTT	TCGGTTTATTATGACAACTAGCAATAC	(octopus_NC_068990.1_84446405)	1.0	266.0	0.0037593984962406																				3.19414e-06	0.495614	266.0	14.0	1.123	0.406015	0.406015	0.0048729301158258	True	54M
CTCACAAAGAGATATTAAGATTTTCTG	TTAATAAACATATTAGAGTATAATTAG	(octopus_NC_068981.1_128799049)	2.0	1371.0	0.0014587892049598																				2.10718e-55	0.615748	1371.0	14.0	1.28479	6.17287	2.72721	4.147941906124568e-51	True	54M
CTCACAAATTCAAAGAATTTATCCTCT	GATTATCCCGCGTGTGGTGGTAACACA	(octopus_NC_068982.1_179682199)	1.0	640.0	0.0015625																				2.42086e-17	0.475336	640.0	12.0	1.4722	0.459375	0.432812	1.0635123367354545e-13	True	54M
CTCACAACAACAACATCACCAAAAGAT	GTGACTCCCACATCATACACCACCCCT	(octopus_NW_026363406.1_8425) (octopus_trinity_TRINITY_DN54077_c2_g1_i8.p1_144)	123.0	1847.0	0.0665944775311315																				1.83646e-12	0.349333	1847.0	13.0	3.46011	1.72442	1.61722	5.513818442455221e-09	True	54M
CTCACAACAATGCTCTCTTCTCTCTCT	CTCTCTCTCTCTCTCTCATCCTTTACG	(octopus_NC_068992.1_58247204)	4.0	281.0	0.0142348754448398																				2.39436e-06	0.259537	281.0	7.0	3.01302	7.11744	5.12456	0.0037140009401636	True	10M2D44M
CTCACAACGCCCAGTCTGGGAATCGAA	ACCGCGATCCTATGACCACGAGTCCGC	(octopus_NC_068996.1_27860740)	15.0	557.0	0.0269299820466786																				8.35033e-08	0.42555	557.0	13.0	4.17733	2.46858	2.40215	0.0001555892669715
CTCACAACGCCCGGTCAGGGAATCGAA	ACCGCGAGTCGACTGCCCTAACCACTG	False	1.0	598.0	0.0016722408026755																				1.36354e-09	0.377651	598.0	11.0	0.709774	1.37124	0.973244	3.099670237774721e-06	True	54M
CTCACAACGCCTGGTCTGGGAATCGAA	ACTGCGAGTCCGCTGCTCTAACCACTG	(octopus_NC_069005.1_28825904)	31.0	821.0	0.0377588306942752																				1.5376e-07	0.293399	821.0	13.0	4.43333	6.16931	5.50548	0.0002775281126304	True	54M
CTCACAACTACTATTCCAGAGAGCCTC	TTAACCTCACTAGAATCCTCTTCTGAT	False	1.0	350.0	0.0028571428571428																				1.18233e-09	0.442379	350.0	9.0	1.32862	4.03429	2.83143	2.7050342072420926e-06
CTCACAACTCGTAAGTCATTTCAGAGT	CTAGGAAAGTCTATAATCTATCATTAA	(octopus_NW_026332634.1_17)	11.0	34399.0	0.0003197767376958																				1.58577e-54	0.104822	34399.0	11.0	1.2911	4.87232	3.2539	3.049137952499143e-50	True	54M
CTCACAAGGATAAACTTTGCATCACAT	TATGTGAGAGTCAGCTCACCCCCGCTG	False	1.0	302.0	0.0033112582781456																				1.88837e-08	0.434668	302.0	7.0	1.90979	0.655629	0.655629	3.7917970429272974e-05	True	11S43M
CTCACAAGGCTCTGGTCAGCCCGAGGC	TACAGCAGAAGACACCTGCCCAAAGTG	(octopus_NC_069004.1_2815911) (octopus_trinity_TRINITY_DN48260_c11_g3_i1.p1_273)	1.0	519.0	0.001926782273603																				2.20137e-13	0.295229	519.0	11.0	1.50691	0.845857	0.65896	7.161794186636612e-10	True	54M
CTCACAAGGCTTTGGTTGGCCCAAGGT	GCCACACAGTGGGACTGAAACCGGAAC	(octopus_NC_068982.1_188591748)	1.0	127.0	0.0078740157480314																				5.47514e-08	0.670807	127.0	6.0	2.49503	2.59055	2.47244	0.0001042235397584	True	54M
CTCACAATATACAGTATTTTCCAGCAG	GAAGCTTCTTGAGTTTAGAGATTGCTC	(octopus_trinity_TRINITY_DN51783_c9_g1_i15.p1_319)	2.0	898.0	0.0022271714922048																				4.91443e-09	0.303218	898.0	15.0	1.46995	1.35301	1.33296	1.0530047541235825e-05	True	6S42M6S
CTCACAATGACCATCTTGCCTTTTTAG	TATTTCAGAAAGTGTACCAAAGACCAC	(octopus_NC_068991.1_23556475)	1.0	238.0	0.0042016806722689																				5.50315e-06	0.428927	238.0	8.0	1.28726	0.495798	0.453782	0.0081252940483695	True	54M
CTCACAATTAATAAGAAACTCTGTATT	TTGGTGCGTGAGTACATGCACCTTTTA	(octopus_NC_068990.1_54916232)	1.0	578.0	0.0017301038062283																				3.89584e-16	0.492116	578.0	14.0	1.0036	0.302768	0.219723	1.571997260625446e-12	True	24M1D30M
CTCACAATTAATGACGGCATAGTGACC	CGGTCATATTCGTCAAGGTCTTCTTTG	False	1.0	759.0	0.0013175230566534																				7.79822e-19	0.488927	759.0	11.0	0.958733	0.275362	0.255599	3.7857783616635176e-15	True	13M28087N41M
CTCACACACAAAACGTTTGTGTGTGTG	TGTGTGTGTGTGTTTGGATCAATTGGG	(octopus_NC_069008.1_17553762)	2.0	746.0	0.002680965147453																				3.26826e-08	0.357727	746.0	15.0	1.73165	5.47051	1.57909	6.385967045023003e-05	True	54M
CTCACACACACACTGACATTGGAATTT	TGATATAAGATGTTACAAATACAGCTG	(octopus_NC_069003.1_22349772)	1.0	851.0	0.0011750881316098																				6.09227e-34	0.541429	851.0	15.0	1.26952	0.473561	0.454759	6.181932139648929e-30	True	54M
CTCACACACATATATGCACACATATAT	ATATTATGTGTGTGTAAATATATATAT	False	2.0	1231.0	0.0016246953696181																				1.44539e-28	0.403129	1231.0	9.0	1.49967	3.13891	2.10723	1.1785223532326547e-24
CTCACACACATTCTGAAAGAAAAGATG	GTATTAAATTATTTAAGTGAAAATCTC	(octopus_NC_068998.1_45485543)	2.0	1000.0	0.002																				6.45851e-17	0.421116	1000.0	7.0	1.29882	0.5	0.488	2.755750610184071e-13	True	54M
CTCACACAGACTGAGTTTAGAATGTGG	GAGTGTGTGTGTGTGTGTAATTTGCAT	(octopus_NC_069001.1_38540832)	3.0	1891.0	0.0015864621893178																				1.37362e-28	0.410235	1891.0	15.0	1.66798	3.68324	1.91962	1.1209965609763327e-24	True	54M
CTCACACCCATCCCACAATATCATTCC	CAATGTAAAGAGCCACATCACATAAAT	False	1.0	1202.0	0.0008319467554076																				7.8578e-56	0.643982	1202.0	9.0	1.3332	0.521631	0.514143	1.562563327974951e-51	True	54M
CTCACACCCTTTCTTCCTTTCTCTCAC	CATTTTGCTTTTTCTCTTTCTCTTTCC	(octopus_NC_069001.1_13048597)	3.0	664.0	0.0045180722891566																				1.35097e-07	0.437863	664.0	7.0	1.42988	0.385542	0.319277	0.0002455327344711	True	54M
CTCACACCGTCTCTGATGAAGGGATAT	CCATAATATCCCAGAAACAGCTGTAAG	(octopus_NC_068984.1_123816541)	3.0	208.0	0.0144230769230769																				2.10103e-09	0.635063	208.0	12.0	2.34369	4.78846	3.69231	4.682535672945392e-06
CTCACACCTACCCTACAATGTCATTCT	AAATATAAACAACCACATTGTTCAGCT	(octopus_NC_068997.1_20007719)	116.0	3258.0	0.0356046654389195																				2.57898e-28	0.212319	3258.0	15.0	4.72806	6.85328	6.03008	2.077659669802485e-24	True	54M
CTCACACCTGGGTTGGTCACATTCCTC	TACATTGTTTGGCCTTATTGCTTTGTC	(octopus_NC_068982.1_187253004) (octopus_trinity_TRINITY_DN52651_c6_g2_i3.p1_787)	1.0	489.0	0.0020449897750511																				2.66624e-38	0.809319	489.0	12.0	1.24197	0.437628	0.437628	3.178762262472504e-34	True	54M
CTCACACCTTCACTCATTCACCCTACT	CTCTTCCTCTCACTCACTGCCATGCCC	False	5.0	4925.0	0.0010152284263959																				4.16078e-103	0.454734	4925.0	13.0	1.42337	0.452183	0.430254	1.8891464984983302e-98
CTCACACGAGGGATTTAGAGCCATGGT	TTTCAATTAACTTCTATCTAGACTGGT	(octopus_NC_068981.1_41963806)	1.0	524.0	0.0019083969465648																				7.16482e-08	0.406744	524.0	14.0	1.21561	0.381679	0.349237	0.0001345426334808	True	54M
CTCACACGCGTCGTACACACGTGTGTG	TGTGACGTGGCGAGTGATTGGTGGTGG	False	1.0	187.0	0.0053475935828877																				5.910419999999999e-20	0.864183	187.0	10.0	1.21396	5.92513	1.42246	3.077847195742902e-16
CTCACACTGGTTCATTGTTGCTTACAG	TCCTTCTTCCCTTGATCGGACTCAGAG	(octopus_NC_068985.1_35815790)	2.0	1936.0	0.0010330578512396																				3.98865e-06	0.161693	1936.0	15.0	1.72507	1.98399	1.97779	0.0060062014061493	True	5S49M
CTCACACTGGTTTTTATTCTGCCTCAG	CTCCTTTTCAAGAGCACTGTTTTCTTG	(octopus_NC_068988.1_91616547) (octopus_trinity_TRINITY_DN55223_c2_g2_i13.p1_2575)	1.0	572.0	0.0017482517482517																				2.13443e-09	0.415736	572.0	15.0	0.988289	0.291958	0.291958	4.754045452388596e-06	True	54M
CTCACACTTACCCTACAATGTCATTCT	AAAAATAAACAATCACATCATTGAAAT	(octopus_NC_069002.1_25307366) (octopus_trinity_TRINITY_DN44987_c7_g1_i3.p1_3393)	4.0	797.0	0.0050188205771643																				3.83699e-12	0.430345	797.0	13.0	2.03385	4.02635	3.49059	1.1194229010147112e-08	True	54M
CTCACAGAGAGAACATGGTCAGCCCCT	ATCTTTTTGACAAATTCCAGGCGCCGG	(octopus_NC_069003.1_35331683) (octopus_trinity_TRINITY_DN49204_c6_g4_i3.p1_39)	1.0	267.0	0.0037453183520599																				2.01524e-15	0.669665	267.0	12.0	1.62494	0.692884	0.629213	7.711588000024622e-12	True	54M
CTCACAGATGCATAGTTACATACATTC	ATATATATATATACACATATATAGATA	(octopus_NC_068988.1_30206066)	3.0	485.0	0.0061855670103092																				3.27045e-22	0.731136	485.0	15.0	2.38589	2.92577	2.92577	1.941309123327687e-18	True	5S49M
CTCACAGCAATCTCAGAATACAGAGAC	AAGTACCATAATTTGACACGACAGTTC	(octopus_NC_068990.1_31949382)	1.0	612.0	0.0016339869281045																				6.270089999999999e-51	0.86376	612.0	13.0	1.16955	0.452614	0.446078	1.096292653996262e-46	True	54M
CTCACAGCCAGAGAACTTTCTATCATT	CCAATAATATATTTTCAATAAGCAAAG	(octopus_NW_026311321.1_2935) (octopus_trinity_TRINITY_DN50487_c1_g2_i14.p1_1020)	1.0	228.0	0.0043859649122807																				2.69003e-10	0.661706	228.0	8.0	1.32213	0.364035	0.364035	6.578116856969952e-07	True	54M
CTCACAGCCTAAAGATTGATCATCTGT	AATTGCTCACCTGCTTTCTATGCCATT	(octopus_NC_069005.1_14388944) (octopus_trinity_TRINITY_DN51310_c12_g3_i2.p1_3514)	1.0	407.0	0.0024570024570024																				1.60999e-09	0.482085	407.0	13.0	1.1697	0.398034	0.398034	3.631120784318519e-06	True	54M
CTCACAGCTGCACGCACATCTGCGATG	TTTTTCTCGGTTTTACTGGTTGCGGGT	(octopus_NC_068981.1_24522321)	1.0	150.0	0.0066666666666666																				1.3902e-17	0.855008	150.0	6.0	1.92488	2.11333	2.11333	6.210012763411899e-14	True	54M
CTCACAGCTTTGCTCACTGCCCGATGG	TAGAAGTCAATACTTCCTTCCTTGCTG	(octopus_NC_069004.1_31498391) (octopus_trinity_TRINITY_DN48966_c5_g1_i12.p1_1821)	1.0	523.0	0.0019120458891013																				6.45143e-08	0.419193	523.0	12.0	1.04514	0.267686	0.265774	0.000121815270355	True	54M
CTCACAGGAGAGACAACCTGCTCTCGT	GCATTCCGCTTTACCGACTCACTGGCT	(octopus_trinity_TRINITY_DN53004_c4_g2_i22.p1_2949)	1.0	232.0	0.0043103448275862																				2.22436e-09	0.531646	232.0	8.0	1.11987	0.37931	0.37931	4.94527804064843e-06
CTCACAGTCCAGTCATGTTGTTGTTGT	TGTTGGTAGCGGTGGTGGCAGCAGTGA	(octopus_NC_068997.1_50324601)	1.0	458.0	0.0021834061135371																				7.26259e-35	0.731539	458.0	13.0	1.32342	1.85808	1.77293	7.632081283735112e-31	True	54M
CTCACAGTGGCAGGTTGTGCAGCTGCG	GTGGTGGTAGTCGCCGGTGGTGTGGCA	(octopus_NC_069007.1_21350807) (octopus_trinity_TRINITY_DN54965_c6_g2_i14.p1_894)	7.0	5362.0	0.0013054830287206																				0.0	0.851394	5362.0	15.0	1.4226	0.358821	0.353226	0.0	True	54M
CTCACATACGTACGTATGTAATATACA	TATGCATGTATACATGTGTGTATGCAC	(octopus_NC_068984.1_4736180)	1.0	356.0	0.0028089887640449																				1.43086e-13	0.526244	356.0	11.0	1.19286	0.410112	0.396067	4.728399378199465e-10	True	54M
CTCACATAGTTTCATGCATGCACACAA	TCACCACACACACACACACAAGAGACC	(octopus_NC_068988.1_54857353)	1.0	577.0	0.0017331022530329																				1.57075e-08	0.397646	577.0	13.0	1.50209	2.24783	1.7851	3.182563994022345e-05
CTCACATATACACAGGCATGTATGTAT	GTATGAATGTTTGTATGTATGTATGTA	(octopus_NC_068981.1_124682279)	17.0	24366.0	0.0006976935073463																				1.48906e-15	0.120092	24366.0	13.0	0.696152	0.145818	0.128991	5.7557719995468256e-12	True	54M
CTCACATATACATGTATATACCCTTTT	TATATACATATATATATATATATATAT	(octopus_NC_068982.1_99700430)	1.0	379.0	0.0026385224274406																				4.36234e-08	0.425783	379.0	13.0	1.24881	0.385224	0.3219	8.400799755639679e-05	True	54M
CTCACATCAACACATATACAAAAGTAC	AAGCCTGCGTAGCGGCAGTACACAACC	(octopus_NC_068986.1_90321023) (octopus_trinity_TRINITY_DN45325_c1_g1_i1.p1_183)	1.0	1056.0	0.0009469696969696																				3.93089e-31	0.673156	1056.0	13.0	1.25612	0.378788	0.378788	3.56922714839004e-27	True	52M2S
CTCACATCTTCGTCCTCATCTTCGTCG	TCGTCATAATCATCTTCTTCTTCATCT	(octopus_NC_069005.1_32301984) (octopus_trinity_TRINITY_DN46987_c3_g1_i1.p1_2097)	4.0	3306.0	0.0012099213551119																				1.69959e-91	0.435904	3306.0	13.0	1.23041	0.479431	0.456443	6.616247959077345e-87	True	54M
CTCACATGACAGAGGTGAAGGTCCTGT	AGGCGATTTTGCTAGTGAAACAGCTGG	(octopus_NC_068982.1_74738225) (octopus_trinity_TRINITY_DN47124_c6_g1_i2.p1_424)	2.0	829.0	0.0024125452352231																				8.14942e-38	0.58166	829.0	15.0	1.70994	0.503016	0.48854	9.555698424186857e-34	True	54M
CTCACATGTGTATACAATTATTGGTCG	AGTTAATGCTACCTACTGGCTGAGCGG	(octopus_NC_068990.1_21558758)	1.0	634.0	0.001577287066246																				1.04369e-10	0.366566	634.0	11.0	1.07905	0.309148	0.290221	2.659133578907945e-07	True	54M
CTCACATTAATCAAAAGAATTCAAGAT	CTATCTTCTTACACTTGTTTCAGTAAT	False	1.0	461.0	0.0021691973969631																				1.05054e-12	0.499618	461.0	11.0	1.21619	7.04338	5.27332	3.223484413426736e-09	True	25M31N29M
CTCACATTCTCATCTAACTTAATTAGT	TTACTGTTCAGGTCCCTAATGTCCCTA	(octopus_NW_026295518.1_67) (octopus_trinity_TRINITY_DN43370_c0_g1_i17.p1_90)	949.0	18558.0	0.0511369759672378																				3.96237e-45	0.15216	18558.0	15.0	3.9744	3.99359	3.96519	5.886826641891761e-41	True	52M2S
CTCACATTGACGCAAAGGCCACAAATT	CAAACGGAGGAGAATATATATATTTAA	(octopus_NC_068982.1_98744686)	1.0	777.0	0.0012870012870012																				4.82257e-21	0.469897	777.0	13.0	1.23844	0.379665	0.361647	2.674930574155923e-17	True	54M
CTCACATTTGTACGAAATGGATTTACG	ACTTTTGCACACAAGCACGATTAAAAC	(octopus_NC_068996.1_35741228) (octopus_trinity_TRINITY_DN50624_c12_g1_i1.p1_196)	1.0	309.0	0.0032362459546925																				3.5568e-08	0.501907	309.0	13.0	1.22493	0.585761	0.563107	6.920450243460391e-05	True	54M
CTCACCAAAACAATCCACCCACCACCC	TTGACAACCAATAATGAAATAAGTGAT	(octopus_NC_069000.1_8480857)	1.0	507.0	0.0019723865877712																				2.39322e-25	0.732033	507.0	12.0	1.14509	0.404339	0.319527	1.6767187574841941e-21	True	53M1S
CTCACCAAATATATTTTAGTACACAAA	TAGTTCTGTTACACATTCATAAAATAT	(octopus_NC_068985.1_26144246)	1.0	347.0	0.0028818443804034																				2.01701e-06	0.449986	347.0	15.0	1.22188	0.478386	0.478386	0.0031598139995674	True	54M
CTCACCAACAGATTCTGCAACTCTCTG	GACTGCTTTCTCTTTACACTTGGGACG	(octopus_NC_069009.1_9548729) (octopus_trinity_TRINITY_DN56012_c3_g5_i2.p4_88)	2.0	1192.0	0.0016778523489932																				1.55631e-14	0.299329	1192.0	9.0	1.86955	1.17617	1.17617	5.562188194754913e-11	True	3S51M
CTCACCAAGTTGCTGCCATTTACCTGC	CAACTTTTTGGCCACTTGTGAAAATGC	False	1.0	180.0	0.0055555555555555																				5.80047e-11	0.601043	180.0	8.0	1.61617	0.888889	0.872222	1.5150323708319776e-07
CTCACCAATTCTGACAGATTCCTTTGT	CAAATCAGCAGTAGTGTCATCACAGTC	(octopus_NC_069008.1_17127119) (octopus_trinity_TRINITY_DN48011_c6_g1_i1.p1_718)	1.0	508.0	0.0019685039370078																				6.29287e-12	0.472333	508.0	15.0	1.20048	0.336614	0.336614	1.8001565001261475e-08	True	54M
CTCACCACAAGAATATCATGTTTCATG	TTCCAAGTCTACTCCGGCATGACACCT	(octopus_NC_069006.1_4915135)	2.0	397.0	0.0050377833753148																				8.42491e-07	0.423601	397.0	12.0	1.62072	3.49118	2.79345	0.0013870226758889	True	52M2S
CTCACCACAAGTCTCATCCAATTCAGA	GATTTCTGCCAGTAACTTAATCTCTTG	(octopus_trinity_TRINITY_DN54635_c2_g1_i2.p1_6916)	1.0	178.0	0.0056179775280898																				2.05906e-06	0.652961	178.0	11.0	1.87991	2.91011	2.79213	0.0032215331732924	True	16M146023N38M
CTCACCACATTTTGTTTGTTTGTGTGT	GTGTGTATGGTGTGGTGTGGTGTGTTT	(octopus_NW_026439367.1_583)	1.0	534.0	0.0018726591760299																				1.69415e-09	0.434457	534.0	13.0	1.17975	2.26966	1.15356	3.811560099310632e-06	True	20M2D32M2S
CTCACCACCCTTCACCAACCCATCTAA	ATAGCTTAGATGCTGCTTACTTGACTA	(octopus_NC_068983.1_99551940)	1.0	367.0	0.0027247956403269																				4.67651e-14	0.596517	367.0	11.0	1.56205	0.498638	0.498638	1.6087661642894862e-10
CTCACCACCTTATAATGATAATGATAA	TAATAAAATAATAATAATAATAGTATT	(octopus_NC_069006.1_24764912)	1.0	180.0	0.0055555555555555																				5.99555e-19	0.864762	180.0	10.0	1.80619	1.16667	1.1	2.9317202208781755e-15	True	21M1D33M
CTCACCACGAAACAGATATCGTAAATG	AAAAGTTTGAGAGAGAGAGAGATAGAT	(octopus_NC_068982.1_122439399)	2.0	1599.0	0.0012507817385866																				1.46159e-31	0.363279	1599.0	11.0	1.30433	2.47154	1.56598	1.3507505503104792e-27	True	43M11S
CTCACCACTACGAACACCAACACCCAA	ACTTCTAAGTTAATTACCGCTGCCGCT	(octopus_NC_068994.1_49954672)	1.0	581.0	0.0017211703958691																				3.18689e-13	0.431568	581.0	14.0	1.04528	0.39759	0.330465	1.0227729144700302e-09	True	54M
CTCACCAGAAATTTATCTTTTCTTACT	TACACACACAGACAAACCCACACACAC	(octopus_NC_068993.1_45047850)	2.0	765.0	0.0026143790849673																				1.62727e-09	0.354701	765.0	15.0	1.43143	0.555556	0.51634	3.668027884163303e-06	True	54M
CTCACCAGACGTAGGCTATGGTCATCT	AGGTCCATGTAGAGGTCTTCCCCATCT	(octopus_NC_069000.1_27395116) (octopus_trinity_TRINITY_DN56007_c3_g4_i1.p1_2094)	4.0	809.0	0.0049443757725587																				3.96358e-13	0.397126	809.0	11.0	1.85665	0.662546	0.647713	1.262307663035731e-09	True	54M
CTCACCAGTGTGTGTGCGCATATGATT	ACGCAGCGTACTCTGATGCGTAAAACA	(octopus_NC_068994.1_22873574) (octopus_trinity_TRINITY_DN53545_c3_g1_i4.p1_496)	1.0	343.0	0.0029154518950437																				3.35994e-08	0.540404	343.0	14.0	1.13711	0.332362	0.332362	6.556801074508929e-05	True	54M
CTCACCATAAGCGATGTGTATCTGTTC	GGGCAGATACGGGTTGAATGTAGTTGT	(octopus_NC_069007.1_16824040) (octopus_trinity_TRINITY_DN53035_c5_g1_i9.p1_109)	2.0	2467.0	0.0008107012565869																				7.583919999999999e-20	0.219716	2467.0	13.0	0.810512	0.241589	0.226996	3.923733395082265e-16	True	4S50M
CTCACCATCCATACAGCTTATTTTGTA	GACCACATTTCTGGCTTTGCAGTTGGT	(octopus_NC_068998.1_45525226) (octopus_trinity_TRINITY_DN56568_c1_g2_i2.p1_151)	2.0	372.0	0.0053763440860215																				2.57524e-22	0.597569	372.0	13.0	1.62951	1.17742	1.12097	1.5374582151398316e-18	True	54M
CTCACCATCTTAAAACCCTTTCTAATA	TAGGCACAAGGACTGGAATTTGGGAGG	(octopus_NC_068984.1_85711215)	2.0	3342.0	0.0005984440454817																				6.348370000000001e-100	0.474045	3342.0	13.0	1.16763	0.346499	0.32705	2.7614662991017038e-95	True	54M
CTCACCATGATTGCAAGTTACTGAGTA	AATCATAAGCCTTTGATCGATATATAT	(octopus_NC_069001.1_1915915)	1.0	315.0	0.0031746031746031																				1.05954e-06	0.451455	315.0	12.0	1.07205	0.304762	0.304762	0.001721693651077	True	54M
CTCACCCAACCAGAAATCAATATCCTT	AACGCCGGCATTGTAAGACTGTAGCTT	(octopus_NC_068982.1_115592649) (octopus_trinity_TRINITY_DN56372_c4_g3_i16.p1_4627)	2.0	2884.0	0.0006934812760055																				2.11865e-36	0.361744	2884.0	13.0	0.923025	0.20215	0.18828	2.359579446347244e-32	True	54M
CTCACCCAGGTTTAGGGACTCAACTGG	CTCTACCAGTATCTGCATTTCCTTGTC	(octopus_trinity_TRINITY_DN52732_c3_g1_i7.p1_61)	1.0	1335.0	0.0007490636704119																				1.91495e-22	0.233563	1335.0	13.0	1.15987	0.349813	0.342322	1.1505870115077429e-18
CTCACCCGTTTAATGACCCCTATATGA	ATCAGCTACATTGCAATCGGGGTGAAA	False	1.0	739.0	0.0013531799729364																				4.8944999999999997e-26	0.500624	739.0	11.0	1.76389	1.46955	0.997294	3.5471911411239905e-22	True	54M
CTCACCCTGACCGATTCTTCTTTGCCT	TCCATTTTGCCCCTGATGGTCGGTTAG	(octopus_NC_069010.1_5728995)	1.0	439.0	0.0022779043280182																				1.48657e-15	0.474492	439.0	13.0	1.26685	0.366743	0.362187	5.746274231381009e-12	True	2S52M
CTCACCCTTATCCTTGGTGGTGTTTTC	TAGCTCTTCCCATTGATTGCTGAGACT	(octopus_NC_068991.1_6635649) (octopus_trinity_TRINITY_DN56293_c6_g5_i3.p1_4063)	4.0	3887.0	0.0010290712631849																				1.44126e-65	0.365429	3887.0	13.0	1.14561	0.272704	0.258811	3.557141941869471e-61	True	54M
CTCACCCTTTGGCGTTTGAACATCATA	GGTTATAATGGCTCGGACTTTTACCTT	(octopus_NC_068982.1_129415156) (octopus_trinity_TRINITY_DN47102_c6_g1_i8.p1_187)	1.0	304.0	0.0032894736842105																				9.66405e-10	0.555209	304.0	12.0	1.19975	0.351974	0.345395	2.230893249447995e-06	True	54M
CTCACCGGTTTTGAAGGGCCTGTGAGT	GAAGAGACCACGGACCCAGCATCTCCT	(octopus_NC_068987.1_241480)	1.0	361.0	0.002770083102493																				2.48866e-39	0.922174	361.0	10.0	1.07858	0.357341	0.34903	3.074936726922828e-35	True	54M
CTCACCGTTGTAAGCAGTGGTACATTG	TATATTAAACGAGTGTTTCCAGATACC	(octopus_NC_068984.1_50568109)	1.0	240.0	0.0041666666666666																				5.07663e-07	0.517671	240.0	9.0	1.20636	0.479167	0.425	0.0008593940609221	True	54M
CTCACCTATTTTCAGTTTCATTCGTTT	TCAATTTCTTGTACAGTGCTTTATCAG	(octopus_NC_068981.1_15582792) (octopus_trinity_TRINITY_DN43063_c2_g1_i9.p1_170)	1.0	279.0	0.003584229390681																				2.58598e-20	0.68988	279.0	13.0	1.06446	0.379928	0.37276	1.3767103838647656e-16	True	52M2S
CTCACCTGTAACATACTAAGAGGCTTG	CCAGGATGTACACCCTAAATCAGTCAA	(octopus_NC_068985.1_105683573)	2.0	1023.0	0.0019550342130987																				3.45435e-08	0.299215	1023.0	13.0	1.50476	0.505376	0.483871	6.731499028805566e-05	True	54M
CTCACCTTACTCATCTTTTATCTTCTC	ACCACTCAAATCACGCAATAATCCTCC	(octopus_NC_068987.1_47373466)	1.0	291.0	0.0034364261168384																				3.9242e-08	0.49693	291.0	14.0	1.21086	0.343643	0.333333	7.597710524241787e-05	True	8S46M
CTCACCTTCATCATCAGAGGAATCGGA	CGAAGGGGAGGAGGAGGAGCTGGATGA	(octopus_NC_068993.1_10389700) (octopus_trinity_TRINITY_DN54546_c2_g3_i5.p1_1525)	1.0	526.0	0.0019011406844106																				1.60914e-06	0.44389	526.0	8.0	1.36564	0.520913	0.511407	0.0025539491616704	True	54M
CTCACCTTTAATCTACCTTTACTAATT	ACTTCACCTGATTCGCCTCTTCTTCCT	(octopus_NW_026295518.1_250) (octopus_trinity_TRINITY_DN43370_c0_g1_i22.p1_321)	586.0	7110.0	0.0824191279887482																				5.26956e-46	0.285056	7110.0	15.0	2.98847	1.63235	1.61294	8.015012789121848e-42	True	53M1S
CTCACCTTTAATCTACTTTTACCAATT	ATTTCACCTGATTTACCTCTTCTTACT	(octopus_NC_068995.1_45023732) (octopus_trinity_TRINITY_DN56641_c11_g1_i3.p1_2655)	4.0	9591.0	0.0004170576582212																				1.47297e-26	0.181998	9591.0	15.0	1.67878	0.502867	0.49046	1.0960146016589148e-22	True	54M
CTCACCTTTACTAGAAGGTAAGTTGGA	TTTTGACCAAAACTTTTATAGCTGTGG	(octopus_NC_068981.1_130603860)	2.0	1705.0	0.0011730205278592																				1.70735e-14	0.275266	1705.0	14.0	1.3857	0.476833	0.460411	6.083846274597471e-11	True	54M
CTCACCTTTCTGTATCTTGAGGACACA	CCATGATACCCCAGCAGCAACATCTCT	(octopus_NW_026396787.1_9627)	1.0	897.0	0.0011148272017837																				2.05555e-16	0.448369	897.0	15.0	1.24066	0.474916	0.458194	8.462595138372913e-13	True	54M
CTCACCTTTGACAATGGTAAAGCAATG	GTAAAGCAATGGTAAAGCAATGGTATC	(octopus_NC_068983.1_167319871)	1.0	1061.0	0.000942507068803																				3.7238e-24	0.570014	1061.0	15.0	0.792729	1.24788	0.97361	2.4531038298609086e-20	True	52M2S
CTCACGACCATTGTGCCAGAATAGTGT	GAGGACACATAGTGGTATCAACACACA	(octopus_NC_068989.1_35937791)	1.0	320.0	0.003125																				6.41935e-07	0.432749	320.0	6.0	1.66594	0.453125	0.453125	0.0010729545540866	True	52M2S
CTCACGACTACTATTCCAGAGAGCCTC	TTATCCATTGACAGTTGGAGCCCAGTG	(octopus_NC_069009.1_8425367) (octopus_trinity_TRINITY_DN55289_c5_g8_i2.p1_93)	4.0	2398.0	0.0016680567139282																				4.3122e-07	0.180454	2398.0	11.0	0.884326	0.278982	0.225188	0.0007363508629968	True	54M
CTCACGAGGCTTTGGTCGGCCCGAGGC	TATAGTAGAAGACACTTGCCCATGGTG	(RF_all_LGKD01272664.1/11629-12255_469) (octopus_NC_068995.1_52266467) (octopus_trinity_TRINITY_DN50748_c4_g4_i11.p1_19)	3.0	889.0	0.0033745781777277																				7.60399e-16	0.375735	889.0	11.0	2.0595	5.13836	4.16423	3.002289427853776e-12
CTCACGTTCAGGGCTACCTTCTATGAT	TGTAGGTTAAGTAACTGTGGGAGCATT	(octopus_NC_068988.1_13352389) (octopus_trinity_TRINITY_DN46266_c12_g5_i1.p1_1858)	1.0	755.0	0.0013245033112582																				1.69451e-14	0.386434	755.0	15.0	1.1066	0.288742	0.282119	6.039200642042489e-11	True	54M
CTCACTAACTTCTCCTTCTTCCTCAGA	CCAGGAATCATCGGAACGCTTAATATT	(octopus_trinity_TRINITY_DN53189_c5_g1_i38.p1_2002)	1.0	436.0	0.0022935779816513																				9.19966e-08	0.385774	436.0	13.0	1.18144	0.277523	0.272936	0.0001705737388589	True	7S47M
CTCACTAAGGGCATCCCGGGAGGGGCC	GGATCTGTGCGATTGCCGACGAAGAAG	(octopus_NC_069009.1_676114) (octopus_trinity_TRINITY_DN56250_c6_g2_i8.p1_81)	1.0	1016.0	0.0009842519685039																				5.75225e-15	0.269326	1016.0	11.0	1.72298	0.878937	0.870079	2.1257750244520424e-11	True	54M
CTCACTAATACCTTGTATACCAAATCC	TTCAACTCTGAAGTCATTCATACCTAA	(octopus_NC_068989.1_35590543) (octopus_trinity_TRINITY_DN50420_c4_g1_i1.p1_10555)	1.0	428.0	0.0023364485981308																				1.13467e-15	0.629667	428.0	9.0	0.847425	0.352804	0.240654	4.42261254858201e-12	True	35M3D19M
CTCACTACCTGAGCAATCAAACGGTTC	AAGTTGGTATATGTTGGACGCTCGATA	(octopus_NC_068989.1_81848607) (octopus_trinity_TRINITY_DN50198_c3_g1_i1.p1_618)	2.0	2197.0	0.000910332271279																				3.47772e-17	0.257912	2197.0	13.0	1.35516	2.81338	2.77697	1.5115892156661008e-13	True	54M
CTCACTACGAGATTTCCAACACGATCG	CCTAATCCAACATCAAAATTACGACTG	(octopus_NC_068988.1_27749474) (octopus_trinity_TRINITY_DN53454_c6_g1_i4.p1_180)	1.0	907.0	0.0011025358324145																				9.83624e-18	0.393692	907.0	9.0	0.97937	0.2172	0.214994	4.440152327246496e-14	True	4S50M
CTCACTACGCTGTTGGCTCTTGCTAGA	TTTTGCAGCATCACCTTTGACACCATC	(octopus_NC_069006.1_3689668) (octopus_trinity_TRINITY_DN56020_c6_g1_i2.p1_1459)	2.0	747.0	0.002677376171352																				7.44045e-11	0.505644	747.0	14.0	0.909723	0.246319	0.202142	1.923320773694741e-07	True	54M
CTCACTAGAATCCTCTTCTGATTCTTC	TTCAGTTTCATCAGAATCTTCTTCAGA	(octopus_NC_068985.1_21607741)	14.0	22130.0	0.0006326253953908																				1.31746e-62	0.164436	22130.0	15.0	0.716575	0.124898	0.11446	3.059993426111949e-58	True	54M
CTCACTAGCAGCATCTCCCATGTTGTA	TCTCCTATGTCAGGTAGATATCTAGCG	False	2.0	235.0	0.0085106382978723																				7.82721e-11	0.652614	235.0	10.0	1.92885	5.97872	4.02979	2.0185820940935442e-07
CTCACTAGTAATGAGATATAACCTGTA	ACCCTCCCATCTGCAATGTGAATCTAT	(octopus_NC_068985.1_51037949)	1.0	294.0	0.0034013605442176																				5.91242e-15	0.758065	294.0	14.0	1.3821	0.42517	0.42517	2.1828755553654685e-11	True	54M
CTCACTATCAGTGGCTGTCCCCAGATG	CTTCCCTGGCTTGATCAGTCATTCCAC	(octopus_NC_069006.1_20188686)	1.0	294.0	0.0034013605442176																				6.08125e-07	0.527592	294.0	11.0	1.41674	0.401361	0.35034	0.0010195289273763	True	54M
CTCACTATTCAAAATTTCAAGTGGGTT	GCGGAATCTTTAACAGTTGGCATTTGG	(octopus_NC_069007.1_10642417)	1.0	502.0	0.0019920318725099																				2.6304e-33	0.690538	502.0	9.0	1.23438	0.488048	0.488048	2.6030581165061324e-29	True	54M
CTCACTATTCACTGCATACATACGTAC	ACAAAAACGCATGCACACATGCATGCA	False	1.0	287.0	0.0034843205574912																				4.99801e-06	0.455978	287.0	14.0	1.04672	0.292683	0.292683	0.0074237295940619
CTCACTATTCTCACTCTAAGACTAACT	TCACATCTCTTAAAATATTCCTCAGTT	(octopus_NC_068985.1_105771154)	1.0	123.0	0.008130081300813																				6.15169e-06	1.0	123.0	4.0	1.29559	0.260163	0.260163	0.0090206031097119	True	54M
CTCACTCACAACATTTGCTGGAATTTT	TTTAATGAAATTAACTAATGTCTTGTA	(octopus_NC_068981.1_166307020)	1.0	435.0	0.0022988505747126																				2.43218e-13	0.479952	435.0	12.0	1.06749	4.44138	0.517241	7.88394967545535e-10	True	54M
CTCACTCACCAGGAGAAAATTACTTTT	AAATATAAATGAGAGATGAAATCATTT	(octopus_NC_068982.1_163162356)	1.0	192.0	0.0052083333333333																				5.77491e-06	0.531373	192.0	12.0	1.51567	0.546875	0.46875	0.0085013253655328	True	54M
CTCACTCACTCACCAGGAGAAAATTAC	TCCTAAATATAAATGAGAGATGAAACA	(octopus_NC_068982.1_163162360)	1.0	226.0	0.0044247787610619																				1.00349e-06	0.491539	226.0	12.0	1.54183	0.535398	0.477876	0.0016357578774304	True	2S52M
CTCACTCCAATCAGTATCAGCTTCCCT	GGAGATATCACACCGACATTGAGGTTC	(octopus_NC_068991.1_8181572) (octopus_trinity_TRINITY_DN54344_c2_g2_i6.p1_1783)	2.0	1495.0	0.0013377926421404																				2.92566e-22	0.41058	1495.0	15.0	1.01116	0.268227	0.254849	1.74127473405103e-18	True	54M
CTCACTCCCATTTCTTCTTGTGTGTGT	GTGTGTGTGTGTGTGTGCAATGACAGA	(octopus_NC_068982.1_99698753) (octopus_trinity_TRINITY_DN51308_c3_g6_i2.p1_172)	2.0	652.0	0.0030674846625766																				1.90949e-10	0.383157	652.0	13.0	1.82951	3.7638	2.30982	4.739637736452392e-07	True	40M14S
CTCACTCCCCCACTCCACCACAACTAC	TCTACCACATTTGTCACTTATGATAAT	(octopus_NC_069009.1_9544936)	1.0	310.0	0.0032258064516129																				4.93876e-07	0.403846	310.0	8.0	1.18185	4.52903	2.01935	0.000837386902447	True	54M
CTCACTCCCTCTTTCAAGTATATATAT	ATATATATATATATATAGGTTATGAAG	(octopus_NC_068985.1_107417121)	2.0	467.0	0.0042826552462526																				2.08896e-11	0.486451	467.0	11.0	2.76947	5.38758	2.71306	5.6926877267046514e-08	True	14S40M
CTCACTCCTCCTGTATTATGAAATAAT	GTTTAACGTTGATGTACTCTGTCCCAA	(octopus_NC_068984.1_3218565)	6.0	237.0	0.0253164556962025																				4.28814e-08	0.675532	237.0	4.0	3.20198	1.56118	1.56118	8.265250660300155e-05	True	4S50M
CTCACTCTCGCACCAAACACAGTTCTT	CCTCCTCATACGACATGATGCTACCCC	False	1.0	403.0	0.0024813895781637	-	DUF3490	PF11995.11	1.1	13.1	0.1	1.1	13.1	0.1	1.0	1.0	0.0	0.0	1.0	1.0	1.0	0.0	-	2.0	1.19011e-07	0.456595	403.0	13.0	1.11789	0.322581	0.315136	0.0002177894854774
CTCACTCTGTTCACCGTTGTGGAGTGG	AAGAAAGAGTGATTGTAGTATCTATAG	(octopus_NC_068990.1_84404471)	1.0	179.0	0.0055865921787709																				5.70912e-09	0.6382	179.0	7.0	0.990761	0.329609	0.312849	1.214762934393318e-05	True	54M
CTCACTCTTACTTCCTGTTTCTGTTGT	ACCTGTAATTCAAAGGGTCAGCCTTGT	(octopus_NC_068985.1_83763028) (octopus_trinity_TRINITY_DN51586_c15_g1_i3.p1_49)	168.0	7906.0	0.0212496837844674																				7.82233e-59	0.200452	7906.0	15.0	3.79548	1.25474	1.00063	1.6723998009733268e-54
CTCACTCTTATTTCCTGTTTCTGTTGT	GCCTGTAATTCAAAGGGTCAGCTTGCC	(octopus_NC_068984.1_140676086) (octopus_trinity_TRINITY_DN51586_c15_g1_i1.p1_49)	1.0	147.0	0.0068027210884353																				4.07256e-12	0.839286	147.0	6.0	1.38229	0.972789	0.952381	1.1852492391520245e-08	True	51M3S
CTCACTCTTTATTTTCACTTTCTTACA	ACATATAATATATATACATATACATGG	(octopus_NC_068991.1_59956693)	1.0	564.0	0.00177304964539																				1.19895e-11	0.441599	564.0	15.0	1.6033	1.19504	1.1383	3.343039640226725e-08	True	54M
CTCACTCTTTGGAATATATTCGTTGAT	TAGTTCTTTACGGATTTCACTTTGGAT	(octopus_NC_068990.1_29925271)	1.0	163.0	0.0061349693251533																				3.12006e-19	0.916667	163.0	8.0	1.41523	0.570552	0.564417	1.5530566216183125e-15	True	54M
CTCACTGAAACCACAACTCTAGTGATC	ATGCTAACCACAGCCATTACAATTAAG	(octopus_NC_069009.1_9631448)	2.0	2635.0	0.0007590132827324																				9.80575e-52	0.353665	2635.0	15.0	1.10096	0.316509	0.302467	1.7536412552864867e-47	True	54M
CTCACTGATATTTCATCAATTCCTGAA	TTATTAATCTCCACTATGTAATTACCA	(octopus_NC_069008.1_2231561) (octopus_trinity_TRINITY_DN56641_c11_g1_i15.p1_2712)	95.0	16578.0	0.0057304861865122																				2.12953e-40	0.139805	16578.0	15.0	1.68004	0.369586	0.352334	2.7231041375743693e-36	True	54M
CTCACTGATATTTCATCAATTCCTGAC	ATACTCTCTGCTCTGTAATTACCACAT	(octopus_NC_069008.1_12086164) (octopus_trinity_TRINITY_DN42473_c2_g1_i5.p1_492)	1.0	682.0	0.001466275659824																				7.11547e-07	0.20964	682.0	13.0	1.82025	2.03666	1.97214	0.0011824092930726	True	54M
CTCACTGATGAAAGGAATAAATATTTG	TGTTGACTCTTCATCACTGCTGGTCGC	(octopus_NC_068991.1_22731008) (octopus_trinity_TRINITY_DN52541_c4_g1_i6.p1_517)	1.0	205.0	0.0048780487804878																				5.05027e-12	0.661452	205.0	8.0	1.44388	2.5561	2.52195	1.4568323906049805e-08	True	4S48M2S
CTCACTGATTCAGTTGCACTGGTAGTA	AGTTTGGCCACTGATTCTGTTACATTG	(octopus_NC_069000.1_9378896) (octopus_trinity_TRINITY_DN52803_c6_g1_i8.p1_195)	1.0	177.0	0.0056497175141242																				8.22504e-14	0.71768	177.0	7.0	1.79089	0.926554	0.926554	2.772734754522001e-10	True	54M
CTCACTGCCCGATGGTAGAAGTCAATC	CTTCCTTCCTTGCAGTCTCCATAAGGT	(octopus_NC_069004.1_31498379) (octopus_trinity_TRINITY_DN48966_c5_g1_i13.p1_1809)	1.0	494.0	0.0020242914979757																				8.87933e-09	0.414184	494.0	13.0	1.05214	0.240891	0.240891	1.8492646641198028e-05	True	54M
CTCACTGCCTTAATAATAATAATAATA	ACCCTTTCTACTGGAAGCACAAGGCTT	(octopus_NC_068985.1_9384900)	178.0	3355.0	0.0530551415797317																				8.0806e-16	0.201932	3355.0	15.0	5.19469	7.46259	6.90194	3.1840478186271097e-12	True	54M
CTCACTGCCTTCAATAATAATAATAAT	AATAATAATCTTTTCTGCTCTAGGCAG	False	2.0	152.0	0.0131578947368421																				4.30148e-08	0.687097	152.0	7.0	2.93491	5.26974	4.90132	8.289714401583054e-05	True	22M3D32M
CTCACTGCCTTCTTAATATATATATCA	TAATAATAATAAGAATAATAATAATGA	(octopus_NC_068999.1_36977111)	1.0	368.0	0.0027173913043478																				1.01338e-47	0.975098	368.0	12.0	1.506	1.77446	1.77174	1.6180011304600297e-43	True	3S51M
CTCACTGGTACTTAATTCATCAACTTC	AAAAGGATGAAAGGCAAAGCCGACCTT	(octopus_NC_069001.1_14136266)	1.0	471.0	0.0021231422505307																				6.08927e-35	0.851096	471.0	11.0	0.896436	0.259023	0.229299	6.416675951976445e-31	True	2S52M
CTCACTGGTCAGTTTTGATGTTTTCTC	AGCTGCCTTGGTGGAATTTGAACTCAG	False	1.0	243.0	0.0041152263374485																				2.84343e-10	0.662587	243.0	11.0	1.87318	10.0864	8.92593	6.935489180259546e-07	True	21M14405N33M
CTCACTGTACCTGTCTTCTTCAGTTCC	CTCTGGCCACCTTCTTGACTTTCATGA	(octopus_NC_068984.1_123112360)	4.0	2668.0	0.0014992503748125																				2.04421e-12	0.134734	2668.0	13.0	1.23408	0.337706	0.332834	6.110643551066884e-09	True	54M
CTCACTTATTTCTAGTTATTTGTGAGG	TATATCCAAAACAAATTCATCCCTAAT	(octopus_NC_068996.1_34982609)	1.0	534.0	0.0018726591760299																				2.90287e-16	0.460487	534.0	12.0	1.44329	0.501873	0.468165	1.1823120014247877e-12	True	48M6S
CTCACTTCAAGGAAATAATGACCAAGT	TCATGAAGAAATTGAAAACATGATTGG	(octopus_NC_068997.1_19198281) (octopus_trinity_TRINITY_DN55578_c8_g1_i12.p1_753)	1.0	273.0	0.0036630036630036																				1.49382e-09	0.572347	273.0	9.0	0.84919	0.186813	0.186813	3.3815582584948065e-06	True	54M
CTCACTTCAGCATTTTCGAAATCGGTC	GTTGTTTCCTATGGCGTTCTCTATAAG	False	1.0	171.0	0.0058479532163742																				2.48666e-13	1.0	171.0	5.0	0.893979	0.239766	0.210526	8.05432693306942e-10	True	54M
CTCACTTCAGTTTTTAAATACATAATA	TATATATATATACGTTTTAAACTTGGT	(octopus_NC_069007.1_20682226)	1.0	405.0	0.0024691358024691																				1.15588e-22	0.707555	405.0	13.0	1.75002	5.98519	2.19506	7.027209768542021e-19	True	24M2D28M2S
CTCACTTCATCTGCATTCCGCGATTCA	CCATCAGCAGCTTTGCTCCCATCCACT	(octopus_NC_069006.1_24856980) (octopus_trinity_TRINITY_DN51031_c4_g2_i6.p1_1777)	1.0	630.0	0.0015873015873015																				1.16879e-26	0.827825	630.0	11.0	1.04711	0.687302	0.687302	8.736812535066215e-23	True	3S51M
CTCACTTCCATTGAGAATGATTGTGAT	GTACGTATTGAAGTCCTGCCAGTTATA	(octopus_NC_068984.1_126341247) (octopus_trinity_TRINITY_DN54210_c2_g1_i2.p1_1635)	1.0	380.0	0.0026315789473684																				9.53068e-16	0.654662	380.0	8.0	1.10438	0.389474	0.363158	3.735260749322932e-12	True	37M17S
CTCACTTCTATCACATAAGATATTGTT	TTCTCCACTTTCGGAACTAAGTGCATT	(octopus_NC_069004.1_35715336)	1.0	542.0	0.0018450184501845																				4.76571e-12	0.447723	542.0	9.0	0.839311	0.230627	0.191882	1.3778222043161033e-08	True	35M1D19M
CTCACTTCTTCATTAACTTCAATTGTA	CCAATGAGATCAGTCCAGAATCAAATG	(octopus_NC_068999.1_50235841)	1.0	429.0	0.0023310023310023																				3.60019e-12	0.451389	429.0	9.0	1.78698	1.86946	1.84149	1.0529315294358536e-08	True	12M1336N42M
CTCACTTGAGAATGTGGGGGAGTAATT	GCCATTACTAACGTTGTCCAACCCTCC	(octopus_NC_068982.1_167470617)	2.0	165.0	0.0121212121212121																				1.9082e-07	0.595878	165.0	9.0	1.76566	0.612121	0.612121	0.0003405182162619	True	5S49M
CTCACTTGATACAGTGGTAGCTGAAAT	TACACCTTCTACTGATCTCACACTATC	(octopus_NC_068984.1_120492068) (octopus_trinity_TRINITY_DN52095_c4_g3_i1.p1_3973)	7.0	712.0	0.0098314606741573																				4.47787e-16	0.430637	712.0	5.0	1.99804	0.674157	0.623596	1.7982338588109472e-12	True	54M
CTCACTTGGTGCACACACATGCAAATT	ATACATACACACAGCTGGCTGCACGTA	(octopus_NC_069008.1_17554502)	1.0	777.0	0.0012870012870012																				1.29161e-14	0.445863	777.0	15.0	1.11648	0.343629	0.335907	4.6447648500291686e-11	True	54M
CTCACTTTCCTTTTTGGTTTCATGGGC	AGCAACAGTGTTTCCGTGAGTAATATC	(octopus_trinity_TRINITY_DN56097_c2_g3_i7.p1_4)	1.0	545.0	0.0018348623853211																				2.54883e-09	0.52106	545.0	14.0	1.37674	4.02202	3.83119	5.630171620217039e-06	True	21M51960N33M
CTCACTTTGTTCCCTCAAAGGCATGTG	AAATAAAAGATTCTTCAGTTGATAATC	(octopus_NC_068991.1_25046507)	2.0	896.0	0.0022321428571428																				2.46857e-13	0.271881	896.0	11.0	1.08655	0.242188	0.223214	7.997757603297101e-10	True	54M
CTCACTTTTAAGACTTGTATTCGAAGA	GCGAGGACGTCCTGTTGATGTCACATC	(octopus_NC_068996.1_27782476) (octopus_trinity_TRINITY_DN53430_c0_g1_i2.p1_685)	1.0	610.0	0.001639344262295																				8.303430000000001e-24	0.543066	610.0	15.0	1.23501	0.398361	0.398361	5.368148078526869e-20	True	54M
CTCAGAAACAACTGGCTCCTTTGTTTG	AATGATGCTTCCCCTTCCAGCTATTTC	(octopus_NC_068984.1_120492551) (octopus_trinity_TRINITY_DN56209_c0_g1_i3.p1_64)	6.0	551.0	0.0108892921960072																				1.7825300000000002e-23	0.635451	551.0	6.0	2.41698	1.08711	1.08711	1.1325009656796413e-19	True	54M
CTCAGAAATTGCTTTGGCAGACATGGT	GTACCAGTCCAAGGTGCCACACAGTGG	False	3.0	838.0	0.0035799522673031																				9.187640000000001e-18	0.442373	838.0	13.0	1.83284	5.77327	5.18138	4.156273973507669e-14	True	19M18301N35M
CTCAGAACACAAACAGTCTGAAGAAAT	GCCACATTATGATTCTATAAGCTGGCC	(octopus_NC_069006.1_24765190)	1.0	181.0	0.005524861878453																				1.35701e-21	0.932675	181.0	10.0	1.1823	0.491713	0.425414	7.775505123227842e-18	True	18S36M
CTCAGAACAGCAAGAGACTGAATCACC	CAAAATACATTATCAATCTCTCCTATG	(octopus_NC_068999.1_32918836)	1.0	251.0	0.0039840637450199																				2.19011e-06	0.561431	251.0	8.0	0.781168	0.163347	0.163347	0.0034145841654058	True	54M
CTCAGAACATAAAGACAGACAAAATGC	TGCTAAGCATTATTGCCTGGCATGCTA	(octopus_NC_068991.1_10642560)	36.0	1365.0	0.0263736263736263																				1.28912e-10	0.28724	1365.0	15.0	3.83034	7.68352	7.14286	3.2555285629340706e-07	True	54M
CTCAGAACATAAAGACAGACGAAATAC	CGTTAGGCATTTCGCCCGGTGTGCTAA	(octopus_NC_068985.1_126313281) (octopus_trinity_TRINITY_DN47765_c12_g1_i2.p1_54)	60.0	1809.0	0.033167495854063																				1.21313e-12	0.333719	1809.0	15.0	4.12861	4.89773	4.77612	3.701615069831026e-09	True	54M
CTCAGAACATAAAGACAGACGAAATGC	CAGCTCACCGGCTTAATAATAATAATA	(octopus_NC_069000.1_44634396)	36.0	794.0	0.0453400503778337																				3.57467e-06	0.300785	794.0	15.0	3.9298	6.54534	5.26574	0.0054178239212029	True	54M
CTCAGAACATAAAGATGAATGAAATGC	CACTAAGCATTTTGTCCAGTTTGCTAG	(octopus_NC_068991.1_52687896)	2.0	1283.0	0.0015588464536243																				1.3951e-29	0.330712	1283.0	13.0	1.38766	0.703819	0.68979	1.186840135710098e-25	True	1S53M
CTCAGAACATAAAGATGGACGAAATGC	CACTAAGCATTTTGTCCAGCATGCTAA	(octopus_NC_068984.1_101708586)	6.0	534.0	0.0112359550561797																				5.63492e-06	0.470531	534.0	13.0	2.09213	7.98689	5.53558	0.0083081124638632	True	54M
CTCAGAACATAAAGATGGGCAAAATGC	CACAAAGTATTTTGCCCAGCATGCTTA	(octopus_NC_068988.1_87388170)	1.0	779.0	0.0012836970474967																				4.71077e-22	0.365897	779.0	13.0	1.48346	1.89602	1.89474	2.7713420841081293e-18	True	54M
CTCAGAACATCAGGAAGTGCAAGAAAT	ACTGCTGGGCAATTCTGTCCTAAGCGC	(octopus_NC_069004.1_2782334)	1.0	484.0	0.0020661157024793																				7.07764e-07	0.460436	484.0	13.0	0.933402	0.256198	0.245868	0.0011765365625831	True	54M
CTCAGAACATGAAGACGGATGAAATGC	CACAAAGCTTCGTTGTCTGGGGTGCTA	(octopus_NC_068991.1_51855631)	1.0	407.0	0.0024570024570024																				1.94601e-08	0.385955	407.0	12.0	1.38938	7.27273	5.35381	3.902010938498996e-05	True	54M
CTCAGAACGTAAAGACAGACAAAATAC	TGCTAAGCATTTCGCCCGGCGTGCTAA	(octopus_NC_068984.1_10043714) (octopus_trinity_TRINITY_DN53033_c1_g6_i4.p1_234)	34.0	1397.0	0.0243378668575518																				1.62082e-10	0.273694	1397.0	13.0	3.70254	4.38654	4.17108	4.051291828837998e-07	True	54M
CTCAGAACGTAAAGACAGACAAAATGT	CGCTAAACATTCTGCCCAGTGTGCTAA	(octopus_NC_068984.1_120581968)	2.0	1729.0	0.0011567379988432																				8.2306e-90	0.598289	1729.0	13.0	1.50906	2.38693	2.38115	3.122945227250844e-85	True	54M
CTCAGAACGTAAAGACAGACGAAATAC	CACTAAGCATTTCACCTGGCGTCCTAA	(octopus_NC_069001.1_33135111) (octopus_trinity_TRINITY_DN45705_c10_g1_i1.p1_252)	83.0	2134.0	0.0388940955951265																				2.61678e-22	0.262409	2134.0	13.0	5.3253	5.28304	4.59044	1.5616185012033014e-18	True	54M
CTCAGAACGTAAAGACAGACGAAATGC	CGCTAAGCATTTTGCCCGGCGTGCTAA	(RF_all_LGKD01136299.1/7025-7584_389) (octopus_NC_068987.1_84889160)	49.0	4541.0	0.010790574763268																				1.60719e-33	0.146697	4541.0	15.0	2.33157	2.72825	2.65228	1.6039472408558306e-29	True	54M
CTCAGAACGTAAAGACAGATGAAATAC	CGCTAAGCATTTCGCCCGGCGTGCTAA	(octopus_NC_068984.1_7311303) (octopus_trinity_TRINITY_DN51480_c5_g1_i2.p1_78)	54.0	1650.0	0.0327272727272727																				1.69751e-13	0.286683	1650.0	15.0	3.87661	3.61758	3.36303	5.57532733801197e-10
CTCAGAACGTAAAGACGAACGAAATGC	AACTAAGCATTTCGTACGGCATAGAAG	(octopus_NW_026418822.1_8714)	4.0	311.0	0.0128617363344051																				1.2214e-18	0.678799	311.0	11.0	2.67446	10.717	5.84244	5.8541962037070635e-15	True	54M
CTCAGAACGTAAAGACGGATGAAATGC	CACAAAGCACTCTGTCTGGCGTGCTAA	False	2.0	263.0	0.0076045627376425																				1.33041e-10	0.542146	263.0	7.0	2.15381	6.74144	6.28897	3.355424769371651e-07	True	54M
CTCAGAACGTAAAGATGGATGAAATGC	TGCTAAGCATTTTGCTTGTCATGCTAA	(octopus_NC_068988.1_84014388)	7.0	343.0	0.0204081632653061																				1.11689e-06	0.396946	343.0	11.0	1.95451	1.93586	1.90087	0.0018094256645288	True	54M
CTCAGAACGTAACAGCAGATGAAATAC	CGCTATATATATACATACATCATCATC	(octopus_NW_026349423.1_11825)	2.0	269.0	0.0074349442379182																				3.23567e-06	0.46309	269.0	12.0	1.81471	0.899628	0.877323	0.0049325010608589	True	54M
CTCAGAACGTAACGGCAGACGAAATAC	CACTAAGCATTTCGTCTGGCATGCTAA	(octopus_NC_068988.1_28748350) (octopus_trinity_TRINITY_DN51480_c5_g1_i2.p1_78)	88.0	7844.0	0.011218765935747																				7.27884e-62	0.212381	7844.0	15.0	2.89709	1.52932	1.46379	1.6640951930449377e-57	True	54M
CTCAGAACGTAAGGATTAATGAAATGC	CACTTAGAATTTGTGCCAAGAATTCCG	(octopus_NC_069003.1_17317553)	2.0	148.0	0.0135135135135135																				2.62527e-08	0.620342	148.0	5.0	2.11792	0.601351	0.601351	5.186610058133441e-05	True	2S52M
CTCAGAACGTAGCGACAGATAAATGTA	GAGAAAATTCTACTTATTCCGAGTGGC	False	1.0	1105.0	0.0009049773755656																				4.10157e-115	0.915286	1105.0	11.0	1.23408	0.406335	0.384615	2.160486832361536e-110
CTCAGAACGTAGCGACGGGCGAAATAC	AGCTAAGCATTTCGCCCGGCGTGCTAA	(octopus_NC_068982.1_98686595)	19.0	474.0	0.040084388185654																				7.53505e-14	0.421428	474.0	12.0	3.4959	4.19198	3.78903	2.5481558399295556e-10	True	54M
CTCAGAACGTAGCGACGGGTGAAATAC	CGCTAAGCATTTCGTCCAGCGCGCTAA	(octopus_NW_026346945.1_145)	1.0	153.0	0.0065359477124183																				1.89899e-10	0.688235	153.0	7.0	1.80033	1.96078	1.43137	4.714913595668122e-07	True	54M
CTCAGAACGTAGTGATGGGCGAAATAC	CACAAGCACCTCATCCAGTGTGCTAAT	(octopus_NC_069004.1_12480698)	2.0	426.0	0.0046948356807511																				2.66781e-10	0.465393	426.0	12.0	1.60518	2.85915	2.30516	6.526305562919736e-07	True	54M
CTCAGAAGATCCTTCTCCTTCAGCTCT	GAACTCCCCACTGGTTCTGCCACCATT	(octopus_trinity_TRINITY_DN55461_c1_g1_i3.p1_237)	2.0	897.0	0.0022296544035674																				1.81603e-13	0.702456	897.0	12.0	1.82263	5.35563	4.77146	5.949288713256452e-10	True	19S35M
CTCAGAAGGATTTGAACTAAGACTGTA	GAAGAACAAAACCAAGCACTATAAAAT	(octopus_NC_068990.1_84098011)	2.0	1275.0	0.0015686274509803																				2.3524e-10	0.381584	1275.0	15.0	0.775778	0.144314	0.135686	5.786307516672051e-07	True	54M
CTCAGAATATAAAGAGCCACAAGACAT	TTCTTTTCAGTGTTCCAATGATTCTGC	(octopus_NC_068998.1_45485688)	2.0	821.0	0.002436053593179																				2.28687e-19	0.57008	821.0	4.0	1.46072	0.372716	0.362972	1.148754251893241e-15	True	54M
CTCAGAATCAGTATCTCCACCATCAGG	ATCAACTTCCTTGCACACATCCCAATC	(octopus_trinity_TRINITY_DN47786_c13_g1_i6.p1_733)	1.0	480.0	0.0020833333333333																				1.28788e-07	0.479211	480.0	13.0	0.966927	0.466667	0.408333	0.0002346573883731	True	24M728N30M
CTCAGAATCCAAGATAGCAACCAAACC	AGCAAAATCATCGCGATCCTTGCATAT	(octopus_NC_068999.1_49203803) (octopus_trinity_TRINITY_DN47217_c6_g2_i3.p1_535)	1.0	277.0	0.003610108303249																				5.39287e-08	0.52734	277.0	9.0	1.08416	0.389892	0.310469	0.000102740596243	True	5S49M
CTCAGAATCTGAGCTGTTTCTAACAGT	GCCATCTACCAAAAGAAATTCTTTACC	(octopus_NC_069000.1_40150036)	1.0	202.0	0.0049504950495049																				2.535880000000001e-18	0.754036	202.0	12.0	1.27968	0.569307	0.539604	1.1902244095296665e-14	True	53M1S
CTCAGAATCTTTAAAGTCAGAAGAAAT	GAGGCTAACCATTTCATCTGATGTGCT	(octopus_NC_069001.1_14140169)	2.0	515.0	0.003883495145631																				4.92487e-15	0.457622	515.0	13.0	1.07807	0.260194	0.260194	1.8293545985841383e-11	True	54M
CTCAGAATGCAAAGATGGACAAAATGC	TGCCAAGCATTCTACCAGCTCACTGCC	(octopus_NC_068982.1_4851238)	1.0	391.0	0.0025575447570332																				5.84016e-07	0.469416	391.0	12.0	2.28495	8.4757	6.17391	0.0009812389692608	True	54M
CTCAGAATGCAAGGACAGACGAAATGC	CACTAAGCATTTTTCCCAGCGTGCTAA	(octopus_NC_068984.1_97205305)	1.0	105.0	0.0095238095238095																				4.56747e-07	0.666544	105.0	5.0	1.40654	0.419048	0.419048	0.000777632433232	True	54M
CTCAGAATGTAAAGACAGACAAAATGC	TGCTAAACATTTTGCCTAGTATGCTAA	(octopus_NC_068994.1_31371897)	75.0	1154.0	0.0649913344887348																				1.0337e-09	0.260537	1154.0	13.0	4.25738	10.3553	9.08839	2.379440337958878e-06	True	54M
CTCAGAATGTAAAGACAGACGAAATAC	CACTAAGCATTTCAGCCGGTGTGCTAA	(octopus_NC_069000.1_6420073)	38.0	942.0	0.0403397027600849																				4.55384e-08	0.261008	942.0	13.0	5.05773	14.6444	7.43631	8.750855294592965e-05	True	54M
CTCAGAATGTAAAGACAGATGAAATGC	CACTCAGCACTTCGTCCGACATGCTAA	(octopus_NC_068999.1_6841176)	53.0	2111.0	0.0251065845570819																				4.0968e-58	0.496598	2111.0	15.0	3.61154	7.30507	6.19612	8.626700202641517e-54	True	54M
CTCAGAATGTAAAGACGGATGAAATGC	TGCTAAGCAGTTTGCCTGGCATGCTAA	(octopus_NC_069004.1_13884819)	3.0	1339.0	0.0022404779686333																				1.53427e-26	0.441734	1339.0	14.0	1.61109	1.54668	1.50859	1.1407371646525036e-22	True	54M
CTCAGAATGTAAAGAGACAGGAGAAAT	GCAGTTGGACACCTCGCCTGGCATGCC	(octopus_NC_069007.1_9323715)	4.0	959.0	0.0041710114702815																				2.42294e-10	0.304008	959.0	10.0	1.49644	0.356621	0.336809	5.952060176055189e-07	True	1S53M
CTCAGAATGTAAAGAGCAGGAACAAAT	ATCACCATGAATTTGCCTGACACTTTA	(octopus_NC_068984.1_54018207)	1.0	310.0	0.0032258064516129																				6.17168e-23	0.713685	310.0	11.0	1.21847	6.91935	5.08387	3.809435606382247e-19	True	54M
CTCAGAATGTAAAGAGCCATAACTAAA	TACCACAAAGCACTCTGTTTGACACTA	(octopus_NC_068994.1_53777492)	1.0	639.0	0.001564945226917																				1.56856e-08	0.346719	639.0	13.0	1.4803	3.84664	2.67293	3.1783354100027393e-05	True	54M
CTCAGAATGTAAAGATGGACAAAATGC	TGCTATGTATTTTAACTGACATATGTT	False	18.0	1628.0	0.011056511056511																				2.48491e-17	0.255263	1628.0	15.0	3.13422	3.39189	3.30958	1.0909285921394501e-13	True	14S40M
CTCAGAATGTAAGGACAGACGAAATGC	CTCTAAGCATTCTGCCCAGCATGCTAA	(octopus_NC_068994.1_45005755)	3.0	298.0	0.0100671140939597																				8.10163e-07	0.464598	298.0	11.0	2.8236	3.66443	3.42282	0.0013366395696006	True	54M
CTCAGAATGTACGGACGGACGAAGTGC	TGCTAAGCACTTCGTCCGGCGTGCTAA	False	1.0	107.0	0.0093457943925233																				1.32882e-08	0.755167	107.0	6.0	1.58522	0.560748	0.560748	2.714551895240756e-05	True	54M
CTCAGAATGTAGCAGCAGACGAAATAC	TGTTAAGCACTTCGGCCAGCGCGCTAA	(octopus_NC_068982.1_64914557)	2.0	494.0	0.0040485829959514																				4.37597e-06	0.161654	494.0	14.0	2.06561	1.61741	1.61538	0.0065524998179764	True	54M
CTCAGAATGTAGCAGCAGATGAAATAC	TACTAAGCATTTCACACAGTGTGCTAA	(octopus_NC_069002.1_31159794)	6.0	385.0	0.0155844155844155																				4.26083e-10	0.474579	385.0	14.0	2.57581	8.09351	5.59221	1.020357377542362e-06	True	54M
CTCAGAATGTAGCGACGGGCGAAATAC	CACTAAGCGCTTCGTCCAGTGTGCTAA	(octopus_NC_069005.1_6530740)	3.0	205.0	0.0146341463414634																				1.17298e-10	0.655366	205.0	8.0	2.7343	6.53659	6.23902	2.973939855957102e-07	True	54M
CTCAGAATGTGCAGACAGACAAAATAC	CACGTAGCACCCCGCCCGGCACACTAA	(octopus_NC_069007.1_9323503)	13.0	596.0	0.0218120805369127																				2.5626e-22	0.564306	596.0	10.0	2.96303	1.36409	1.34899	1.5301905450047297e-18	True	54M
CTCAGACACATATCCATATATATACAC	CCACATACACACAATATATGTATGAGA	(octopus_NC_068995.1_41387522)	1.0	263.0	0.0038022813688212																				6.53155e-08	0.523333	263.0	11.0	1.20771	0.346008	0.346008	0.0001232455765049	True	3S51M
CTCAGACACTCTTGGATTGACAACTCC	AATTGTAAATATAGTGCCGCCATCCTT	(octopus_NC_069007.1_17741845) (octopus_trinity_TRINITY_DN56412_c3_g1_i12.p1_583)	6.0	12429.0	0.0004827419744146																				0.0	0.513157	12429.0	11.0	1.34993	1.50261	1.48475	0.0	True	54M
CTCAGACAGTATCTGCCATGTATATTT	CCACGTGATCTGTGGCACAACTGACAA	False	3.0	228.0	0.0131578947368421																				5.65108e-10	0.626401	228.0	10.0	2.50582	6.98684	5.95614	1.335907157086864e-06	True	18M7084N36M
CTCAGACAGTCTGCACAAACCTCTAAT	CAGATAGCAGCAGAGTTGGGTGTCTTG	(octopus_NC_068992.1_17632950)	1.0	427.0	0.0023419203747072																				1.55664e-09	0.425342	427.0	11.0	1.09056	3.1897	1.71897	3.5169503039209444e-06	True	54M
CTCAGACAGTGACAGACGAGCAGACGA	GCAGACGAGCAGACAAGTAGGTAGACA	(octopus_NC_068995.1_52138406)	1.0	1164.0	0.0008591065292096																				4.63931e-31	0.481506	1164.0	13.0	1.29756	3.49485	3.06873	4.2011986391059215e-27	True	54M
CTCAGACATATCAGCATTCTTGATAAC	GGCTTTTCTCTCAGACATCTGAACTAT	(octopus_trinity_TRINITY_DN46400_c3_g2_i5.p1_42)	4.0	2520.0	0.0015873015873015																				2.55956e-07	0.218269	2520.0	15.0	0.848564	0.350794	0.329365	0.0004496266000648
CTCAGACTCTCTCTTCAAATCTTAGTA	GCTTGACTACTGTCTACACACAGACAT	(octopus_NC_068990.1_82035076)	1.0	479.0	0.0020876826722338																				5.19759e-09	0.510552	479.0	12.0	1.2682	1.96242	1.57411	1.1107101535926438e-05	True	54M
CTCAGACTTGGAATGGATTAGCTGCCA	CCTATAGTGCCTCTCACAATCTGCCCG	(octopus_NC_068983.1_67316352) (octopus_trinity_TRINITY_DN56415_c0_g2_i8.p1_2083)	1.0	151.0	0.0066225165562913																				3.08484e-07	0.640148	151.0	8.0	1.22298	0.397351	0.397351	0.0005365163355027	True	54M
CTCAGAGAAATCCAAAAGATTGTGCTG	ACAAATACTGCCCGTATCCTCAGAAAA	(octopus_NC_069007.1_4627864)	2.0	323.0	0.0061919504643962																				2.85257e-07	0.646502	323.0	12.0	1.65208	1.02477	1.02477	0.0004981709771582	True	54M
CTCAGAGAACGGCCCATGGAAGCATCA	CTGGCCCGCAAAATGGCCCTCTTAATC	(octopus_NC_068992.1_66549746)	1.0	251.0	0.0039840637450199																				3.76028e-15	0.716634	251.0	10.0	2.13463	3.66932	3.62151	1.4095591051598747e-11	True	9S45M
CTCAGAGAAGCAGTAATAGAACTCACT	ACCTGAGCAATCAAATGGTTCAAGTTG	(octopus_NC_068989.1_81800262) (octopus_trinity_TRINITY_DN50198_c3_g1_i4.p1_639)	2.0	2678.0	0.0007468259895444																				3.42606e-23	0.2986	2678.0	14.0	1.28926	0.463406	0.455564	2.143235375171324e-19	True	54M
CTCAGAGAATAAGACAATTCACCTCCC	TTACCAATAACTGGGTCTGTAGCATTG	(octopus_NC_068994.1_2600018)	2.0	1289.0	0.0015515903801396																				6.62312e-24	0.406731	1289.0	13.0	1.72201	0.654771	0.632273	4.304160975845147e-20	True	54M
CTCAGAGACAGGCAGGTTATGATTGAA	AGCGGCTGACAGCTTAGTTTGTATTTG	(octopus_trinity_TRINITY_DN53520_c1_g1_i7.p1_166)	1.0	414.0	0.002415458937198																				1.6739799999999998e-27	0.583131	414.0	4.0	1.50497	3.62319	2.76329	1.3007816288382989e-23	True	38M62141N16M
CTCAGAGAGAGAGATACAGATATGTGT	GTGTGTGTGTGTATGTGTGTTACCATT	(octopus_NC_068993.1_45048596)	2.0	324.0	0.0061728395061728																				3.06328e-16	0.665638	324.0	13.0	3.06245	4.65123	3.73457	1.2455472244053776e-12	True	15M2D39M
CTCAGAGAGTGTAGTGGGTGCTTTTAA	GTGTCACCCACATGAAGGGAAAAGATA	(octopus_NC_068994.1_12578071)	1.0	106.0	0.0094339622641509																				3.11668e-06	0.664821	106.0	8.0	1.90847	1.00943	0.971698	0.0047615983335081	True	54M
CTCAGAGAGTGTAGTGGGTGCTTTTAT	GTGTTTTTATATATATATATATATATA	(octopus_NC_068992.1_54749781)	8.0	429.0	0.0186480186480186																				5.68569e-09	0.423746	429.0	13.0	3.36643	4.57809	4.11655	1.2100131512113715e-05	True	54M
CTCAGAGATATGATTTAGTTCACTGTC	ACATTCGCTTACAATATCAGAAACACT	(octopus_NC_068983.1_149687310) (octopus_trinity_TRINITY_DN45127_c8_g5_i1.p1_1294)	1.0	1283.0	0.0007794232268121																				1.15647e-25	0.357456	1283.0	15.0	1.10199	0.268122	0.268122	8.22996705709779e-22	True	54M
CTCAGAGCACAACCTAAAAACATCTCT	CCTGCCCGCTTCAGGAAAGCGTAAGAA	False	1.0	283.0	0.0035335689045936																				8.18313e-07	0.702028	283.0	10.0	1.06655	0.208481	0.208481	0.0013493304682131	True	54M
CTCAGAGCGTAACGGCAGCCGAAATAC	CGGTAAGAATTTCGTCGGGCGTGCTAA	(octopus_NC_068987.1_56627773)	1.0	361.0	0.002770083102493																				5.86046e-06	0.475188	361.0	11.0	1.15032	0.407202	0.407202	0.0086199360056919	True	54M
CTCAGAGCTGAGAGTTGATGAAACTAA	TGAACCTTCCAGGTCGTTACTAATGGC	(octopus_NC_068984.1_3200491) (octopus_trinity_TRINITY_DN54060_c4_g1_i8.p1_1117)	1.0	560.0	0.0017857142857142																				5.56694e-38	0.789934	560.0	11.0	1.40273	0.482143	0.475	6.567949090486607e-34	True	54M
CTCAGAGGAATTTGAACTCAGAATGTA	ACAACAGGCAAACTACTGCTAAGCATT	(octopus_NC_068983.1_75158573)	2.0	435.0	0.0045977011494252																				1.62711e-10	0.467433	435.0	9.0	1.47929	4.82759	4.44598	4.066568277710068e-07	True	54M
CTCAGAGTAAAAGGTAGACTGTATGAC	ACATGTGCAAACAGCCATGCTACATGG	(octopus_NC_068982.1_83325951) (octopus_trinity_TRINITY_DN48382_c6_g1_i8.p1_178)	5.0	189.0	0.0264550264550264																				1.22049e-14	0.704255	189.0	10.0	3.59645	2.98413	2.41799	4.3971476674569295e-11	True	54M
CTCAGAGTAAAGTTCGCGCACACACAC	ACACACTCTCATATATAGAATTAGTCA	(octopus_NC_069000.1_40890059)	1.0	406.0	0.0024630541871921																				6.43757e-14	0.513043	406.0	15.0	1.39354	4.77586	1.6601	2.1894787434251208e-10	True	18M2D36M
CTCAGAGTAAATGGCATGTTCAGCTTC	ACCTTGCAGACATGACAATGATGACAT	(octopus_NC_068982.1_17129362) (octopus_trinity_TRINITY_DN42979_c0_g1_i1.p1_177)	1.0	690.0	0.0014492753623188																				1.43443e-07	0.302439	690.0	12.0	1.18582	0.32029	0.32029	0.000259854139404	True	54M
CTCAGAGTACATAGCTGCCTGAACCAC	TCGATAAGCGAGATTCCTGCCACTGGA	(octopus_NC_068983.1_4841747) (octopus_trinity_TRINITY_DN51218_c10_g1_i6.p1_1822)	1.0	364.0	0.0027472527472527																				4.32148e-09	0.635264	364.0	14.0	1.36458	0.42033	0.376374	9.312946983830557e-06	True	54M
CTCAGAGTGAGAGAGGAAATTACCAAG	TCACTAAAAGATGGCGACCAGCAACAA	(octopus_NC_068997.1_44406921)	1.0	720.0	0.0013888888888888																				6.14317e-11	0.341152	720.0	10.0	1.00835	0.348611	0.290278	1.600749237815584e-07	True	2S20M1D32M
CTCAGAGTGGATTGTAGTGCTGGTAGC	AACAGCATCAGCTGGGTTAGCGACAGT	(octopus_NC_068998.1_29855107) (octopus_trinity_TRINITY_DN49200_c1_g5_i3.p1_2584)	1.0	129.0	0.0077519379844961																				8.93065e-07	0.618673	129.0	6.0	1.40517	0.44186	0.44186	0.0014655842073049	True	54M
CTCAGAGTGTAAGAGAGACAAAACTAA	ATACCGCCTGGCATCTAGTCCAAGACT	(octopus_NC_068984.1_74959499)	2.0	350.0	0.0057142857142857																				2.20547e-08	0.467283	350.0	9.0	1.51816	0.425714	0.417143	4.3949174073090505e-05	True	54M
CTCAGAGTGTAGTGGGTGCTTTTACGT	GCTGAATTTCTTCCTATTGTCCTGCTT	(octopus_NC_068984.1_95425044)	6.0	1193.0	0.0050293378038558																				3.04004e-28	0.585592	1193.0	13.0	1.90674	1.32104	1.17435	2.4424197339119524e-24	True	54M
CTCAGAGTTCAGTACTAGAAGTTCACA	TAGCGCTGTGCTCTCTTAATACAGTTT	(octopus_NC_069005.1_6167193)	1.0	658.0	0.0015197568389057																				1.06513e-13	0.551167	658.0	5.0	1.16085	0.486322	0.486322	3.5585455040205167e-10	True	1S53M
CTCAGATAATACTCTATAAGAAGTTCT	TTAGATTAAGAGATATCTCACCGATGA	(octopus_NC_068981.1_89574646)	1.0	258.0	0.003875968992248																				6.02418e-25	0.758333	258.0	9.0	1.29212	0.550388	0.53876	4.1385419063502005e-21	True	54M
CTCAGATACCAGGAAACCCCAAAATGG	CAGAAATTCAAAAGATAGTACTCATGG	(octopus_NW_026302381.1_173) (octopus_trinity_TRINITY_DN56349_c14_g1_i4.p1_281)	6.0	2948.0	0.0020352781546811																				9.07426e-31	0.255346	2948.0	14.0	1.14913	0.260176	0.249661	8.118681376268308e-27	True	54M
CTCAGATCAGGTCACTTGCTATGCAAG	TACATCTCCATAATTAATGTAAAATTG	(octopus_NC_068985.1_117919806)	177.0	4882.0	0.0362556329373207																				1.46659e-41	0.184724	4882.0	15.0	4.80248	7.20258	5.29148	1.948419287142851e-37	True	54M
CTCAGATCGGAAAGCACACGTCTGAAC	TCCAGTCACGCACGGACAACTCGTATG	False	2.0	178.0	0.0112359550561797																				2.20265e-17	0.844192	178.0	12.0	2.92095	4.96629	4.11798	9.703151202415337e-14
CTCAGATCGGAAGAGACACGTCTGAAC	TCCAGTCACGGTACCTTATATCGTATG	False	1.0	118.0	0.0084745762711864																				5.41046e-15	0.864251	118.0	8.0	2.40935	4.33051	3.59322	2.0034726188918868e-11
CTCAGATCGGAAGAGCAACGTCTGAAC	TCCAGTCACGGTACCTTACCTCGTATG	False	2.0	101.0	0.0198019801980198																				5.63342e-09	0.766876	101.0	10.0	2.87253	4.75248	4.06931	1.1994243858341344e-05
CTCAGATCGGAAGAGCACACGTCTGAA	TCCAGTCACTGCGGCGTATCTCGTATG	False	10.0	321.0	0.0311526479750778																				3.16766e-09	0.441884	321.0	14.0	5.5437	8.97196	6.05919	6.925765474200706e-06
CTCAGATCGGAAGAGCACACGTCTGAC	TCCAGTCACTACCGAGGAACTCGTATG	False	3.0	110.0	0.0272727272727272																				1.31297e-10	0.777999	110.0	10.0	3.34669	4.89091	4.13636	3.3131117230130093e-07
CTCAGATCGGAAGAGCACAGTCTGAAC	TCCAGTCACGGTACCTTAACTCGTATG	False	1.0	79.0	0.0126582278481012																				1.47521e-11	0.949294	79.0	9.0	2.39897	5.24051	4.39241	4.07865410714031e-08
CTCAGATCGGAAGAGCCACGTCTGAAC	TCCAGTCACGGTACCTTACCTCGTATG	False	1.0	95.0	0.0105263157894736																				3.76509e-13	0.942308	95.0	8.0	2.46466	3.77895	2.98947	1.2012297708699835e-09
CTCAGATCGGAAGGCACACGTCTGAAC	TCCAGTCACGGTACCTTAGCTCGTATG	False	1.0	101.0	0.0099009900990099																				2.99197e-14	0.944444	101.0	7.0	2.19578	3.58416	2.78218	1.0452088469612335e-10
CTCAGATCGGAGAGCACACGTCTGAAC	TCCAGTCACAGTTCAGGATCTCGTATT	False	1.0	73.0	0.0136986301369863																				1.10166e-07	0.874608	73.0	8.0	2.61641	4.15068	3.36986	0.0002024122988121
CTCAGATGCAGTATGCAATGACTTCAT	CTAAAGGCAGTGTACCGGTACAGCTTT	(octopus_NC_068987.1_26135930)	2.0	2741.0	0.0007296607077708																				2.16924e-28	0.249966	2741.0	14.0	0.663832	0.118935	0.116381	1.75416719513181e-24	True	54M
CTCAGATTGATTCTGCATTTCATTCTT	TAGATCGGAAGAGCACACGTCGAACTC	False	1.0	2065.0	0.0004842615012106																				3.71268e-08	0.17476	2065.0	9.0	1.17491	0.395642	0.390315	7.209147371604995e-05
CTCAGATTGTAAAGAGCTGGATATGAG	ATACCGCAAGGCATTTTGTCTGTTATA	(octopus_NC_068988.1_14648607)	1.0	365.0	0.0027397260273972																				8.34323e-37	0.826034	365.0	12.0	1.25681	10.1178	8.12877	9.422625590987875e-33	True	54M
CTCAGCAAACGGCCGGGGACCAATTAA	CCTAACCATGTCATCTATATCAATTTT	(octopus_NC_069010.1_9803459) (octopus_trinity_TRINITY_DN51028_c9_g1_i6.p1_2185)	1.0	378.0	0.0026455026455026																				3.61916e-12	0.457498	378.0	13.0	1.14589	0.296296	0.296296	1.058261323544168e-08	True	54M
CTCAGCAAGAGCCTGAAGATTTTTCGG	CTGTTGGGGGACTGATTCTCCTGGACT	(octopus_trinity_TRINITY_DN56199_c2_g4_i1.p1_28)	2.0	668.0	0.0029940119760479																				7.7896e-20	0.590707	668.0	12.0	1.7222	3.2006	3.05389	4.0275654897064493e-16	True	14S40M
CTCAGCAAGTGATTGTAACAAACATGC	AAATTAAAAGTACATAATAATAATAAT	(octopus_NC_069004.1_10035180)	1.0	331.0	0.0030211480362537																				2.26434e-15	0.935544	331.0	7.0	1.15951	0.800604	0.697885	8.632439483355974e-12	True	54M
CTCAGCAATAATTCACCCCCGAGGACC	AGAAACACGAGACCTGCAGCTGTTTCG	(octopus_NC_069004.1_770214)	3.0	265.0	0.0113207547169811																				1.51649e-07	0.583863	265.0	11.0	1.94265	0.735849	0.698113	0.0002739091726819	True	54M
CTCAGCAATATCACTGCAGTCAGAATG	TTTGCGCTTCACTGAAGCAGACGTCGT	(octopus_NC_068988.1_28710022) (octopus_trinity_TRINITY_DN52097_c3_g2_i5.p1_883)	1.0	426.0	0.0023474178403755																				1.3497000000000002e-35	0.781605	426.0	11.0	1.19563	0.551643	0.457746	1.458327882615657e-31	True	54M
CTCAGCACAGAGCTCTTGAAAGTTGGT	CACAAAGGTCTATCAGAATATATAAAA	(octopus_NC_068986.1_9693767)	1.0	610.0	0.001639344262295																				3.24161e-10	0.409024	610.0	13.0	1.05193	4.25902	0.534426	7.856840854338401e-07	True	54M
CTCAGCACGCACATCCCTTGGTTGACG	AATGTCCCCTGGTTCAGCACGCATATC	(octopus_NC_068981.1_80484239) (octopus_trinity_TRINITY_DN56417_c2_g2_i32.p1_226)	1.0	660.0	0.0015151515151515																				4.09588e-15	0.455127	660.0	15.0	1.36884	0.348485	0.340909	1.5306358624660828e-11	True	54M
CTCAGCAGAAATGATTGGTGCATAAGT	AGCCACTGGGAAATGGATCCTAGGATA	(octopus_NC_068989.1_16646813) (octopus_trinity_TRINITY_DN54283_c1_g4_i1.p1_94)	6.0	10961.0	0.0005473953106468																				8.96788e-41	0.192615	10961.0	15.0	1.28645	1.12946	1.11349	1.1602146482654128e-36	True	54M
CTCAGCAGAATTATTTCAACACAGGAT	GTAATAAGCTGGTATAAACGTCGCTAA	False	1.0	595.0	0.0016806722689075																				5.334e-30	0.588529	595.0	13.0	1.36569	0.517647	0.517647	4.622441557589174e-26
CTCAGCAGAATTTGAACTCAGAACATC	AAGACGGACGAAATGCCACCAAGTATT	(octopus_NC_068989.1_21751196)	4.0	410.0	0.0097560975609756																				3.0537900000000004e-23	0.647585	410.0	11.0	1.88402	4.52439	4.30732	1.9158833601071137e-19	True	54M
CTCAGCAGAATTTGAACTCAGAACATG	AAGACAGATGAAATGTTGCTAAGCATT	(octopus_NC_068985.1_55399423)	4.0	257.0	0.0155642023346303																				1.29201e-06	0.474918	257.0	10.0	2.74579	10.8521	7.38132	0.0020760518843951	True	54M
CTCAGCAGAATTTGAACTCAGAACGTA	AAGACAGAAGAAATGCTGTTAAGCAAT	(octopus_NC_068982.1_135113892)	105.0	3158.0	0.0332488917036098																				3.19559e-25	0.280498	3158.0	15.0	4.40106	6.54402	5.8898	2.2253177720198567e-21	True	54M
CTCAGCAGAATTTGAACTCAGAATGTA	AAAAATGGATGTATTTTGCCTGGCATG	(octopus_NC_069008.1_7834159)	165.0	5583.0	0.029554003224073																				2.24951e-10	0.116515	5583.0	15.0	5.09645	13.3975	11.1625	5.544975008525755e-07	True	54M
CTCAGCAGATAGCACAGGTTTCTCTTC	AGGAGCCCCCTCAGTCTTCACCCCAGC	(octopus_NC_068984.1_120498125)	2.0	567.0	0.0035273368606701																				1.30142e-54	0.7043	567.0	4.0	1.84635	0.597884	0.597884	2.50790119536901e-50	True	54M
CTCAGCAGCACTTTTGTAGAAAAATCC	AGAGTTTAATTCCGTCTTTTCATATTC	(octopus_trinity_TRINITY_DN45096_c5_g1_i5.p1_712)	1.0	1321.0	0.0007570022710068																				5.49118e-93	0.751544	1321.0	15.0	1.19043	0.413323	0.403482	2.1785306464549527e-88	True	40M213N14M
CTCAGCAGCCCCTTCTAACAGCTTTAG	GCATTTGTTCCCAACGCGCTCAATCCC	(octopus_NC_069007.1_21672776) (octopus_trinity_TRINITY_DN50498_c4_g3_i4.p1_475)	1.0	120.0	0.0083333333333333																				1.13245e-07	0.679633	120.0	5.0	1.59383	0.891667	0.766667	0.0002077529722494	True	51M3S
CTCAGCAGCCTGAAAGATATTGGTCAC	CGGATCATTGTCATCAGTGTTGCCGGC	(octopus_trinity_TRINITY_DN55960_c5_g5_i23.p1_181)	2.0	1335.0	0.0014981273408239																				1.68619e-07	0.177572	1335.0	15.0	2.091	9.57528	8.2839	0.0003028505402481
CTCAGCAGCTTCAGTTTGTCCCATAGC	TGTTAGTCTATCGGCAATAGAATTCAA	(octopus_NC_068982.1_115573624) (octopus_trinity_TRINITY_DN56372_c4_g3_i15.p1_3217)	2.0	1605.0	0.0012461059190031																				7.93951e-29	0.392391	1605.0	13.0	1.53453	0.522741	0.515888	6.544090598451471e-25	True	54M
CTCAGCAGGATTTGAACTCAAAACATG	ACTAAATACTGCAAGCCTTCCTCTGAC	(octopus_NC_068983.1_32089639)	1.0	361.0	0.002770083102493																				2.18681e-10	0.478602	361.0	15.0	1.11259	6.54294	5.81717	5.397598295331459e-07	True	54M
CTCAGCAGGATTTGAACTCAGAACACA	AAGGAACATGACTAAATACAAGACGTT	(octopus_NC_068984.1_82963733)	1.0	482.0	0.0020746887966804																				3.80021e-06	0.46368	482.0	15.0	1.26306	5.51037	4.24481	0.0057381892132792	True	54M
CTCAGCAGGATTTGAACTTAGAACATC	AACAGCAGGAAGAAATCCTCCAGCAAG	(octopus_NC_068982.1_50421321)	1.0	689.0	0.0014513788098693																				5.82106e-43	0.907136	689.0	11.0	1.00949	0.300435	0.298984	8.085454303283015e-39	True	54M
CTCAGCAGTAGTGGTGAAAGAGTAGCC	GCGTTCGGTCAAGATTTTCATCAGGTA	(octopus_NW_026299772.1_516) (octopus_trinity_TRINITY_DN46007_c5_g5_i2.p1_208)	9.0	23146.0	0.0003888360839885																				1.6179299999999999e-112	0.170173	23146.0	13.0	1.0906	0.276678	0.27076	8.279649734556096e-108	True	54M
CTCAGCAGTTTCCAGACAAGTGGTTAT	TATTTGAGTCAAGGTTTTCAAAACTGA	(octopus_trinity_TRINITY_DN48268_c3_g1_i7.p1_28)	1.0	783.0	0.0012771392081736																				1.81933e-11	0.254398	783.0	13.0	1.29098	1.44955	1.38059	4.986453916367263e-08	True	50M4S
CTCAGCAGTTTTCAGACAAATGGTAAT	CATTTGAGTCAAGTTTGCCAGGATTGA	(octopus_trinity_TRINITY_DN43525_c2_g1_i16.p1_307)	3.0	3037.0	0.0009878169245966																				5.35329e-14	0.253436	3037.0	11.0	1.21085	0.371748	0.365163	1.8324534383767947e-10	True	3S51M
CTCAGCATAACTTCCACTGAGATATCA	ACACTGGAAATCATACCTTAGATTTTG	(octopus_NC_069003.1_24677142)	1.0	1005.0	0.0009950248756218																				1.21092e-29	0.486101	1005.0	10.0	0.983209	0.266667	0.265672	1.0333212573239086e-25	True	54M
CTCAGCATAATCCAGTGGTGAGGGAAG	TTCAAGTGGGTGGCGGTGGCCGTGTGG	(octopus_NC_069003.1_36361414)	1.0	175.0	0.0057142857142857																				1.79893e-15	0.761905	175.0	9.0	1.18897	2.96571	1.98286	6.908135025870974e-12	True	12M3I39M
CTCAGCATAGATGATCAAGTCAAAGGT	GTGATAGTCCTAGTAGCAATGAAGATG	(octopus_NC_068982.1_179682118)	1.0	396.0	0.0025252525252525																				1.24187e-06	0.468178	396.0	11.0	1.10654	0.388889	0.366162	0.0019997600691471	True	54M
CTCAGCATCACCAAGCTCACTTTTAAG	ACTTATATTCGAAGAGCGAGGACGTCC	(octopus_trinity_TRINITY_DN53430_c0_g1_i7.p1_700)	1.0	314.0	0.0031847133757961																				1.41317e-11	0.522696	314.0	6.0	0.944505	0.235669	0.235669	3.9142633963057887e-08
CTCAGCATCAGAAATCCTATACAATCT	GTTAACATCAACATCATCCTCATCGTC	(octopus_trinity_TRINITY_DN50919_c2_g2_i11.p1_94)	4.0	7462.0	0.0005360493165371																				8.22172e-193	0.423478	7462.0	11.0	1.03462	0.26186	0.246181	9.144451067588104e-188	True	2S52M
CTCAGCATGTGTATCAAGGTGACTGTA	CACTGGCTCAGAAGCCACTGAATTATG	(octopus_NC_068982.1_144195189) (octopus_trinity_TRINITY_DN55530_c6_g1_i24.p1_1099)	1.0	462.0	0.0021645021645021																				4.7066e-13	0.484924	462.0	13.0	1.14469	0.363636	0.363636	1.488730171244675e-09	True	53M1S
CTCAGCATGTTCACTGCCGTCTAAAGC	GACCAGGCTTCTTCTTTCAGGCATATT	(octopus_NC_068981.1_128775856) (octopus_trinity_TRINITY_DN43209_c6_g11_i1.p1_172)	3.0	3509.0	0.0008549444286121																				1.50963e-70	0.229764	3509.0	15.0	1.2364	1.49416	1.47364	4.131083104074837e-66	True	54M
CTCAGCCACTTGCACGTTAATTTCACG	AGCAGGCTGTTCCGTTGATCAGATCAA	(octopus_NC_069005.1_21455208) (octopus_trinity_TRINITY_DN54941_c5_g2_i1.p1_178)	156.0	5508.0	0.0283224400871459																				6.71582e-06	0.103387	5508.0	15.0	4.58873	1.55374	1.25272	0.0097952022366159
CTCAGCCACTTGCACGTTAATTTCATG	AGCAAGCTGTTCCATTGATCGTATCAG	(octopus_NC_068981.1_600281) (octopus_trinity_TRINITY_DN180202_c0_g1_i1.p1_9)	35.0	1309.0	0.0267379679144385																				3.8878e-10	0.252443	1309.0	15.0	3.72131	1.50497	1.39037	9.349398102122632e-07	True	54M
CTCAGCCACTTGTACGTTAATTTCACG	AGTAGGCTGTTCCGTTGATCGGATCAA	(octopus_NC_069007.1_18352710) (octopus_trinity_TRINITY_DN43036_c20_g1_i1.p1_244)	2.0	233.0	0.0085836909871244																				3.07427e-09	0.664598	233.0	7.0	1.5255	0.446352	0.39485	6.730581568953382e-06	True	54M
CTCAGCCAGGAAATTTTCGATTTCAGG	GATCCGATTGACGTTCACACTGTCAAA	(octopus_NC_068989.1_83569096)	2.0	521.0	0.0038387715930902																				5.3739e-34	0.686686	521.0	9.0	1.73219	2.10173	2.09213	5.4642980613388505e-30	True	54M
CTCAGCCATCTTTCTGTTTTATTTTCC	AGTTAATCCTGTTAACCCTAGTCAGTG	False	1.0	509.0	0.0019646365422396																				3.48875e-09	0.363693	509.0	13.0	1.17693	0.37721	0.37721	7.5928624348644925e-06	True	45M9S
CTCAGCCATTTGTAAGTCACACATAGA	ATGACAAAATTCTTCAGACAACACACC	(octopus_NC_068989.1_1252717)	1.0	234.0	0.0042735042735042																				4.73832e-10	0.627907	234.0	14.0	1.17242	0.401709	0.358974	1.1289477015494832e-06	True	54M
CTCAGCCCATTTCTTTGAAGCCGCATC	AGAGCCAAGCTCAGGCAAATCAGCGCT	(octopus_trinity_TRINITY_DN56503_c4_g3_i3.p1_1462)	1.0	346.0	0.0028901734104046																				9.92649e-07	0.404295	346.0	9.0	1.57392	0.407514	0.407514	0.0016191427516051	True	21M1225N30M3S
CTCAGCCGGTTACCAGCAGACATCAGA	AACTCAAGACAAGCGCTTTCCCTGGGG	(octopus_trinity_TRINITY_DN53963_c4_g5_i3.p1_540)	1.0	93.0	0.010752688172043																				4.33136e-12	0.893056	93.0	5.0	1.5735	0.623656	0.623656	1.2573531385529752e-08	True	44M10S
CTCAGCCGTTTGCTGCGACTCAGATTT	CCATTGGAACCTCGACAAGGATCGTTG	False	9.0	712.0	0.0126404494382022																				1.70698e-10	0.33701	712.0	14.0	2.29407	6.05758	5.09831	4.257685628303031e-07	True	17M13845N37M
CTCAGCCTTGAATTTTATCACACTGTT	GATCGGCATGTTAATTACAACAAGACT	(octopus_NC_068982.1_122948314)	1.0	453.0	0.0022075055187637																				2.18045e-09	0.526257	453.0	15.0	0.863948	0.262693	0.192053	4.8519735318554975e-06	True	54M
CTCAGCCTTTATAACCACAATAACAGC	ATGCCTCTTCATTTCTTTAGTAAGTTG	(octopus_NC_069004.1_15215698) (octopus_trinity_TRINITY_DN48425_c1_g2_i1.p1_13)	1.0	102.0	0.0098039215686274																				1.97902e-12	0.888975	102.0	6.0	1.98002	0.823529	0.794118	5.924247120835956e-09	True	54M
CTCAGCGGAATTTGAACCCAGAACGTA	AAGACAGACGAAATACCACTAAGCATT	(octopus_NC_068981.1_34294261) (octopus_trinity_TRINITY_DN45705_c10_g1_i1.p1_232)	1.0	294.0	0.0034013605442176																				1.02714e-07	0.592857	294.0	8.0	0.934994	3.56803	2.17347	0.0001893623925029	True	54M
CTCAGCGGAATTTGAACTCAGAACATA	GAGGCAAACAAAATACCGCTAAGCAGT	(octopus_NC_068992.1_54746874)	49.0	2615.0	0.0187380497131931																				8.6695e-60	0.47079	2615.0	15.0	3.06431	8.73193	4.91931	1.892233041611984e-55	True	54M
CTCAGCGGAATTTGAACTCAGAACGTA	ACGGCAGCTGAAATACCGCTAAGCATT	(octopus_NC_068994.1_3138990) (octopus_trinity_TRINITY_DN51480_c5_g1_i2.p1_62)	124.0	6871.0	0.0180468636297482																				6.15687e-295	0.509565	6871.0	15.0	3.16769	7.75884	4.47941	1.314666696811622e-289	True	54M
CTCAGCGGGAGTAAACGGCCCTAAACG	GGGTCGAAAGTAGTCCCACCATGCTGA	(octopus_trinity_TRINITY_DN43988_c7_g1_i4.p1_232)	1.0	948.0	0.0010548523206751																				2.95717e-14	0.362938	948.0	13.0	1.08909	0.270042	0.255274	1.0334716561481731e-10	True	54M
CTCAGCGTGGACGGAAACCACACGTCG	AGCAAAAAGGCAAAAGCTCGCTCAGTC	(RF_all_LGKD01481250.1/7716-7911_78) (octopus_NC_068997.1_19533703)	1.0	299.0	0.0033444816053511																				2.36171e-08	0.488874	299.0	11.0	1.27993	1.00334	0.993311	4.690903702897325e-05	True	54M
CTCAGCGTGTTAGTGAAGCCTGAACCA	GATTTCCAACCAGCCACAATCACTAGA	(octopus_NC_068998.1_28008472) (octopus_trinity_TRINITY_DN44441_c6_g1_i7.p1_1572)	2.0	1775.0	0.0011267605633802																				2.27443e-30	0.408815	1775.0	15.0	1.09501	0.303662	0.296338	2.0020656049017048e-26	True	54M
CTCAGCTAATTCTACACTTACTTGGCT	TGTCTTTTCCCCCTCTTCCGGTTTAGT	(octopus_trinity_TRINITY_DN55072_c6_g2_i12.p1_1558)	1.0	372.0	0.0026881720430107																				7.19452e-13	0.498868	372.0	9.0	1.15691	4.79032	4.15054	2.240009531917213e-09
CTCAGCTAGGTCAGCAGTGAAATACAT	TTACTGACAAGGAGAGTCATCATAAAA	(octopus_NC_068983.1_87044919)	1.0	311.0	0.0032154340836012																				8.06459e-12	0.82825	311.0	9.0	1.06678	0.376206	0.376206	2.284804510551697e-08	True	54M
CTCAGCTATTTCTTCTCTCCAGAATAT	CTGAGCTTCTTTGAAATCATCCCTATT	(octopus_trinity_TRINITY_DN53189_c5_g1_i28.p1_1180)	1.0	460.0	0.0021739130434782																				2.26633e-07	0.413616	460.0	13.0	1.15386	0.313043	0.28913	0.0004007515568845	True	27M909N27M
CTCAGCTCAAAACAATATCTGTGTATC	GCGATTTCCGGGTTATTTGCCTTCATG	(octopus_NC_068999.1_43348670)	5.0	789.0	0.0063371356147021																				4.61289e-25	0.655744	789.0	13.0	2.11523	5.12167	4.48923	3.187450228907807e-21	True	54M
CTCAGCTGTAGAAATGAGTTGCAACAT	CACTGGTGTCAAGCTGTGTCAGCCTTT	(octopus_NC_068985.1_34187024) (octopus_trinity_TRINITY_DN52658_c6_g3_i12.p1_199)	7.0	426.0	0.0164319248826291																				4.14889e-15	0.594148	426.0	12.0	3.19148	3.13615	3.02113	1.5496951526655937e-11	True	54M
CTCAGCTGTAGAAATGAGTTGTGACAT	CACTGGTGCCAAGCTGTATCGGCCCCT	(octopus_NC_068984.1_45487767) (octopus_trinity_TRINITY_DN48955_c10_g3_i1.p1_40)	6.0	519.0	0.0115606936416184																				5.90497e-09	0.57228	519.0	11.0	2.37752	2.89403	2.54913	1.2544276398213887e-05
CTCAGCTTCAATGAAGTCATTTATGCA	GCGCAGATGATGAGCATGTGTACTGCT	(octopus_trinity_TRINITY_DN53521_c0_g1_i12.p1_646)	1.0	1099.0	0.0009099181073703																				1.3572300000000002e-24	0.446213	1099.0	13.0	1.09208	1.7798	1.77525	9.1481605008327e-21	True	12M17976N42M
CTCAGCTTCATCTGCAAACAGAGACAT	CACGTTCACTTGACGTTTCTGCGAGAT	(octopus_NC_068998.1_11623216) (octopus_trinity_TRINITY_DN43111_c12_g1_i1.p1_81)	2.0	1345.0	0.0014869888475836																				4.53132e-26	0.484536	1345.0	10.0	2.02815	0.70855	0.684758	3.289709585111664e-22	True	38M1D16M
CTCAGCTTTCGTAGCAGACTTCGACAA	GTTCAAAGCCCCCGACTTACTCACCTT	(octopus_trinity_TRINITY_DN55317_c1_g4_i1.p1_6742)	1.0	196.0	0.0051020408163265																				4.45338e-16	0.727502	196.0	7.0	2.00564	0.663265	0.663265	1.7887824853833605e-12
CTCAGCTTTGCTATCCTGCTTAATAAT	GTTTAACACAGAACGTTTCCGCAGTCC	(octopus_NW_026405411.1_9551) (octopus_trinity_TRINITY_DN51840_c4_g2_i4.p1_385)	1.0	618.0	0.0016181229773462																				2.02803e-09	0.433217	618.0	15.0	1.05249	0.270227	0.237864	4.526841395890933e-06	True	53M1S
CTCAGCTTTGGCAACACCAGCAAATCC	ACCAACAATTTCCTTCAGTCTTTTTAA	(octopus_trinity_TRINITY_DN47261_c0_g1_i9.p1_478)	2.0	2018.0	0.0009910802775024																				3.33836e-36	0.555098	2018.0	15.0	1.369	0.386026	0.380575	3.6915835755964446e-32	True	17M2015N25M12S
CTCAGGAAAGGAAAGAGAGAGTGTATG	ACGTTTCGGGCGGAGCCCTTCGTCGGA	(octopus_NC_069004.1_33615943) (octopus_trinity_TRINITY_DN53390_c4_g2_i2.p2_98)	17.0	1874.0	0.0090715048025613																				2.07139e-22	0.197951	1874.0	15.0	2.06695	0.607791	0.591782	1.2426902637517325e-18	True	54M
CTCAGGAAATAACTCGAAGATTAATTC	AATCACAAATTACAACTTGTGTGCGTA	False	1.0	227.0	0.0044052863436123																				2.73589e-32	0.946334	227.0	11.0	1.21632	7.59031	6.63436	2.603677735556016e-28
CTCAGGAAGATTCAAAATTGTGAAGAA	ATCACCATTACCTTCAGAATCGTGTCT	(octopus_trinity_TRINITY_DN49086_c9_g1_i4.p1_340)	1.0	430.0	0.0023255813953488																				3.74183e-14	0.537017	430.0	13.0	1.46218	4.09302	4.06744	1.297027771389756e-10	True	37M8530N17M
CTCAGGAAGGTGAGTACAACCATATAA	ACCAGTTGCTGCAGATGGCGGAGCTGC	(octopus_NC_068985.1_31016304) (octopus_trinity_TRINITY_DN50329_c5_g1_i2.p1_439)	1.0	265.0	0.0037735849056603																				2.60861e-08	0.570698	265.0	9.0	0.806422	0.233962	0.166038	5.15530707703233e-05	True	54M
CTCAGGACAAATAAACATACTGAATTC	CTCAACACACTCTTCTGTGGATGAATT	(octopus_NC_068987.1_3251867)	1.0	447.0	0.0022371364653243																				4.7764e-14	0.556641	447.0	12.0	1.6029	0.42953	0.42953	1.6420418559886578e-10	True	54M
CTCAGGACAATCCCAAGGTCTGTGAGT	ATTAGTTTAGTAAATGGAAACTGTGCG	(octopus_NC_069003.1_27455987)	1.0	333.0	0.003003003003003																				1.60303e-08	0.430468	333.0	12.0	0.962639	0.264264	0.246246	3.2443969020814864e-05	True	52M2S
CTCAGGAGAAAGTTGGCAGCTGATGGT	GTAGAATGAGTGGAACATGCTGGCAAG	(octopus_trinity_TRINITY_DN42746_c6_g4_i2.p1_4)	1.0	698.0	0.0014326647564469																				2.51373e-09	0.404285	698.0	14.0	0.958436	0.432665	0.402579	5.555960143177858e-06
CTCAGGAGACGTTTACCGAAAACTCGA	TAAGCTCGGTTCATAATTAACGGGTGT	(octopus_trinity_TRINITY_DN53692_c6_g1_i8.p1_26)	1.0	196.0	0.0051020408163265																				9.03216e-10	0.703648	196.0	8.0	2.49089	12.1071	9.52041	2.091466985811958e-06	True	11S43M
CTCAGGAGCAATAAACACTGAAAATGT	GCAGAAAACAACTTCTGTCACATTCCA	(octopus_NW_026374513.1_3278) (octopus_trinity_TRINITY_DN44017_c8_g7_i4.p1_156)	5.0	277.0	0.0180505415162454																				1.53356e-09	0.59634	277.0	11.0	3.67731	2.99278	2.85199	3.467403351958517e-06	True	54M
CTCAGGAGCCTCCACAGGTTTCTCTTC	AGGAGCCTCAACAGGCTTTGCCTCAGG	(octopus_NC_068984.1_120493145) (octopus_trinity_TRINITY_DN56209_c0_g1_i4.p1_586)	124.0	2891.0	0.0428917329643721																				6.30664e-06	0.189098	2891.0	8.0	5.12092	4.0	3.87859	0.0092340080728063	True	54M
CTCAGGAGCCTCCACAGGTTTTGCCTC	AGGAGCCTCCACAGGTTTCACCTCAGA	(octopus_NC_068984.1_120493933)	1.0	215.0	0.0046511627906976																				3.78853e-09	0.568667	215.0	5.0	1.67645	0.432558	0.432558	8.21462966240684e-06	True	1S53M
CTCAGGAGGTTCTGTAACATCAGTTGC	AGGACCCCAACTTGACTGGCGCCCCTC	(octopus_NC_068985.1_121693775) (octopus_trinity_TRINITY_DN50935_c3_g1_i2.p1_913)	1.0	875.0	0.0011428571428571																				1.02164e-17	0.405695	875.0	15.0	1.0128	0.260571	0.259429	4.6065671332271536e-14	True	54M
CTCAGGAGTGTCATATGTGTTACAGAG	CGAACTCCTGCATGATACACACACAAA	(octopus_NC_068986.1_96387680)	1.0	327.0	0.0030581039755351																				2.36078e-06	0.394026	327.0	15.0	1.02621	0.330275	0.330275	0.0036648607291228	True	54M
CTCAGGATTTTGGAAATCAGCCATTAA	ACTCTTGACAGACTCCCTAGTTGGGGC	(octopus_trinity_TRINITY_DN52759_c3_g1_i16.p1_223)	4.0	1257.0	0.0031821797931583																				1.26646e-57	0.696488	1257.0	13.0	2.18821	0.825776	0.805887	2.638949519037324e-53	True	41M13S
CTCAGGCACCTCCACACCGGCCACGCA	ACCGTAGTACTTGTCGTTGAGTAGGCA	(octopus_NC_068986.1_96632406) (octopus_trinity_TRINITY_DN55231_c9_g1_i6.p1_595)	1.0	279.0	0.003584229390681																				5.9956e-26	0.819088	279.0	6.0	1.51673	0.473118	0.473118	4.324819187359734e-22	True	54M
CTCAGGCACTATTTGAACTAAGATTGC	CATACTGCGATTCTCCAAAATAAGTTG	False	3.0	1464.0	0.0020491803278688																				7.60959e-12	0.236916	1464.0	11.0	1.88309	4.61612	3.72268	2.1606224344346647e-08
CTCAGGCATCAGTCTGCCAACAGACTT	TGCCTTGTGAAGTCATACAACCACATG	(octopus_NC_069008.1_14766344)	1.0	350.0	0.0028571428571428																				1.6084e-44	0.956349	350.0	11.0	1.24935	0.442857	0.431429	2.3441021114838416e-40	True	54M
CTCAGGCCTTCCACCTTCAGAGAGGCA	TCAAGTGACATCTGGTGATACTGCTGC	(octopus_trinity_TRINITY_DN45535_c6_g2_i7.p1_1443)	1.0	274.0	0.0036496350364963																				2.47703e-37	0.965975	274.0	9.0	1.52758	0.50365	0.50365	2.8527622785209707e-33
CTCAGGCTGATCAAAGCCTTGTGAGCG	GATTAGGTAGACAGAAACTGGAACAAG	(octopus_NC_068985.1_127108527)	1.0	367.0	0.0027247956403269																				2.28948e-08	0.529569	367.0	11.0	0.779257	0.179837	0.163488	4.554248736007133e-05	True	54M
CTCAGGCTGATGACATTGCTGTTGTTG	GAAGGGACATTGGATCCAACCAATGGA	False	2.0	1178.0	0.0016977928692699																				3.09382e-06	0.240232	1178.0	14.0	1.05328	0.227504	0.219864	0.0047285735471189
CTCAGGCTGTGTCCTCCTCTTCAACAT	TCCCTGCTTTGGATGGTCGCCTCGACC	(octopus_NC_069000.1_1316362) (octopus_trinity_TRINITY_DN52718_c4_g1_i4.p1_1492)	1.0	825.0	0.0012121212121212																				1.25384e-14	0.444108	825.0	15.0	0.929971	0.271515	0.266667	4.5134568027564654e-11	True	54M
CTCAGGCTTGTACCGCACCATTTGCAT	TTCCAGATCATCGATGTCATGATCTTT	(octopus_NC_068998.1_45416759) (octopus_trinity_TRINITY_DN55600_c6_g1_i3.p1_73)	18.0	909.0	0.0198019801980198																				5.65732e-17	0.183736	909.0	6.0	2.78194	1.22992	1.22552	2.4235924574885894e-13	True	2S52M
CTCAGGGAGATTCAGTGTGACACAGAA	TACGACAAGGCTGGCCCTTTGAATTAC	(octopus_NC_068983.1_36299280)	1.0	615.0	0.0016260162601626																				1.39926e-12	0.353222	615.0	11.0	1.28966	2.47967	1.68455	4.2456252205076934e-09	True	54M
CTCAGGGGATTAAGGTACATTTTAAAA	AAAATAACGTCGACCACTAACGTGGAC	(octopus_NC_068990.1_59984929)	5.0	1211.0	0.0041288191577208																				5.5898e-06	0.147042	1211.0	15.0	1.61303	4.38068	0.618497	0.0082454953474373
CTCAGGGGCCTCGCTCTCTGCTTTCTT	CGCAGACTCAGCCCCCAACGGCACCTC	(octopus_trinity_TRINITY_DN44822_c9_g6_i9.p1_808)	4.0	2646.0	0.00151171579743																				2.20465e-41	0.478348	2646.0	13.0	1.37721	0.489418	0.482993	2.911412784651724e-37
CTCAGGGGCCTCTACAGGTTTCCCCAC	AGGCGCCTCCACAAGTTTCTCCTCAGG	(octopus_NC_068984.1_120495934) (octopus_trinity_TRINITY_DN45748_c0_g1_i24.p1_358)	1.0	209.0	0.0047846889952153																				3.26645e-15	0.694805	209.0	4.0	1.54202	0.650718	0.650718	1.2304668516456013e-11	True	54M
CTCAGGGGCTACCCCACCTTTCTTTCT	CGGGGTCAGTTTTGCTGTACTAAATAA	False	1.0	243.0	0.0041152263374485																				1.42326e-07	0.483011	243.0	13.0	1.6633	6.33333	5.09465	0.0002579490991865	True	19M37897N35M
CTCAGGGGGTTCGCATTCACACCTGGA	TAGCAGATCCTTCTTGAGATCGGAAGG	False	2.0	2193.0	0.0009119927040583																				4.26077e-33	0.423375	2193.0	15.0	0.998936	0.246694	0.20839	4.183261217832105e-29
CTCAGGGTCAACCATGACATCTCCCAT	AGGGCCTTCAGGAGTTCTATATGTAGC	(octopus_trinity_TRINITY_DN56439_c3_g4_i1.p1_511)	12.0	17871.0	0.0006714789323484																				2.33018e-33	0.108881	17871.0	15.0	0.678229	0.103576	0.092832	2.3104912864972322e-29	True	42M87N12M
CTCAGGTAACGGATACACCTGAAGCTA	ATAGAATTGCTGTATTGAGTAGAGAGA	(octopus_NC_029723.1_380)	161.0	260274.0	0.0006185788822548																				0.0	0.100372	260274.0	15.0	0.607861	0.0948001	0.0772378	0.0	True	54M
CTCAGGTAATGAGTGTGTGTGTGTGTG	TGTGTGTTGTACTGTGGAGAGTGTAAT	(octopus_NC_068986.1_41495400)	14.0	1442.0	0.0097087378640776																				8.29566e-13	0.2627	1442.0	15.0	2.31043	4.22816	2.05964	2.569096554280052e-09	True	54M
CTCAGGTATGACGTCACATTTGTAGAA	CCAATCTCGTAACGAGAGGAGACTATC	(octopus_NC_068982.1_147588010) (octopus_trinity_TRINITY_DN53225_c9_g1_i5.p1_813)	1.0	145.0	0.0068965517241379																				1.8186e-08	0.675	145.0	6.0	1.28135	0.482759	0.482759	3.658884676270116e-05	True	53M1S
CTCAGGTATTGGATCGTTAGGATGGCG	TTCATGATAATGGCGACGACGCTTTTC	(octopus_NC_068986.1_10216634) (octopus_trinity_TRINITY_DN52829_c6_g1_i32.p1_2773)	1.0	479.0	0.0020876826722338																				6.32427e-06	0.365775	479.0	10.0	1.06715	0.352818	0.352818	0.0092579869800619	True	54M
CTCAGGTGAAAGTAAAATTTATAGAAA	TCAGTTAGGTACTGTAATTTCATACTC	(octopus_NC_068985.1_95385)	3.0	693.0	0.0043290043290043																				1.06635e-07	0.301844	693.0	10.0	2.23322	1.53391	1.47619	0.000196237349906	True	54M
CTCAGGTGAGAACGAAGGTCTCAACAC	TTGAGTGTTTCCTAAACAAACAACATA	(octopus_NC_068994.1_58600681)	1.0	602.0	0.0016611295681063																				4.03066e-07	0.418374	602.0	15.0	0.850982	0.192691	0.192691	0.000690800095074	True	54M
CTCAGGTGTATCACCTCCAAACAGTTT	GGTTTTGACATTGAAAGAGTAAAGCCA	(octopus_NC_068984.1_81895010) (octopus_trinity_TRINITY_DN46544_c4_g1_i4.p1_1014)	1.0	453.0	0.0022075055187637																				5.52603e-20	0.65736	453.0	13.0	1.16747	0.426049	0.377483	2.8820245609454863e-16	True	15M1D39M
CTCAGGTGTGTTTGGAATTATAGCATT	TGGTGTACGGTCTAATACAAGAGGAGG	(octopus_trinity_TRINITY_DN53430_c0_g1_i8.p1_1132)	1.0	565.0	0.0017699115044247																				1.12849e-34	0.699309	565.0	13.0	2.03405	5.14336	5.09204	1.1772254499378792e-30	True	9S45M
CTCAGGTTCACTATCGGAGTCTTTTAC	TTCTGCATTTAAATCCAATATGCCATG	(octopus_trinity_TRINITY_DN46874_c4_g6_i1.p1_142)	1.0	385.0	0.0025974025974025																				4.42898e-08	0.515543	385.0	15.0	1.06315	0.449351	0.415584	8.523469242001995e-05	True	20M377N34M
CTCAGGTTGATTCTCTTTGGGATGATG	CGATGCTTCACTGGTTTGTTGACGATC	(octopus_NC_068981.1_30232077) (octopus_trinity_TRINITY_DN52777_c7_g1_i12.p1_222)	4.0	4447.0	0.0008994827973914																				8.91911e-285	0.607179	4447.0	11.0	1.19846	0.635709	0.615921	1.8108807206411507e-279	True	54M
CTCAGGTTGTAGAAGTAGTAGAAGTGG	TGGCGGTGGTGGTGGTGGTGGTGATAG	(octopus_NC_069003.1_12500782)	3.0	2190.0	0.0013698630136986																				1.1167099999999998e-49	0.440294	2190.0	15.0	1.41177	1.46575	1.43607	1.887346086347176e-45	True	54M
CTCAGGTTTTCCGTTCACCACATTACA	TCAAGCAGTTCCATTGCATTCGTTAAA	(octopus_NC_068986.1_84848472) (octopus_trinity_TRINITY_DN55861_c3_g1_i3.p1_3352)	1.0	208.0	0.0048076923076923																				6.90422e-08	0.542759	208.0	7.0	1.20935	0.442308	0.442308	0.0001298977689928	True	54M
CTCAGTAACCCCAACTTTCTCTCTGGC	TGTACAGTAGTCTCTGCCATCTTCGGA	(octopus_NC_068997.1_44364784)	1.0	425.0	0.0023529411764705																				2.84854e-10	0.425167	425.0	10.0	1.11192	0.324706	0.324706	6.94737173441356e-07	True	1S53M
CTCAGTAACGATGTTTCTGCAGGATTC	ACTACGTGCCCATGGACAGTTACCTCT	(octopus_NC_068997.1_47590053) (octopus_trinity_TRINITY_DN43697_c4_g1_i18.p1_2382)	1.0	1049.0	0.0009532888465204																				6.20305e-63	0.585322	1049.0	9.0	1.26561	0.476644	0.467112	1.4512213680014629e-58	True	54M
CTCAGTAAGAAAAATGAGTCGACAGAG	ACCAAAGCATTGACTATGGCCTGGAAT	(octopus_NC_069010.1_4111672) (octopus_trinity_TRINITY_DN47370_c4_g1_i12.p1_1146)	1.0	634.0	0.001577287066246																				3.03098e-10	0.395971	634.0	13.0	0.913353	0.179811	0.179811	7.370229695703851e-07	True	54M
CTCAGTACCTGAGCGCTGACCTTCAAA	CGAGGGAGACCCAGAACCTTTGCACTG	(octopus_NC_068990.1_70188861) (octopus_trinity_TRINITY_DN53890_c6_g2_i15.p1_2644)	1.0	697.0	0.0014347202295552																				1.63156e-23	0.531311	697.0	12.0	1.81575	3.14491	3.14204	1.038748285519972e-19	True	54M
CTCAGTACGCAACTGGTACTTAATTTA	TCGACCCCGAAAGGATGAAAGGCAAAG	(octopus_NC_068990.1_42593295) (octopus_trinity_TRINITY_DN51371_c5_g16_i1.p1_341)	44.0	1029.0	0.042759961127308																				1.43629e-09	0.201854	1029.0	14.0	3.45858	4.38873	3.931	3.257497979776154e-06
CTCAGTACTTGATTGGTACTTATTTTA	TCCACCCATGTGTCTGTAGCTCGGTCA	False	1.0	467.0	0.0021413276231263																				2.40869e-07	0.399768	467.0	12.0	0.872787	0.276231	0.214133	0.0004244812707318
CTCAGTAGCCTCCACAGGTTTCTCTTC	AGGAGCCTCAACAGGCTTTGACTCAGG	(octopus_NC_068984.1_120493981) (octopus_trinity_TRINITY_DN56209_c0_g1_i4.p1_586)	2.0	212.0	0.0094339622641509																				3.65519e-07	0.507955	212.0	4.0	2.25014	1.62736	1.62736	0.0006297949635405	True	54M
CTCAGTAGCTGCTTCCAATGAAATGGA	AGCGTATAGCAATAGAAATATAACTAT	(octopus_NC_068992.1_3604690)	1.0	240.0	0.0041666666666666																				4.50718e-23	0.755756	240.0	11.0	1.34642	0.629167	0.570833	2.802441203345802e-19	True	54M
CTCAGTAGTGTTTTCACCGTTGTTAAC	ATATGAGACTGTAGTTGCACCAGAACT	(octopus_NC_068989.1_85973268)	1.0	231.0	0.0043290043290043																				4.34415e-10	0.549925	231.0	14.0	1.79305	0.766234	0.722944	1.0393709768626303e-06	True	38M1D16M
CTCAGTATGCAACTGGTACTTAATTTA	TCGACACCAAAAAGATGAAAGGCAAAG	(octopus_NW_026323531.1_159)	14.0	1068.0	0.0131086142322097																				7.14684e-14	0.305058	1068.0	15.0	3.09362	5.17041	2.82116	2.4211182880173886e-10	True	54M
CTCAGTATGGTCAATGAAACTGAGTCT	ATCAATATGTGTGTGCGTGTGTGTGTA	(octopus_NC_068990.1_25731219)	1.0	321.0	0.0031152647975077																				6.7001e-19	0.699254	321.0	12.0	1.73222	0.647975	0.563863	3.265185909110176e-15	True	54M
CTCAGTCAAATGACTGAAACAAGTAAA	AAGAGTTCAGTACCGCCTGACTGGCTC	False	4.0	646.0	0.0061919504643962																				1.27156e-15	0.284437	646.0	15.0	2.54599	8.64241	7.62848	4.938339233846919e-12
CTCAGTCAACTAAACGCACGCGCGCAC	ACACACACGCACATAGATATACGCACA	False	1.0	131.0	0.0076335877862595																				3.2162900000000002e-18	0.940108	131.0	7.0	1.28587	3.51145	3.16794	1.499291125523819e-14
CTCAGTCAGATCAACGTTAAGAGCACC	ATCAAATCTCAAAGACGCAGTGATTAG	(octopus_NC_068989.1_16646738) (octopus_trinity_TRINITY_DN54283_c1_g4_i1.p1_19)	5.0	10879.0	0.0004596010662744																				2.88684e-17	0.122284	10879.0	15.0	1.12421	0.724975	0.711646	1.2615991395397893e-13	True	52M2S
CTCAGTCATTCACACAAACAATATAAC	TCAGTTGAAGGTAAAATTTATAGAATC	(octopus_NW_026339512.1_272)	8.0	3303.0	0.0024220405691795																				4.59258e-21	0.203401	3303.0	12.0	2.09964	0.855889	0.809264	2.5507061424322242e-17	True	52M2S
CTCAGTCTCCGATTTCAGTTGTGTACA	AGTTTTGCAGGGGAAGCGGCCAATGGT	(octopus_NC_068997.1_41337282) (octopus_trinity_TRINITY_DN54701_c4_g1_i24.p1_270)	11.0	11365.0	0.0009678838539375																				8.61986e-56	0.191939	11365.0	15.0	0.808589	0.150374	0.130136	1.7129341564362813e-51	True	25M1D29M
CTCAGTGAAATTTGAACTCAGAATGTA	AGGACAGACGAAATGACACTAAGCATT	(octopus_NC_068996.1_27905172)	21.0	1066.0	0.0196998123827392																				4.61096e-13	0.340749	1066.0	14.0	2.75925	6.55066	6.53096	1.4596049783498912e-09	True	54M
CTCAGTGACCTGTAAAATGGTATTTCC	TTTGCTACTTAACAGAACTTCGACTAC	(octopus_trinity_TRINITY_DN55508_c0_g4_i6.p1_31)	1.0	380.0	0.0026315789473684																				1.50952e-14	0.547619	380.0	11.0	1.16701	0.334211	0.334211	5.4006651826808144e-11
CTCAGTGACTTGCTTTAACAGTTGCAA	TCCGCTGAATGCACATTGCCAGTGACA	(octopus_NC_068985.1_54728336)	2.0	546.0	0.0036630036630036																				9.59308e-14	0.453331	546.0	15.0	1.83783	0.496337	0.496337	3.2165726812376065e-10
CTCAGTGCAATAGAGGCAATCTTGGAA	TAATGGGGCCCTCCTTATCAACAAATT	(octopus_NC_068990.1_6235644)	1.0	630.0	0.0015873015873015																				1.50656e-19	0.550109	630.0	11.0	1.21733	0.520635	0.520635	7.654470366151819e-16	True	54M
CTCAGTGCATAACTGGTACTTATTTAA	TTGATCCCCGGTCTTGTTTCACCTTGG	False	1.0	98.0	0.010204081632653																				2.88035e-08	0.809524	98.0	4.0	1.48837	4.90816	1.41837	5.663324430714869e-05	True	17S37M
CTCAGTGCCAGCACGCTGACCTTCAAA	CGAGGGAGACTCAGTACCAGCACGCTG	(octopus_NC_068990.1_70188681) (octopus_trinity_TRINITY_DN47518_c2_g1_i1.p1_73)	41.0	7410.0	0.0055330634278002																				2.1175500000000002e-23	0.172308	7410.0	13.0	3.24173	1.49474	1.48704	1.3397853190324005e-19	True	54M
CTCAGTGCCAGCACGTTGACCTTCAAA	CGAGGGAGACTCAGTACCAGCACGCTG	(octopus_NC_068990.1_70188272) (octopus_trinity_TRINITY_DN47518_c2_g1_i9.p1_52)	11.0	2982.0	0.0036887994634473																				5.04984e-06	0.185228	2982.0	13.0	2.68174	0.892354	0.872904	0.007496094305901	True	54M
CTCAGTGCGTAACTGGTACTTATTTAA	TCAACCCTGAAAGGATGAAAAGCAAAG	(octopus_NC_069009.1_9529261)	2.0	173.0	0.0115606936416184																				1.74165e-06	0.581918	173.0	7.0	2.15015	2.98266	2.46243	0.0027511375545622	True	54M
CTCAGTGCTCAACTGGTACTTATTTTA	TTGACCCCAAGAGGGATGAAAGACAAA	(octopus_NC_068986.1_64203440)	2.0	237.0	0.0084388185654008																				2.86666e-11	0.624507	237.0	8.0	2.28533	6.08439	4.74262	7.712470234418595e-08	True	54M
CTCAGTGGAATTTGAACTCAGAACAAA	AAGACACAGAAAATATTGCTAAGGGTT	(octopus_NC_069001.1_36853207)	2.0	471.0	0.0042462845010615																				4.84861e-09	0.426827	471.0	13.0	2.12726	6.24841	4.26964	1.0395767106929855e-05	True	54M
CTCAGTGGAATTTGAACTCAGAACATA	AAGCTCACTGCCTTAATAATAATAATA	(octopus_NC_068999.1_52652213)	206.0	3589.0	0.0573976037893563																				1.32267e-07	0.152568	3589.0	15.0	5.17352	16.618	12.4528	0.0002406502722118	True	54M
CTCAGTGGAATTTGAACTCAGAACGTA	ACAGCAGACGAAATACCGCTAAGCGTT	(octopus_NC_069000.1_40101602)	83.0	3512.0	0.023633257403189																				7.36062e-63	0.375009	3512.0	15.0	3.54752	4.8639	4.27762	1.7191250733988216e-58	True	54M
CTCAGTGGAGGATTTAAAATTATGAAA	CAGAAGGACGTGTAACAGTTTGTAGGA	(octopus_NC_069005.1_5807774)	1.0	872.0	0.0011467889908256																				2.2398e-64	0.721315	872.0	13.0	1.28292	1.00917	0.988532	5.391266507461129e-60	True	2S52M
CTCAGTGGCTGAGTCACTTGGTTGTTG	AGTAGCTCAGCTCTTGAGCAAGTGGGC	(octopus_NW_026430925.1_73208)	1.0	374.0	0.0026737967914438																				2.96368e-10	0.447841	374.0	8.0	1.1705	0.355615	0.355615	7.214673070732549e-07	True	54M
CTCAGTGGGATTTGAACTCAGAACATA	AAGACAGGTGAAATACCACTAAGCATT	(octopus_NC_068993.1_10428422)	11.0	395.0	0.0278481012658227																				1.20165e-06	0.292756	395.0	13.0	1.81965	5.85063	3.48354	0.0019384751776272	True	54M
CTCAGTGGGGAATGAACTCAGAAAATA	GAAACTTGATTAAACCCTGCAAAAGCA	(octopus_NC_068988.1_21281179)	1.0	361.0	0.002770083102493																				1.82766e-09	0.450878	361.0	12.0	1.21917	0.387812	0.34072	4.0986479564649134e-06	True	54M
CTCAGTGGTCGTAATTCAGTGCATATA	TATATATATATTTATATACAAGAATGT	(octopus_NC_068989.1_83292319)	26.0	2151.0	0.0120874012087401																				9.11035e-21	0.29012	2151.0	11.0	2.84811	2.14551	1.66899	4.978644214446028e-17	True	44M10S
CTCAGTGGTGATTGAGGTGTGCGTGTT	GGCTTTATCATACACCCAAGAGCTGCA	(octopus_NC_068990.1_29925403) (octopus_trinity_TRINITY_DN53313_c5_g1_i14.p1_226)	1.0	254.0	0.0039370078740157																				1.1481e-10	0.717222	254.0	4.0	0.851908	0.173228	0.173228	2.913281357236545e-07	True	54M
CTCAGTGGTTAGAGCGCTGAACTTACA	ACTGTGAGGCTGTGCGTTCGATTCCCA	(octopus_NC_068986.1_72492073)	1.0	298.0	0.0033557046979865																				1.37064e-10	0.518692	298.0	11.0	1.14795	0.432886	0.432886	3.4519104729284186e-07	True	1S53M
CTCAGTGTACCAAGTAGAACACCTTTC	AGAGCACTACAAAGAACTGGTGGGATA	(octopus_NC_069005.1_21829785)	1.0	265.0	0.0037735849056603																				3.95368e-09	0.510134	265.0	6.0	1.66427	0.501887	0.501887	8.55479705025059e-06	True	54M
CTCAGTGTGATTTGAACTCAGAAGTTA	AAGAGGCACTACTAAATACCGTAAGAG	(octopus_NC_068982.1_147582991)	1.0	282.0	0.0035460992907801																				2.85523e-06	0.410466	282.0	6.0	1.16725	0.297872	0.297872	0.004383336849236	True	54M
CTCAGTGTGTGACTTTGGGCCCATCCT	GTATCTCGACAGATTCAAAGTTAGCTA	(octopus_NW_026342611.1_138)	1.0	1015.0	0.0009852216748768																				5.68612e-11	0.304352	1015.0	13.0	1.50123	1.73695	1.58227	1.4864527955574589e-07	True	2S52M
CTCAGTGTGTGTGTATGTCTGTGTGTG	TGTGTGTTTACACAGAATCTGGGTGTT	(octopus_NC_069008.1_8666452)	1.0	408.0	0.0024509803921568																				2.32679e-07	0.410728	408.0	14.0	1.35293	4.48775	1.28186	0.0004108264204
CTCAGTTATAAACTGATTGTAACTATT	AGCGTCTGCAAATGGAGTGTCCATCGA	(octopus_NC_068988.1_51728812)	1.0	782.0	0.0012787723785166																				4.39327e-37	0.736593	782.0	15.0	1.14123	0.391304	0.391304	5.012356850024124e-33	True	50M4S
CTCAGTTCAAATTATCACACAAGATCT	GGTGCATGAAAATTCCGTTGACTATGC	(octopus_NC_068987.1_26134788)	1.0	890.0	0.0011235955056179																				1.63721e-12	0.344884	890.0	13.0	1.12744	0.333708	0.324719	4.9381952111142e-09	True	54M
CTCAGTTCACCTCCTGGAACAAACGGA	TTGTCCCGACTCTCAAGCCTTCTCTCC	(octopus_trinity_TRINITY_DN44822_c9_g6_i12.p2_321)	4.0	3157.0	0.0012670256572695																				2.44847e-11	0.285494	3157.0	15.0	1.80258	3.13874	3.10295	6.629663653245e-08
CTCAGTTCATAGTAGTCATTGAGCATC	CGTCTAGCCCATTCAAGACGCCCCAAA	(octopus_NC_069001.1_32493052) (octopus_trinity_TRINITY_DN54447_c7_g3_i3.p1_504)	1.0	303.0	0.0033003300330033																				1.06718e-08	0.664812	303.0	11.0	1.32967	0.455446	0.455446	2.2030730812924707e-05	True	54M
CTCAGTTGACATATTTGTAGACTTACC	TACATACCTATCTATCCAAACATGTAG	(octopus_NC_068983.1_88317441)	1.0	1130.0	0.0008849557522123																				3.24307e-66	0.793899	1130.0	13.0	1.63786	0.718584	0.69823	8.111375052687702e-62	True	54M
CTCAGTTGATAAGGTGTCTGACTTTTG	GTTGGAAGGTCAACAGTTCACATCCCG	(octopus_NC_068983.1_134601424)	4.0	499.0	0.0080160320641282																				2.54439e-07	0.368203	499.0	13.0	1.71292	0.460922	0.436874	0.0004471039722862	True	52M2S
CTCAGTTGCAGGCCGATGGGCATTAGT	GTTATCACTTCCTTGAGACGAGTCTCT	(octopus_NC_068987.1_38679763) (octopus_trinity_TRINITY_DN46104_c3_g1_i46.p1_2632)	2.0	2512.0	0.000796178343949																				3.01364e-46	0.396139	2512.0	15.0	1.17309	0.385748	0.355096	4.6154659985483336e-42	True	54M
CTCAGTTGGTGATATGAACAATCTATA	TTTGTCCGAACATTTCGACAGCGGAAT	(octopus_NC_069009.1_4067432) (octopus_trinity_TRINITY_DN42774_c6_g1_i12.p1_93)	2.0	4735.0	0.0004223864836325																				1.2483999999999999e-166	0.447996	4735.0	9.0	1.21594	0.495037	0.4849	1.1184421513509788e-161	True	54M
CTCAGTTGTGAAGCAGCTACCAGTAGC	TGAATAATGGACAATGAGATACTCAGC	(octopus_NC_069007.1_14260844) (octopus_trinity_TRINITY_DN55989_c11_g4_i16.p1_79)	2.0	1660.0	0.0012048192771084																				4.02616e-20	0.213135	1660.0	12.0	0.897344	0.660843	0.659639	2.1184252673830322e-16	True	54M
CTCAGTTGTGATTGGAGAAGCCGTAGG	ACTGAGAGTATCAGCTTCGGATGCTAC	(octopus_NC_068986.1_12910175) (octopus_trinity_TRINITY_DN49059_c3_g1_i12.p1_3130)	3.0	2124.0	0.001412429378531																				4.86854e-07	0.186402	2124.0	15.0	1.39154	1.31168	1.29944	0.0008261536503396	True	49M5S
CTCAGTTTCTTGTTCAGTCAGATCTTC	AGAACAAATATATATTGATATAGTAAG	False	1.0	320.0	0.003125																				1.75223e-07	0.407523	320.0	7.0	1.29983	7.00625	6.0	0.0003140848791588	True	31M2081N23M
CTCAGTTTGAGTTTCACATGGATCCCA	TCATGTAAGTATTAAAGCGAGGCCGTT	(octopus_NC_068997.1_46028450)	1.0	302.0	0.0033112582781456																				1.37712e-07	0.455392	302.0	15.0	1.18599	4.84106	1.95695	0.0002500160208617	True	30M3D24M
CTCAGTTTGCTCAAATAGCTTACATGA	TTTGTTCCACAAGAAGTACATGCCTTT	(octopus_NC_068990.1_88116491)	1.0	155.0	0.0064516129032258																				4.52958e-07	0.64036	155.0	8.0	1.55858	0.509677	0.509677	0.0007714719022149	True	54M
CTCAGTTTGGGCTTCTTGGTTGTAAAT	CTCAGTATGATGCACTTGTTCGCGTCT	(octopus_NC_068985.1_78536962) (octopus_trinity_TRINITY_DN55922_c7_g1_i12.p1_481)	1.0	582.0	0.0017182130584192																				7.28565e-10	0.263068	582.0	9.0	0.712075	0.109966	0.109966	1.7031620412746103e-06	True	54M
CTCAGTTTTAACATCTTCTTCAGATTT	TGTCTGCCTGCAGTTCCAATAGGAAAT	False	2.0	207.0	0.0096618357487922																				3.67723e-07	0.692517	207.0	9.0	2.21629	5.05797	3.69565	0.0006333782361619
CTCATAAACCTATACTTCTTAGGCACA	TACACACATACACACACACATGCACAC	(octopus_NC_068984.1_21475561)	2.0	727.0	0.0027510316368638																				1.43832e-17	0.458759	727.0	10.0	1.53578	0.540578	0.5337	6.41731488748906e-14	True	54M
CTCATAAAGAGCCAACTGATGATGTCC	AACATCGTAATTGTTATCGGTCAATGG	(octopus_NC_068981.1_40534927) (octopus_trinity_TRINITY_DN54548_c2_g2_i6.p1_301)	1.0	406.0	0.0024630541871921																				1.6246099999999998e-42	0.867003	406.0	9.0	1.27683	0.374384	0.371921	2.227917195354743e-38	True	54M
CTCATAAAGCAGAGCAATAATTTCCCA	TAGAAGCAATGAAATTTTATGCCGTAG	(octopus_NC_068995.1_13589839)	1.0	316.0	0.0031645569620253																				1.05556e-09	0.425882	316.0	10.0	1.24264	1.97785	1.90823	2.4275650536566378e-06	True	2S52M
CTCATAAAGCCCGAGTCCTTCCACAGT	TTCCATCTACCAAATCGTTTACAATGC	False	1.0	288.0	0.0034722222222222																				1.08429e-20	0.630592	288.0	8.0	1.05235	0.288194	0.263889	5.896944187163025e-17
CTCATAAAGGGATGGTTACATCCAAGG	AAACACTGGTTCTATACCCAGTATTTT	(octopus_NC_068998.1_5817160)	1.0	467.0	0.0021413276231263																				4.47999e-17	0.476748	467.0	13.0	1.11526	2.87794	2.87794	1.9326230886719322e-13	True	54M
CTCATAAATAATACTGCCACACAAGTG	GTATAAAAGAGTTGAAGAAAACTCTAA	(octopus_NC_068981.1_172421076)	1.0	810.0	0.0012345679012345																				3.4467100000000003e-32	0.512424	810.0	13.0	1.44287	0.6	0.583951	3.2668140509914723e-28	True	54M
CTCATAACATAAAGAGAAATATGCACA	CACACACACACATAAACAAACAAACAG	(octopus_NC_068981.1_63240142)	1.0	519.0	0.001926782273603																				2.27932e-15	0.486919	519.0	11.0	1.26242	2.17919	1.01734	8.687275803591922e-12	True	54M
CTCATAACTGCATTATGCAGTTATTTT	TAGTAGATCCACCACATGTTGCCTCAC	(octopus_NC_069005.1_21828250)	1.0	248.0	0.0040322580645161																				7.91928e-10	0.608602	248.0	7.0	1.35335	0.53629	0.512097	1.844414794075132e-06	True	1S53M
CTCATAACTTTTCTTTTAAAACTTCAT	TGCATGAGATTGATACCATAAATTGAG	(octopus_NC_068998.1_10006490)	1.0	506.0	0.0019762845849802																				3.0668e-06	0.437654	506.0	14.0	0.946746	1.56917	1.35178	0.0046897492387373	True	54M
CTCATAATATTAAGGGAACTAATCAGT	TGACGAATCCTCCAATTATAACGGGCA	False	1.0	176.0	0.0056818181818181																				1.44103e-11	0.739906	176.0	9.0	1.88403	0.573864	0.573864	3.9881466475715377e-08	True	54M
CTCATAATCCATATTGCTTAGGAAATC	CAGAATAATCCGAAGTCCATTCAGTTC	(octopus_NC_068983.1_91199940) (octopus_trinity_TRINITY_DN52056_c10_g1_i4.p1_421)	1.0	170.0	0.0058823529411764																				1.85001e-06	0.639739	170.0	10.0	1.60517	0.441176	0.441176	0.0029121163167748	True	54M
CTCATAATCCTATAATTCTTTATTCTT	ATATTGTACTCATCATTATATTTCATT	(octopus_NC_068999.1_6734425)	2.0	1328.0	0.0015060240963855																				1.1666400000000001e-18	0.323686	1328.0	12.0	1.36266	2.33886	1.75753	5.598430532354305e-15	True	54M
CTCATAATCTGTATCAAAATTATTTGA	AATACCGTTTTCTTTCGGCTTTTCCAG	(octopus_NC_068991.1_8114905) (octopus_trinity_TRINITY_DN54344_c2_g1_i3.p1_157)	2.0	1579.0	0.0012666244458518																				6.28715e-63	0.64635	1579.0	15.0	1.464	0.497783	0.495883	1.4706344840768098e-58	True	2S52M
CTCATAATGCTGGCCTTTACTTATATT	GTATACCGCCTTTCATCTGACAAATGC	(octopus_NC_068982.1_75402152)	2.0	560.0	0.0035714285714285																				5.10038e-11	0.402801	560.0	15.0	1.23781	0.367857	0.353571	1.3394502168138644e-07	True	54M
CTCATACAAGGGACTTTTTAGATGTTT	AGTTTCTCAGATATTGGATAACACTTG	False	2.0	801.0	0.0024968789013732																				5.09832e-17	0.346702	801.0	13.0	1.42387	2.99625	2.57428	2.1905565903457973e-13	True	15S39M
CTCATACACGCTCATACACAGGCATAT	ACGTGTGTGTGTGGTGTGTGTGTGTGT	(octopus_NC_068994.1_48365779)	3.0	1675.0	0.0017910447761194																				1.05241e-28	0.369377	1675.0	15.0	1.37874	0.355821	0.282388	8.631570403733773e-25	True	54M
CTCATACAGTGAAAGAGTCCATGGATA	TGTGAAACCATGCTGACACTCAATGAA	(octopus_NC_068988.1_81139689)	5.0	125.0	0.04																				2.30976e-06	0.609015	125.0	6.0	2.95792	1.52	1.52	0.0035901937312976	True	54M
CTCATACATACATATACATATCTACAT	ACACACACACACAACACGTGTGTGTGT	(octopus_NC_068985.1_60775903)	2.0	1003.0	0.0019940179461615																				4.79388e-25	0.419755	1003.0	13.0	1.22868	1.05583	1.03789	3.310244979935203e-21	True	27M4D27M
CTCATACTCCACATTAAATCCAGAAAC	TGACTCTGCCTCACCCTCAGCAAAATC	False	1.0	161.0	0.0062111801242236	-	NADHdh	PF00146.24	3.1	11.0	0.3	3.0	11.1	0.3	1.0	1.0	0.0	0.0	1.0	1.0	1.0	0.0	-	-1.0	3.2678e-08	0.660529	161.0	10.0	1.25135	0.31677	0.31677	6.385115795676965e-05	True	2S52M
CTCATACTCCTGCCAGCCTCCACCGGT	CTTCTTGTAGACCTTAACCTTGGTACT	(octopus_NC_068985.1_78672471) (octopus_trinity_TRINITY_DN49343_c3_g3_i6.p1_88)	4.0	3936.0	0.0010162601626016																				4.50057e-13	0.120382	3936.0	15.0	0.84153	0.166413	0.145579	1.426115090972938e-09	True	54M
CTCATAGATTTTCACACGCACAAACAC	ATTCACTCCTTCTTCATTTCACTTCCA	(octopus_NC_068986.1_16891021)	1.0	312.0	0.0032051282051282																				9.67267e-07	0.445055	312.0	10.0	1.0178	0.352564	0.304487	0.0015799763956554	True	54M
CTCATAGCATAGTGAGATGATTTCTGC	TGCTGCTGCTGCTGCTGCTGTTGTTGT	(octopus_NC_068996.1_18193571) (octopus_trinity_TRINITY_DN43824_c6_g1_i6.p1_1242)	1.0	484.0	0.0020661157024793																				1.88572e-06	0.376608	484.0	15.0	1.11726	0.479339	0.479339	0.0029653116415417	True	1S53M
CTCATAGCCATTCCACGTTTAAAAACT	AGCTTTTTAGATACTTTCAAAATTCCT	(octopus_NC_068981.1_4399825)	2.0	1047.0	0.0019102196752626																				1.56079e-84	0.838545	1047.0	13.0	1.41964	3.99236	2.6829	5.458648091400306e-80	True	54M
CTCATAGCCGAGGGGCTCTAGGACATT	ATCAACAAAACTTACAAGTTGTTCTTC	(octopus_NC_068986.1_30742191) (octopus_trinity_TRINITY_DN48765_c13_g2_i2.p1_949)	1.0	317.0	0.0031545741324921																				3.58593e-06	0.463277	317.0	12.0	1.12231	0.309148	0.309148	0.0054338071121741	True	54M
CTCATAGGTGGGTTGAAAAGAAATTAC	TTTTAAAGGCCTTAAACTAATCACTAC	(octopus_NC_068987.1_15733100)	1.0	264.0	0.0037878787878787																				1.08646e-07	0.446667	264.0	10.0	1.23575	0.57197	0.454545	0.0001997615591129	True	54M
CTCATATACACATGCCACACACGCACA	CATAAGACATACACATACATATGAACC	(octopus_NC_068999.1_7663)	2.0	455.0	0.0043956043956043																				3.37071e-07	0.317776	455.0	13.0	2.22673	1.11648	1.03077	0.0005833958470731	True	31M1D23M
CTCATATACACCCAAGTACACATACAC	AGACACACTCACACACAAGAGTTCTGG	(octopus_NC_068985.1_29088844)	1.0	175.0	0.0057142857142857																				2.38506e-14	0.766116	175.0	10.0	1.22252	6.72	5.72571	8.398130501533434e-11	True	54M
CTCATATATACAGATCTCTATAAACCA	TGTCTACAGATCGGAAGAGCACACGTC	False	1.0	1030.0	0.0009708737864077																				3.00152e-17	0.367402	1030.0	13.0	1.0062	0.290291	0.278641	1.3101011696833026e-13	True	35M19S
CTCATATATATATAAATACACACACAC	ACACAAAATGTATATGTATATCCATTT	(octopus_NC_068998.1_10646911)	1.0	406.0	0.0024630541871921																				2.35802e-13	0.595403	406.0	12.0	1.80905	5.54187	3.21182	7.652779086293156e-10	True	54M
CTCATATATATTTAAATGATAAACTTC	TGGAAAGTTTTACAGATTTTTACACTT	(octopus_NC_068981.1_182011732)	15.0	357.0	0.042016806722689																				1.71687e-06	0.445767	357.0	13.0	3.92398	7.65266	6.0112	0.0027143729051632	True	54M
CTCATATATGATAGATTTAATCATACA	TCGTTGGTCAAGTGGACCGGATCATGG	(octopus_NC_069000.1_25931731) (octopus_trinity_TRINITY_DN53106_c8_g1_i1.p1_28)	1.0	199.0	0.0050251256281407																				2.02044e-07	0.869012	199.0	7.0	0.795114	0.356784	0.346734	0.0003594288018601	True	54M
CTCATATGTTTCTTTCGTGACTCAATG	AGAGGATTTAATTTATAACTAAGGAAA	(octopus_NW_026399707.1_437)	1.0	516.0	0.001937984496124																				6.63283e-15	0.358556	516.0	12.0	1.20783	1.47674	1.46512	2.439102680730681e-11	True	48M6S
CTCATATTCACAGGGGAAGAGAGATGA	GACTGCGTGATGTTTATGTCTTTCAGA	(octopus_NC_068988.1_30207693)	1.0	801.0	0.0012484394506866																				1.40663e-50	0.808396	801.0	15.0	1.26653	2.63795	1.74906	2.437003510408617e-46	True	12S42M
CTCATATTCACCATCGGAATATGCATC	ATTTGATAATGCTACATTGTCGGGCGG	(octopus_NC_069009.1_11797238) (octopus_trinity_TRINITY_DN50636_c3_g1_i5.p1_112)	10.0	22919.0	0.0004363192111348																				1.44543e-68	0.148867	22919.0	5.0	1.04533	0.264715	0.241939	3.8007688880148094e-64	True	54M
CTCATATTCCTGTTGGGTGTCTACAAT	ATGAACCTGAAATGGACTGCCTAGTAC	(octopus_NC_068999.1_41805185) (octopus_trinity_TRINITY_DN56423_c5_g1_i2.p1_2056)	1.0	2204.0	0.0004537205081669																				5.05362e-50	0.413374	2204.0	11.0	0.837121	0.181488	0.175136	8.619961464186068e-46	True	54M
CTCATATTCTTCCTCTTCAGAAACCAA	GTAGCTACTCCGGAGGACTGGACAATG	(octopus_NW_026338212.1_298)	1.0	158.0	0.0063291139240506																				4.78478e-06	0.491296	158.0	11.0	1.07873	0.575949	0.575949	0.0071271494952233	True	52M2S
CTCATATTGTTCGGTATGTGGTGGATG	TAACAGTACAAGTGTTGTCAATGGCCT	(octopus_NC_068999.1_47861275)	1.0	563.0	0.0017761989342806																				5.0714e-23	0.570995	563.0	11.0	1.31116	0.738899	0.676732	3.1445000581678533e-19	True	2S52M
CTCATATTTACACCTTTTGTCAACTCC	TCCATACCCTTTTGTTGTTGAGTCCCC	(octopus_trinity_TRINITY_DN56641_c10_g1_i1.p1_43)	1.0	1046.0	0.0009560229445506																				5.72533e-32	0.747379	1046.0	10.0	1.01222	0.981836	0.956979	5.3792747417381605e-28
CTCATATTTGATGTAGTGTTTTCTGAC	TCGTGTCAATATATCTACTGATGTTCT	(octopus_NC_068982.1_148309714)	1.0	438.0	0.002283105022831																				1.54628e-10	0.334106	438.0	9.0	1.38224	0.561644	0.495434	3.87292939930305e-07	True	54M
CTCATATTTGTAGTTAAGGCTTTTCCA	AACCACAGGTCTCCTCATGTTCGGGAC	(octopus_NC_069008.1_11704871) (octopus_trinity_TRINITY_DN55006_c4_g2_i4.p1_127)	1.0	1705.0	0.0005865102639296																				3.92179e-24	0.326657	1705.0	13.0	1.09547	0.315543	0.294428	2.5803248454978182e-20	True	54M
CTCATATTTTTGTATTTGGTTGTTGCT	CAAATATAGATATGCTAAACTGGACAA	(octopus_trinity_TRINITY_DN53493_c0_g1_i15.p1_253)	4.0	3357.0	0.0011915400655347																				1.85512e-43	0.310354	3357.0	9.0	1.65067	2.03724	1.9014	2.618637206335464e-39
CTCATCAAATTTATAACAATATATGTA	TGATACAAAGCAATCTCCAATTGTTCC	(octopus_NC_068998.1_12318873) (octopus_trinity_TRINITY_DN56126_c3_g1_i10.p1_115)	1.0	130.0	0.0076923076923076																				1.04911e-14	0.968145	130.0	7.0	1.36446	0.923077	0.923077	3.7983282675664216e-11	True	54M
CTCATCAAATTTCTCAATTAGGATGTC	CCTAAATCTCTGACCACATTAAGCAGA	(octopus_NC_068991.1_44308515) (octopus_trinity_TRINITY_DN44745_c9_g2_i3.p1_19)	1.0	291.0	0.0034364261168384																				2.61682e-10	0.58047	291.0	9.0	0.966902	0.683849	0.659794	6.407064960474311e-07	True	3S51M
CTCATCAACTATCACAAGGCCACTTCC	TTCAGTACTACTCCCTATAGTCAATGG	(octopus_NC_068982.1_84920228)	1.0	249.0	0.0040160642570281																				1.83897e-10	0.633445	249.0	11.0	0.990328	0.2249	0.2249	4.572362707708952e-07	True	54M
CTCATCAAGGAATGGGTCAAAAAGGGA	TGGACTAGGAAAGCCTGAGAAGAATAC	(octopus_NC_068989.1_88859397) (octopus_trinity_TRINITY_DN52708_c3_g1_i23.p1_349)	2.0	2776.0	0.0007204610951008																				8.11395e-10	0.171654	2776.0	15.0	1.03712	1.41535	0.95245	1.8876672044140024e-06	True	10S44M
CTCATCACCTCTGCAAAATTCCCCACC	CATGAAGGCTGATATGTTCGAATAACT	(octopus_NW_026301791.1_396)	2.0	1545.0	0.001294498381877																				6.04184e-119	0.789446	1545.0	9.0	1.02877	0.232362	0.232362	3.333459683864391e-114	True	54M
CTCATCACCTGTACACTTTGTCGCTTC	TCCTTCATTACACAAAATCCCTGAGCA	(octopus_trinity_TRINITY_DN56543_c4_g3_i4.p1_61)	2.0	1666.0	0.0012004801920768																				2.80015e-23	0.29748	1666.0	11.0	1.1904	0.359544	0.345138	1.7602281175102472e-19	True	54M
CTCATCACGTGGATATTCTCAATTCCC	AAAAATTGGAACTTGATGTAGGAATAC	(octopus_NC_068993.1_45036334) (octopus_trinity_TRINITY_DN46978_c9_g1_i14.p1_807)	1.0	246.0	0.0040650406504065																				4.13986e-06	0.469098	246.0	10.0	0.940849	0.235772	0.235772	0.0062205775820199	True	1S53M
CTCATCACTGATAGCTTTGTATCTTTC	CTTTTCAGCAAGCAGTTCATCTCCTTC	(octopus_NC_068984.1_52807667)	18.0	6978.0	0.0025795356835769																				3.97071e-98	0.360126	6978.0	15.0	2.52588	3.17655	2.57495	1.6910387076534472e-93	True	5S49M
CTCATCACTTCAACATAACTAATAGGG	AAAATACCCGCCTTAAACCAATGCGGC	(octopus_NC_068985.1_40032881)	1.0	242.0	0.0041322314049586																				4.60331e-17	0.770924	242.0	11.0	1.29423	0.516529	0.479339	1.9843373151420494e-13	True	36M1D18M
CTCATCAGCATCAGCAGGTTTAAAATC	TGCACCATCACTATCCTCCTTCTTCTT	(octopus_NC_068998.1_19314419) (octopus_trinity_TRINITY_DN53815_c4_g1_i4.p1_620)	4.0	3494.0	0.0011448196908986																				2.75829e-08	0.144117	3494.0	15.0	1.24579	1.0498	1.04207	5.4346552151801634e-05	True	47M7S
CTCATCAGCTGTATCTTCTTCTGCATC	ACCATCAAATGAGGTTGCTTTCCAAAG	(octopus_NC_069006.1_16575205) (octopus_trinity_TRINITY_DN55671_c4_g1_i7.p1_520)	1.0	655.0	0.0015267175572519																				3.63097e-07	0.347199	655.0	14.0	0.666149	0.149618	0.149618	0.0006258191293058	True	2S52M
CTCATCAGGGGACCAGCTGGTGTGCTC	CAGTTAGCAAACGGACCTCAATTGACA	(octopus_NC_068983.1_95081181) (octopus_trinity_TRINITY_DN52534_c3_g1_i4.p1_588)	3.0	5399.0	0.0005556584552694																				9.08895e-74	0.263877	5399.0	5.0	1.17699	0.373588	0.348213	2.6420769746245844e-69	True	54M
CTCATCAGTAAAAATAAGGGGCAGCAG	CCTGGCTTATTTTTAAAAAGGGAGAAA	(octopus_NC_068990.1_89955267)	1.0	474.0	0.0021097046413502																				1.45951e-10	0.466645	474.0	12.0	1.0179	0.291139	0.280591	3.665363034693032e-07	True	4S50M
CTCATCATAGTTGCCCTTCTGTGCAAA	AAGCTGCTCGAAGTGAGGTGTGCAGTA	(octopus_trinity_TRINITY_DN54344_c2_g2_i2.p1_2074)	3.0	1938.0	0.001547987616099																				4.45076e-06	0.229071	1938.0	15.0	0.951996	0.384933	0.160475	0.0066577243504831
CTCATCATCTTCTAAAGTTATCGATTT	GAAATCAACATGTTGGAATTTAGAGAT	(octopus_trinity_TRINITY_DN43938_c3_g4_i1.p1_81)	3.0	1811.0	0.0016565433462175																				7.37643e-31	0.295364	1811.0	15.0	1.98612	6.15737	5.83269	6.623703830458577e-27	True	45M9S
CTCATCATTAGTAAAGTAATTAATTTA	CTCAAGCGAATGTTCAAAGAAAATTCA	(octopus_NC_068984.1_15627446)	1.0	508.0	0.0019685039370078																				1.30868e-07	0.360681	508.0	14.0	1.0568	0.269685	0.253937	0.0002382379106652	True	54M
CTCATCATTGTCTGTTAACTTAAGATC	ATTAATTCCCTGCTCTATTCGTTTCCC	(octopus_NC_069008.1_13917957) (octopus_trinity_TRINITY_DN46970_c3_g1_i12.p1_235)	3.0	196.0	0.0153061224489795																				8.47251e-09	0.562689	196.0	6.0	2.17965	0.882653	0.882653	1.768736565592232e-05	True	52M2S
CTCATCATTTCTTCAACACCTCTTTTT	GTCTATGACTGCATATCGTGGCATGAA	(octopus_NC_069006.1_13734490) (octopus_trinity_TRINITY_DN44676_c7_g1_i1.p1_522)	1.0	330.0	0.003030303030303																				3.32803e-21	0.763636	330.0	15.0	1.21586	0.475758	0.472727	1.863967234026525e-17	True	54M
CTCATCATTTTTGACAAACTCTTTCAA	TAATAGCATAATTTCATTGTTGAACTG	(octopus_NC_068985.1_26382226) (octopus_trinity_TRINITY_DN47833_c1_g1_i12.p1_250)	1.0	686.0	0.0014577259475218																				8.61663e-07	0.304348	686.0	15.0	1.0641	0.411079	0.362974	0.0014168389042362	True	54M
CTCATCCAATTCAGAGATTTCTGCCAG	TAACTGGCTAGCCTGAAGGAAGAGGTA	(octopus_trinity_TRINITY_DN53832_c4_g2_i2.p1_64)	1.0	193.0	0.005181347150259																				2.15783e-12	0.674589	193.0	11.0	1.90884	6.49223	6.19171	6.436199611389779e-09	True	24M164211N30M
CTCATCCACTTTATCTGGTCCTTCAGC	AGATCGGAAAGCACACGTCTGAACTCC	False	1.0	841.0	0.0011890606420927																				6.199210000000001e-23	0.480847	841.0	13.0	1.44167	0.360285	0.356718	3.825933209538512e-19
CTCATCCATCACAGCTTTTTGGATCCA	GGCGAAACCATTACCGCAGAGAAGTAC	(octopus_NC_068996.1_5383739) (octopus_trinity_TRINITY_DN55544_c10_g1_i2.p1_253)	1.0	198.0	0.005050505050505																				1.66248e-07	0.531814	198.0	11.0	1.66859	1.82323	1.82323	0.0002988120087623	True	54M
CTCATCCCACTTAAAAGGTCCCTGAAT	AAGGGGTAAGGATGTTGATCTATGTTT	(octopus_NC_068985.1_62572037)	1.0	399.0	0.0025062656641604																				2.40665e-38	0.808913	399.0	9.0	1.25169	0.383459	0.368421	2.8737128461193357e-34	True	54M
CTCATCCCCCATGATTGCAGCCTATAG	CGTAATGTCCAACACCAAACTATCAAC	False	2.0	1165.0	0.0017167381974248																				4.0065e-13	0.299687	1165.0	14.0	1.0562	1.83348	1.38884	1.275450191822739e-09	True	12S42M
CTCATCCCGCTATTAGACGTGTTGGTA	ATCCTATAAATCCGACTCAGGTTTGAA	(octopus_NW_026336864.1_815)	1.0	678.0	0.0014749262536873																				1.66237e-07	0.375989	678.0	15.0	1.30019	0.631268	0.585546	0.0002987932611546	True	54M
CTCATCCTACTATTGCACATGCACTCA	CGCGTTCAGACTACCACACACACACAC	(octopus_NC_069000.1_34756825)	1.0	174.0	0.0057471264367816																				2.74093e-07	0.580009	174.0	10.0	0.991163	0.477011	0.477011	0.0004797089867786	True	54M
CTCATCCTTAGGTCGATTGTCTATTTT	GGGTAAACCTGAAAATAAATTTTCATT	(octopus_NC_068986.1_9461462) (octopus_trinity_TRINITY_DN50605_c5_g1_i3.p1_43)	2.0	844.0	0.0023696682464454																				2.12638e-12	0.342951	844.0	13.0	1.01261	2.01659	1.4609	6.3459287904333475e-09	True	54M
CTCATCCTTTTCAAAAGCTGCTGGTAT	TGAAGATACATGATCTTTAGTACCAGC	(octopus_NC_068990.1_70187465) (octopus_trinity_TRINITY_DN47518_c2_g1_i8.p1_898)	2.0	1694.0	0.0011806375442739																				2.42919e-06	0.204726	1694.0	15.0	1.07671	0.197166	0.191854	0.0037652331419278	True	54M
CTCATCGGCAACATAGCCATCTGGTCC	AACACTATTTCGTACCATAGACAAGGA	(octopus_trinity_TRINITY_DN50419_c4_g1_i8.p1_943)	1.0	1231.0	0.000812347684809																				8.91307e-71	0.592085	1231.0	13.0	1.22304	0.400487	0.389115	2.451067701362664e-66	True	20M2892N34M
CTCATCGGTCCACCGCCTTAGATTGGT	ACCTATCCTCTTTTTACAGTCTATCCC	(octopus_NC_069000.1_44953047)	1.0	141.0	0.0070921985815602																				4.8377e-10	0.653086	141.0	8.0	1.80761	0.822695	0.822695	1.151647862704756e-06	True	54M
CTCATCTAAAATGTGAATGTGTTCCAT	CTCAGAATGAAACATCTACTCCCTTAC	(octopus_NC_069009.1_10261028) (octopus_trinity_TRINITY_DN55508_c0_g3_i6.p1_238)	1.0	217.0	0.0046082949308755																				5.36509e-06	0.508046	217.0	12.0	1.64009	0.921659	0.847926	0.0079342681197049	True	54M
CTCATCTAACTACTGCACTTAACAGAA	CCCTTACTATTCCTTTTTAGATGTATA	(octopus_NC_068992.1_49249096)	1.0	89.0	0.0112359550561797																				2.62009e-07	0.859184	89.0	7.0	1.70942	1.16854	1.06742	0.0004596747667866	True	2S52M
CTCATCTAACTTAATTAGTTTACTGTT	CTGGTCCCTAATGTCCCTATAATCATA	(octopus_NW_026416895.1_752) (octopus_trinity_TRINITY_DN43370_c0_g1_i22.p1_493)	378.0	12801.0	0.0295289430513241																				8.48437e-81	0.266895	12801.0	15.0	3.19498	5.37872	5.29185	2.7877710811637106e-76	True	54M
CTCATCTAACTTAATTAGTTTTCTGTT	CAGGTCCCTAATGTCCCTATAATCAAA	(octopus_NW_026295518.1_75) (octopus_trinity_TRINITY_DN43370_c0_g1_i17.p1_82)	49.0	4404.0	0.0111262488646684																				4.53502e-62	0.244041	4404.0	15.0	2.75371	4.25522	4.24728	1.0413839003612252e-57	True	52M2S
CTCATCTAAGCGCTTCTGTGCTTCTCT	CTTCTGGTTTTCCAACTGACGCAGAGT	(octopus_NW_026332263.1_88) (octopus_trinity_TRINITY_DN53526_c3_g2_i12.p1_1261)	1.0	541.0	0.0018484288354898																				1.62125e-12	0.490082	541.0	13.0	1.08786	0.378928	0.31793	4.8915467221077604e-09	True	54M
CTCATCTAATTATCACTTGATGACACT	CTCTTTCTCTTACTTTTGCGTTTTCTT	(octopus_NW_026299534.1_6)	1.0	1388.0	0.0007204610951008																				1.81356e-20	0.382901	1388.0	13.0	1.72552	0.78098	0.779539	9.741329542943548e-17	True	54M
CTCATCTACATTCCTGCTCTTTTACCT	CTCCCTAGCACCATCCCATGGAGCTTT	(octopus_NC_068983.1_61274933)	1.0	538.0	0.0018587360594795																				6.99285e-21	0.520681	538.0	13.0	1.08222	0.3829	0.366171	3.8454614592876845e-17	True	54M
CTCATCTCCACTCAACGAGGCACTCTT	CTTACTCTGCTGCACTCGACCAGATGG	(octopus_NW_026356536.1_10718) (octopus_trinity_TRINITY_DN52651_c6_g3_i4.p1_835)	1.0	1610.0	0.0006211180124223																				2.00502e-34	0.455639	1610.0	15.0	1.15069	0.395652	0.36646	2.073142144571616e-30	True	54M
CTCATCTGACATTTCAGCAATTCTGCG	TAAACTGTCAAGGGAGCTACTAGCAAA	(octopus_trinity_TRINITY_DN56048_c3_g2_i2.p1_2089)	1.0	830.0	0.0012048192771084																				1.34274e-07	0.222326	830.0	15.0	1.21241	0.33253	0.33253	0.0002441308435914	True	22M369N32M
CTCATCTGTTATGTTCGGGTTAAAATT	TCATCAACATCAAAAATCAAATTTCAT	(octopus_NC_068997.1_42485625)	3.0	767.0	0.0039113428943937																				5.43152e-11	0.331231	767.0	15.0	2.10799	1.80965	1.73142	1.4225255443549902e-07
CTCATCTTACAGTGCCTATACATTTGT	GTGTGTGTGTGTGTACATATATATCAT	(octopus_NC_068991.1_18108401)	1.0	240.0	0.0041666666666666																				4.40339e-07	0.687273	240.0	12.0	1.50475	2.52917	2.26667	0.0007510717405236	True	54M
CTCATCTTAGTTGTAGTAGTCATTGGT	TCCTGCGTTGTTGTAATTAGCTCTTTG	(octopus_NW_026305037.1_112) (octopus_trinity_TRINITY_DN53452_c3_g1_i6.p1_516)	2.0	2317.0	0.0008631851532153																				4.84755e-91	0.533562	2317.0	9.0	1.09987	0.318515	0.302978	1.874007311929521e-86	True	49M5S
CTCATCTTCATCAGCTTCGAAGCTCTG	TAACTGCTGCGCTGCTTGGACTAATGC	(octopus_trinity_TRINITY_DN56503_c4_g2_i6.p1_5734)	3.0	1688.0	0.0017772511848341																				3.13711e-09	0.208574	1688.0	15.0	0.909025	0.190758	0.184834	6.861859244047465e-06
CTCATCTTCATCATCAAGTGAATCTCC	AGTGCTCTCAATAAAAGGTAGATGGAC	(octopus_trinity_TRINITY_DN52334_c8_g2_i33.p1_406)	1.0	469.0	0.0021321961620469																				5.97619e-19	0.514888	469.0	13.0	1.213	4.86994	4.17058	2.9225259057436656e-15	True	21M88751N33M
CTCATCTTCCCCCTACACACTTCATCT	TTACATTTCCCATCTTCCATATAACCA	(octopus_NW_026375468.1_4) (octopus_trinity_TRINITY_DN54077_c2_g1_i8.p1_62)	1.0	328.0	0.0030487804878048																				2.07264e-23	0.951311	328.0	4.0	1.02305	0.945122	0.942073	1.3120034203639345e-19	True	5S49M
CTCATCTTCTCAGCAGCCATTTTCTGT	TCATGATGTTATGAAAGAACTCGGTGA	(octopus_trinity_TRINITY_DN56408_c5_g1_i11.p1_3225)	1.0	689.0	0.0014513788098693																				9.9856e-10	0.266598	689.0	13.0	1.10049	2.49057	2.4775	2.3019260354334594e-06	True	23M3176N31M
CTCATCTTGACTTGGCAAACCTTTTAG	TTACCTATCAAGTCCGACAACAGTTTA	(octopus_NC_068981.1_95630154)	1.0	1339.0	0.0007468259895444																				2.18315e-14	0.266933	1339.0	15.0	1.12594	0.309186	0.288275	7.709270551003076e-11	True	54M
CTCATCTTGCCATTTCTCCCTCCTCTT	CTTCTTCTGTTCCTCTTTTTGCTGTTA	False	1.0	113.0	0.0088495575221238																				1.52512e-15	0.942949	113.0	7.0	1.29615	5.13274	4.28319	5.890426877357546e-12
CTCATCTTTAAATATAGTGTTAGCATT	TAAATAGTGGTAGTAGTAGTAGTAGTA	(octopus_NC_068981.1_153046683)	1.0	176.0	0.0056818181818181																				1.17831e-06	0.55	176.0	11.0	1.12966	0.295455	0.295455	0.0019031643707617	True	54M
CTCATCTTTAGTTTCCACAGATCTGAC	ACAGATTCAACAATATCACAGACTAGG	(octopus_NC_068982.1_121143365) (octopus_trinity_TRINITY_DN51545_c3_g5_i3.p1_2250)	1.0	245.0	0.0040816326530612																				3.47805e-09	0.531746	245.0	10.0	1.10039	0.310204	0.310204	7.570862786138641e-06	True	2S52M
CTCATCTTTGAATTCAGTTCTTGCCAG	AGAGTTTTCACAGCTTTTGTAGGCTTA	(octopus_NW_026367124.1_107) (octopus_trinity_TRINITY_DN53332_c1_g1_i13.p1_3)	2.0	2121.0	0.0009429514380009																				8.57876e-21	0.270096	2121.0	13.0	1.15023	0.329562	0.315417	4.695623151239071e-17	True	1S53M
CTCATCTTTTATCTTCTCACCACTCAA	ATCACGCAATCGATCCTCCCAGTAATC	(octopus_NC_068987.1_47373458)	1.0	277.0	0.003610108303249																				3.54395e-07	0.475252	277.0	13.0	1.22265	0.400722	0.364621	0.0006116224362548	True	54M
CTCATCTTTTCCTTCAACATCTTCTTC	TATCACCTTGCTAACAATGTCCTTCTT	(octopus_NC_068999.1_49205251) (octopus_trinity_TRINITY_DN47217_c6_g2_i2.p1_1198)	2.0	833.0	0.0024009603841536																				3.77789e-25	0.489317	833.0	14.0	1.07467	0.288115	0.260504	2.6212122340526573e-21	True	54M
CTCATCTTTTTAAAACCCCAGTCTAGT	TCCAATTTCCACAGAGAGCAAATCATC	(octopus_NC_068987.1_26135830)	1.0	1451.0	0.0006891798759476																				7.67608e-10	0.272928	1451.0	13.0	0.988058	0.257753	0.246037	1.7902685827124451e-06	True	54M
CTCATGAAATTAACATGCAAGTGGCTG	AGCAATCCACAGACACATGTACCCTTA	(octopus_NC_068982.1_34258485) (octopus_trinity_TRINITY_DN54941_c5_g2_i1.p1_203)	8.0	572.0	0.0139860139860139																				7.76768e-15	0.472018	572.0	13.0	2.87843	1.52098	1.51573	2.841465857560328e-11	True	54M
CTCATGAAATTAACGTGCAAGTGGCTG	AGCACTCCACAGACACGTGTACCTTTA	(octopus_NW_026436215.1_13136) (octopus_trinity_TRINITY_DN51710_c3_g2_i2.p1_200)	16.0	1225.0	0.0130612244897959																				1.8118e-07	0.253971	1225.0	14.0	3.21495	2.53796	2.50204	0.0003242077687939
CTCATGAACTGGTGCCTAGTGTTAGAC	TCACTGAGCCAAGACGGCGTTGTTCAG	(octopus_NC_068982.1_115594287)	4.0	4389.0	0.0009113693324219																				1.31065e-48	0.300142	4389.0	15.0	0.912771	0.207109	0.187742	2.1490093488099925e-44	True	17M1D37M
CTCATGAATGTCTACAGCCAAGTCAAT	ATCTTCTGCTTGAAATACTCTGATTTC	(octopus_NW_026407018.1_3696) (octopus_trinity_TRINITY_DN56131_c2_g1_i7.p1_360)	5.0	6181.0	0.000808930593755																				3.43389e-08	0.110444	6181.0	11.0	1.17641	0.519657	0.484226	6.693916040011279e-05	True	36M1D18M
CTCATGACTCTTTTGCCATCCTTATCT	CCTTGGTAAAATTGTTCAGCTTTTGTG	(octopus_NC_068985.1_25349654) (octopus_trinity_TRINITY_DN54962_c1_g1_i3.p1_495)	1.0	469.0	0.0021321961620469																				7.25103e-12	0.435406	469.0	13.0	1.06215	0.287846	0.287846	2.062711022080877e-08	True	1S47M6S
CTCATGAGAGTAGGCCGCAACCACAAT	CACATCTCCCTCAATACGGGCATACAC	(octopus_NC_068981.1_172452560) (octopus_trinity_TRINITY_DN51841_c5_g2_i3.p1_193)	4.0	6851.0	0.0005838563713326																				1.7903e-48	0.189126	6851.0	15.0	0.815192	0.149759	0.141439	2.924955686115491e-44	True	52M2S
CTCATGATCACTGTCCTCAGTATTTAA	AGGGTTGCAGCCTTTGTGTCGGTCAAT	(octopus_NC_068992.1_7654484) (octopus_trinity_TRINITY_DN43120_c8_g3_i16.p1_2383)	1.0	386.0	0.0025906735751295																				2.28015e-14	0.643821	386.0	12.0	1.22121	0.430052	0.352332	8.04076209249916e-11	True	54M
CTCATGATCAGAGATGCACATATCGTC	AGCCACTAAAGGAGATGCTCAACTAGT	(octopus_NC_068989.1_87556971) (octopus_trinity_TRINITY_DN42514_c10_g1_i1.p1_100)	30.0	1843.0	0.0162778079218665																				9.63231e-10	0.173568	1843.0	15.0	2.82643	1.29951	1.23603	2.2239530622277485e-06	True	54M
CTCATGATCAGCTTACAGATTATGCTC	ATGGACTTGAGTGCAAGGACCTTGCTC	(octopus_NC_068994.1_21058231)	1.0	438.0	0.002283105022831																				5.16617e-08	0.396634	438.0	11.0	1.46605	0.504566	0.504566	9.86383931205342e-05	True	54M
CTCATGCCACCCAAACCACGTGATAAA	CTTGAAAACATTGGTAAGAATTGTAAT	False	2.0	2420.0	0.0008264462809917	-	Cecropin	PF00272.22	1.3	12.7	0.1	1.3	12.7	0.1	1.1	1.0	0.0	0.0	1.0	1.0	1.0	0.0	-	1.0	1.67634e-07	0.159263	2420.0	14.0	1.21719	8.0219	6.35165	0.0003011669919785	True	27M4875N27M
CTCATGCCAGTCACAATTCTTCAAATC	TTCCATGCTGCTCTAATCACCACATCT	(octopus_NC_069000.1_34120303)	1.0	1940.0	0.0005154639175257																				5.29784e-117	0.623736	1940.0	12.0	1.25335	2.32629	2.3134	2.8472189728002675e-112	True	54M
CTCATGCCTTTCCATAAGGCATTAGCA	ATGTAAGTCAAATACCACTCAACCCCC	(octopus_NC_068996.1_9761161)	1.0	1301.0	0.0007686395080707																				1.85774e-22	0.394087	1301.0	13.0	0.896629	0.20907	0.199078	1.11705704861866e-18	True	54M
CTCATGCTCCTGACGAAAGTGAGAGGG	AGGAGAGAGAGAGAGAGAGAAACGATG	False	2.0	722.0	0.002770083102493																				1.00474e-21	0.50283	722.0	12.0	1.47347	1.58172	1.08449	5.801009241488769e-18
CTCATGCTTTCTGTTGCATTGTTGCCT	TTACTGAATTCATAAAGCAAAATTTGC	(octopus_NW_026297134.1_14133)	1.0	281.0	0.0035587188612099																				1.64261e-07	0.499428	281.0	10.0	1.41638	0.419929	0.419929	0.000295416702937	True	4S50M
CTCATGGAAATGTACTCCCTATATAGA	CGCGTGTGCGTGTGTATATATATATAT	(octopus_NC_068991.1_23146022)	1.0	270.0	0.0037037037037037																				8.52988e-12	0.548061	270.0	13.0	1.65751	0.396296	0.396296	2.4112235893362265e-08	True	54M
CTCATGGAATATAGAAATGGAGTTAGG	TGAACATGGGTGATCATATTTGGTAGT	(octopus_NC_068998.1_10647284)	2.0	2103.0	0.0009510223490252																				4.6452e-47	0.429382	2103.0	13.0	0.798334	0.170233	0.154541	7.278918064411008e-43	True	54M
CTCATGGCAACCCAAACATGCTAAGGA	TCTTCCATTAGATTTCATGCTCCACTG	False	1.0	577.0	0.0017331022530329																				5.03123e-17	0.510865	577.0	14.0	1.18052	0.405546	0.383016	2.1626869692488898e-13
CTCATGGGAACGAGACGTCCGTATTCT	TGAGCTAATGATTGATAAGTTTCCCTT	(octopus_trinity_TRINITY_DN55966_c2_g1_i13.p1_26)	2.0	458.0	0.0043668122270742																				1.81837e-29	0.649847	458.0	13.0	2.20671	5.19432	4.13319	1.5382691771039824e-25	True	43M11S
CTCATGGGAACTGCCCATATCCTACGT	AAAATACTGTCTACGTGATCTCAAATT	(octopus_NC_068994.1_19968074)	48.0	2941.0	0.0163209792587555																				1.36715e-17	0.150083	2941.0	15.0	1.65638	0.363142	0.342741	6.111055054241118e-14	True	54M
CTCATGGTTTCTGATCTTAACTGATTG	GCAGCCTTATCATGTACATTGTTTTGT	(octopus_NC_069010.1_7424911)	1.0	212.0	0.0047169811320754																				2.29731e-13	0.787879	212.0	13.0	1.57715	2.39151	1.0566	7.46272011984782e-10	True	54M
CTCATGTAAAGAAAACCTCCAGTAGCT	ATGCTTAAATTCACTACAGTATGTCCA	(octopus_trinity_TRINITY_DN47599_c6_g1_i13.p1_738)	1.0	1392.0	0.0007183908045977																				4.45893e-33	0.491777	1392.0	13.0	1.03503	0.327586	0.321839	4.3740510667046803e-29	True	38M8393N16M
CTCATGTACAAAGCGTCTCACGTGATC	GACCATTGGAGTGTCACAGGACCCTGA	(octopus_NC_068988.1_54978022) (octopus_trinity_TRINITY_DN53298_c6_g1_i2.p1_3586)	1.0	85.0	0.0117647058823529																				2.27662e-07	0.755556	85.0	6.0	1.76181	0.611765	0.611765	0.0004024775200274	True	54M
CTCATGTATAATATTTCAATGCATGAG	GACACACACACGCACACACACACATAC	(octopus_NC_068988.1_30204584)	1.0	233.0	0.0042918454935622																				2.13194e-13	0.745378	233.0	11.0	2.05646	1.18455	1.17167	6.943838055593714e-10	True	3S51M
CTCATGTCAATTAATAAACACGTCTTC	TTCGTCTGATCTTTTATGATAATATCC	(octopus_NC_069002.1_24344075) (octopus_trinity_TRINITY_DN52104_c0_g1_i19.p1_177)	2.0	530.0	0.0037735849056603																				3.22118e-08	0.597092	530.0	12.0	1.06613	0.288679	0.281132	6.298597041426723e-05
CTCATGTCACTCCTCTCTTAAGAGTTT	AGATCGGAAGACACACGTCTGAACTCC	False	1.0	223.0	0.0044843049327354																				9.14471e-27	0.841436	223.0	12.0	1.18156	0.623318	0.556054	6.868735557410635e-23
CTCATGTCATTTTTCCCATTGTTGGAT	ATAGCATGTAGTGCTGTCTCAACACTT	(octopus_NC_068983.1_157390066) (octopus_trinity_TRINITY_DN55878_c2_g2_i3.p1_5298)	2.0	689.0	0.0029027576197387																				2.82577e-07	0.312794	689.0	15.0	1.18697	0.293179	0.278665	0.0004937338830381	True	54M
CTCATGTCTCACAGTCCAGTCATGTTG	CTGTTGTTGTTGGTAGCGGTGGTGGTG	(octopus_NC_068997.1_50324608)	1.0	449.0	0.0022271714922048																				1.00675e-25	0.736885	449.0	13.0	1.43895	1.01114	0.957684	7.185739997599554e-22	True	2S52M
CTCATGTGACCTCCAATAGCAACATGC	ATAGAATTATGCATGAATTCCAAGTAT	(octopus_NC_068983.1_95058473) (octopus_trinity_TRINITY_DN55637_c3_g3_i5.p1_291)	3.0	7476.0	0.0004012841091492																				1.6685199999999998e-135	0.436148	7476.0	5.0	1.29815	1.35835	1.34216	1.098057192490605e-130	True	2S52M
CTCATGTGAGTGTAAAAATTAATTAAT	TCAGTGACTTACATACCATTGGAGTAA	(octopus_NC_068990.1_85481740)	1.0	1031.0	0.0009699321047526																				5.9767e-08	0.281609	1031.0	13.0	0.762223	0.156159	0.134821	0.0001133016490846	True	54M
CTCATGTGCCATTCAGCCCTACATAAT	TACAATTGGGCTGATCATTGTCGATCC	(octopus_NC_068982.1_144580779)	6.0	443.0	0.0135440180586907																				2.09389e-07	0.448741	443.0	12.0	2.12479	0.598194	0.591422	0.0003718006323248	True	52M2S
CTCATGTGCGTGTGTGTGTGCATGGGC	ACGCATGTGCATGTGTGCACGCGGGCA	False	2.0	142.0	0.0140845070422535																				4.00624e-07	0.583482	142.0	7.0	2.13715	2.66197	2.60563	0.0006868392134062
CTCATGTTCACAGACACATGTATTGTC	TTGTGTTGTCGAATGGCACATTGTAAA	False	1.0	110.0	0.009090909090909																				4.49874e-07	0.74	110.0	6.0	1.58891	0.572727	0.572727	0.0007665029497013
CTCATGTTGTCTTCAGCTAAACTGACA	TAGATCGGAAGAGCACACGTCTAACTC	False	1.0	828.0	0.001207729468599																				2.0168e-14	0.437705	828.0	13.0	1.69471	0.975845	0.939614	7.142132025504942e-11
CTCATGTTTCGTTATTGGCGGCCTGCC	TGACTGGCTCCTGTGATGGTGGAACGT	(octopus_NC_068981.1_182587014)	1.0	276.0	0.0036231884057971																				3.93875e-10	0.56397	276.0	11.0	1.32324	0.40942	0.40942	9.464547784230784e-07	True	54M
CTCATGTTTGGCTCTTAACAAAAGGTT	TTTACCATAGAATTATGATGGAAGGCA	(octopus_NC_068993.1_61962028)	2.0	1943.0	0.0010293360782295																				4.83661e-52	0.397035	1943.0	11.0	1.12294	0.301081	0.291817	8.721046772364904e-48	True	52M2S
CTCATTAAAGGCTTGTGATATGCAGGA	GACTGACTGGAAGCGCTCTGCCTGTCA	(octopus_NC_068987.1_95882656) (octopus_trinity_TRINITY_DN42898_c7_g5_i2.p1_39)	1.0	631.0	0.0015847860538827																				5.43456e-14	0.334402	631.0	11.0	0.834455	3.06181	0.630745	1.8594111366532367e-10	True	54M
CTCATTAAATGACCACTCCTTGTTAAA	GCTTCTATTTGCTCATTCTACTCATCA	(octopus_NC_068984.1_123065128) (octopus_trinity_TRINITY_DN56033_c5_g1_i2.p1_4161)	1.0	225.0	0.0044444444444444																				1.03767e-06	0.561864	225.0	7.0	1.28926	0.475556	0.466667	0.0016880906444647	True	54M
CTCATTAACTACATATAAGTGTTCATC	CATATAATTTGCTGCAAATATCTGAAA	(octopus_NW_026350708.1_664)	1.0	741.0	0.0013495276653171																				2.8533700000000003e-28	0.469766	741.0	11.0	1.30563	0.446694	0.421053	2.295187417114261e-24	True	38M2D16M
CTCATTAAGAGGCTACACACACACACA	CACACACATACACTTCAATCTCGATCC	False	1.0	498.0	0.002008032128514																				4.84463e-34	0.713011	498.0	15.0	1.95882	2.42972	1.01406	4.935307526626739e-30	True	53M1S
CTCATTAAGTGGGATCACCACATTCCG	GGCTTGCGGGAACAACGCCTGCACCCC	(octopus_NW_026439423.1_34666) (octopus_trinity_TRINITY_DN51436_c11_g2_i25.p1_52)	4.0	8793.0	0.000454907312635																				1.92392e-11	0.124261	8793.0	15.0	1.29321	2.36165	2.35244	5.260721305872863e-08	True	2S52M
CTCATTACATTCCCATGTTTTGTTTTT	GATTTCATTGTTGCTGTCCACATAACC	(octopus_NC_068984.1_19224218) (octopus_trinity_TRINITY_DN56334_c1_g1_i4.p1_6826)	1.0	782.0	0.0012787723785166																				4.39948e-11	0.277239	782.0	14.0	1.11059	0.40665	0.40665	1.1624806394645725e-07	True	54M
CTCATTACTAATCGGGACTGAAATTTT	TCTGAGGCATTTCACAATAAATCATTC	(octopus_trinity_TRINITY_DN46921_c7_g1_i20.p1_969)	1.0	530.0	0.0018867924528301																				7.70762e-16	0.447504	530.0	13.0	0.948125	0.262264	0.25283	3.041694933550852e-12	True	7S47M
CTCATTACTATCAGAGTCTTTTTCATA	GTGAGAATCTGTGGGGATCTGCTCATG	(octopus_NC_069006.1_25135969) (octopus_trinity_TRINITY_DN43939_c5_g3_i17.p1_703)	1.0	332.0	0.003012048192771																				2.33432e-06	0.424405	332.0	12.0	1.10708	0.304217	0.304217	0.0036261771208311	True	52M2S
CTCATTACTGGTGTAACTTGGGTGGTT	ACAATCCGATGACGCACACCTGGCCCT	(octopus_NC_068984.1_119215998) (octopus_trinity_TRINITY_DN50520_c3_g1_i1.p1_468)	4.0	383.0	0.010443864229765																				8.14337e-12	0.470153	383.0	15.0	2.35997	2.09922	2.0	2.3062023373658383e-08	True	48M6S
CTCATTACTTTATCAGCAATTAATATT	GCTGATGAACAAGTCACTCCTCTCTGT	(octopus_NC_068987.1_4309216)	1.0	359.0	0.0027855153203342																				4.14435e-06	0.375499	359.0	12.0	1.04851	0.317549	0.261838	0.0062267535977492	True	20M1D34M
CTCATTATCACAATATTATAGAAAAGG	AGCGAACGAGTAACACGCATAGGAAAG	(octopus_NC_068982.1_53753435)	1.0	744.0	0.0013440860215053																				3.45315e-42	0.514726	744.0	13.0	1.23893	0.50672	0.505376	4.686373477286225e-38	True	54M
CTCATTATCATCATTGTACTTGTAATT	ATCGCTTCCATTATGCCCGTCATCATC	(octopus_NC_068987.1_47820997)	1.0	288.0	0.0034722222222222																				1.4223e-08	0.52024	288.0	12.0	1.12316	0.368056	0.364583	2.895739797217e-05	True	54M
CTCATTATCTTGGCCCTGGGGGTGTTG	TAGGTATAGATGTCCCCGTATTTGTCA	(octopus_NW_026301363.1_1789) (octopus_trinity_TRINITY_DN54160_c6_g1_i3.p1_1245)	4.0	2547.0	0.0015704750687082																				9.02497e-34	0.289645	2547.0	15.0	0.971222	0.250098	0.204947	9.103212851163677e-30	True	26M3D28M
CTCATTATGATGGCTGTCGTTGGTAAC	TAGGCTTTTACCAGTGAGGCTATGGTT	(octopus_NC_068994.1_3791016) (octopus_trinity_TRINITY_DN48527_c3_g3_i1.p2_229)	1.0	244.0	0.0040983606557377																				9.29286e-08	0.538462	244.0	8.0	1.06622	0.327869	0.327869	0.0001722092807721	True	54M
CTCATTATTGTAAAGAAGGACACATAG	GAGAATGTGGGTATGGGTTCTCTATAC	(octopus_NW_026327257.1_7530)	2.0	2647.0	0.0007555723460521																				5.1662699999999996e-117	0.616761	2647.0	9.0	0.783163	0.147337	0.139403	2.77707824411728e-112	True	46M8S
CTCATTCAAGGATCCAATATCGAGATC	CTGAAATGCTCTTATTTTCTCAGCTTT	(octopus_NC_068985.1_106293795) (octopus_trinity_TRINITY_DN43474_c10_g5_i1.p1_1546)	1.0	505.0	0.0019801980198019																				1.13908e-10	0.422001	505.0	11.0	1.00648	0.283168	0.283168	2.891288262990008e-07	True	54M
CTCATTCACCCTACTCTCTTCCTCTCA	CTCACTGACATGCCCTCCCTCTCTCTC	False	6.0	4605.0	0.0013029315960912																				2.68645e-110	0.466483	4605.0	13.0	1.64435	0.501194	0.478827	1.3397502796630238e-105
CTCATTCATCCAACTGATACTGTAGAT	AAAACTCTCAGATCGGCTTTTCTGTTG	(octopus_NC_068997.1_36332450) (octopus_trinity_TRINITY_DN48391_c7_g2_i10.p1_814)	1.0	864.0	0.0011574074074074																				2.99824e-19	0.35404	864.0	15.0	1.01644	0.278935	0.256944	1.4942477315235994e-15	True	54M
CTCATTCCAAGACACATTCTTGGTCCT	GCACCAAATTGTAAGTAGGTGAACGGC	(octopus_NC_069006.1_2680987) (octopus_trinity_TRINITY_DN43769_c5_g1_i17.p1_414)	2.0	3653.0	0.0005474952094169																				4.76638e-10	0.161372	3653.0	13.0	1.27327	0.42075	0.414454	1.1353857520610738e-06	True	54M
CTCATTCCTAACGATGTTACTATTATT	ATATTATTATTATTACTATTATTAATC	(octopus_NC_069000.1_216623)	14.0	542.0	0.025830258302583																				5.56788e-19	0.531216	542.0	13.0	3.04452	9.69188	8.00185	2.728012740608272e-15
CTCATTCGTTAAGTTTTGAGTTGTAAG	AAATTTTAACTACTCTAAACTTCAGAA	False	1.0	160.0	0.00625																				4.16122e-06	0.547429	160.0	9.0	1.21001	5.55625	4.36875	0.0062505786936022
CTCATTCTACTTTTCATATTTGCTATC	TGAGATTCATATGCGCTTACTTGACCC	(octopus_trinity_TRINITY_DN55769_c0_g5_i2.p1_237)	7.0	10257.0	0.0006824607585063																				7.295230000000001e-192	0.314449	10257.0	11.0	1.34913	2.06405	2.05177	8.071203052322999e-187	True	26M858N28M
CTCATTCTCTCCCTCTCAGACGTGTGT	GTGTGTGTGTGTGGTTGTGTGTTTGAA	(octopus_NC_069009.1_8738118)	2.0	366.0	0.0054644808743169																				4.25204e-06	0.403568	366.0	11.0	2.10166	2.15574	1.80328	0.0063782158253155	True	49M5S
CTCATTCTCTTCCTTTTATCTCTCTCT	CTCACTCTCCTTTTCTTTTCTCTCTTT	False	2.0	295.0	0.0067796610169491																				1.14159e-11	0.470631	295.0	8.0	1.97597	1.32203	1.13559	3.1889835383663415e-08	True	33M4I17M
CTCATTCTGGAGTAAGTCATGCTCCAC	CAAAGTATTACAACACCCCTACCTCGG	(octopus_NC_068992.1_27950977)	1.0	253.0	0.0039525691699604																				2.177e-23	0.910112	253.0	11.0	1.13344	0.383399	0.383399	1.3767853152362922e-19	True	3S51M
CTCATTCTTCCTGTATTTGATTCCCTC	TGATCTCCATGATACTGCGTTAGTTAC	(octopus_NC_068998.1_11551118) (octopus_trinity_TRINITY_DN53441_c11_g2_i12.p1_376)	2.0	1188.0	0.0016835016835016																				5.6687e-30	0.623428	1188.0	13.0	1.02939	0.260943	0.260943	4.907790518656242e-26	True	54M
CTCATTCTTGTTTGATATTAACCGTGT	ATATATATATATATATACATATACATA	(octopus_NC_069008.1_17555877)	4.0	249.0	0.0160642570281124																				3.60709e-12	0.63857	249.0	10.0	3.29654	1.33735	1.33735	1.0548672151843128e-08	True	54M
CTCATTGAAACGATTCATAAGAAGATC	CATATAGCAGTGGATTAGCCAGAAAAC	(octopus_NW_026434767.1_79) (octopus_trinity_TRINITY_DN52534_c3_g1_i3.p1_376)	3.0	3983.0	0.0007532011046949																				2.2575500000000003e-67	0.293154	3983.0	5.0	1.22235	0.402963	0.384133	5.784895433117269e-63	True	54M
CTCATTGACCACCAGATAAGGGATCGG	GGGACCCTGTCAAAGGCTTTCTCCATA	(octopus_NC_068990.1_33779896) (octopus_trinity_TRINITY_DN46144_c0_g1_i2.p1_222)	17.0	2480.0	0.0068548387096774																				1.66089e-06	0.161236	2480.0	15.0	2.21133	1.77581	1.26048	0.0026310935586939
CTCATTGACCACCAGATAAGGGATTGG	GGGACACTGTCAAAGGCTTTCTCCATG	(octopus_NC_068993.1_26507567) (octopus_trinity_TRINITY_DN43130_c61_g2_i1.p1_423)	1.0	258.0	0.003875968992248																				1.21353e-06	0.78355	258.0	6.0	1.50817	4.26357	3.5155	0.0019565868997581	True	52M2S
CTCATTGACCTACATATATGTAAATTT	GGGTGTGTGGTTGTGGAAGGGTTATCA	False	1.0	95.0	0.0105263157894736																				4.89254e-13	0.963636	95.0	7.0	1.50023	4.53684	1.92632	1.545382697903009e-09
CTCATTGATGGATGCAGTGTGAGGCCC	CTGTATGATTCTTGAGTTCGGCCAAAG	False	1.0	299.0	0.0033444816053511																				9.51707e-27	0.819335	299.0	11.0	1.28716	0.548495	0.548495	7.142081402322923e-23
CTCATTGCCAGGACGTGGCTGGTTATA	ACCTAAGCCTGACAACATAGAGCTACC	(octopus_NC_068985.1_121692323) (octopus_trinity_TRINITY_DN50935_c3_g1_i1.p1_3172)	1.0	1181.0	0.0008467400508044																				2.307e-23	0.522498	1181.0	15.0	1.02619	0.259102	0.249788	1.4570507358085214e-19	True	54M
CTCATTGCTTTGATGATGACGATGATG	ACGATGATGATAATAATGATGTGAATC	False	2.0	1545.0	0.001294498381877																				8.31567e-49	0.443638	1545.0	15.0	1.21688	3.54822	3.24595	1.3710645607951626e-44	True	48M6S
CTCATTGTATGCATTCCCAGTTTACAC	ACACACATTCACAAGTAAAATATGTAT	(octopus_NC_068987.1_30040060)	2.0	986.0	0.0020283975659229																				6.6705600000000016e-18	0.156747	986.0	12.0	0.993747	0.415822	0.400609	3.0459976195388964e-14	True	54M
CTCATTGTCACCTCCTGTGTCCAATGC	AAATTCACATTCAGTCTTTTGGTTCTG	(octopus_NC_069000.1_17741841) (octopus_trinity_TRINITY_DN54721_c0_g1_i1.p1_14629)	1.0	466.0	0.0021459227467811																				5.59577e-10	0.55503	466.0	14.0	1.16844	0.467811	0.461373	1.323404416400539e-06	True	54M
CTCATTGTCTGGCTCACTACGCTGTTG	GCTCTCGCTAGATTTTGCAGCACCACT	(octopus_NC_069006.1_3689656) (octopus_trinity_TRINITY_DN56020_c6_g1_i2.p1_1471)	1.0	570.0	0.0017543859649122																				3.12956e-09	0.448233	570.0	12.0	0.83253	0.222807	0.15614	6.846172734126831e-06	True	54M
CTCATTGTCTTCATGGAGCTGCCCATC	AACCTCATCAGATAAGGAACCGAAACT	(octopus_NC_069002.1_170048) (octopus_trinity_TRINITY_DN56477_c0_g1_i2.p1_577)	1.0	197.0	0.0050761421319796																				1.59458e-06	0.510577	197.0	8.0	1.37998	1.40609	1.13198	0.0025320811724424	True	48M6S
CTCATTGTGACTATATATATATATATA	TATATTTATTGCATGTGTTCAATTATT	(octopus_NC_068982.1_9789789)	8.0	580.0	0.0137931034482758																				4.56016e-17	0.485767	580.0	12.0	3.66679	12.4983	8.97241	1.966302213816248e-13	True	27M4I23M
CTCATTGTTACCATTGTATACATTTAG	AGCAGCTATCTGATCACCATTCTGCAA	(octopus_NC_068982.1_128002671) (octopus_trinity_TRINITY_DN54793_c5_g1_i7.p1_34)	1.0	349.0	0.0028653295128939																				2.56859e-11	0.492424	349.0	13.0	0.895488	0.255014	0.22063	6.941332263263839e-08	True	54M
CTCATTGTTGTGGTCTGTTGTTGCTTT	CTTCAATTATGCGATCCACGAAGAAAT	(octopus_NC_068984.1_140670137)	1.0	950.0	0.0010526315789473																				2.02571e-08	0.489969	950.0	7.0	1.43518	0.575789	0.564211	4.053021599110891e-05	True	54M
CTCATTTAATTATCACTTGATGAAACT	GTTTTTCCTTAGTTTTGTCTTTCAAGA	(octopus_NW_026376852.1_152)	1.0	242.0	0.0041322314049586																				2.50193e-13	0.699058	242.0	8.0	1.16804	0.392562	0.38843	8.101685917900486e-10	True	3S51M
CTCATTTACACTCCAATGTATGTTTCT	CCTGTGTGTGTGTGTGTGTGCTTATGA	(octopus_NC_069000.1_78964)	1.0	266.0	0.0037593984962406																				6.35565e-07	0.464387	266.0	11.0	1.70463	1.13534	1.13534	0.0010628933153902	True	47M7S
CTCATTTACAGCTGAGTGGACTGGAGC	AACATGAAATGAAATGTTTTGCTCAAG	(octopus_NC_068983.1_104241529) (octopus_trinity_TRINITY_DN54853_c12_g2_i1.p1_182)	2.0	762.0	0.0026246719160104																				1.90398e-06	0.247659	762.0	14.0	1.52938	4.01312	3.95801	0.002992509811314	True	54M
CTCATTTAGAAGAATGTCAATGCAAAT	GTAAGTTCCGGTACGACCAACCCCAGC	(octopus_NC_068994.1_5387556) (octopus_trinity_TRINITY_DN56464_c3_g1_i8.p1_304)	1.0	246.0	0.0040650406504065																				2.54053e-10	0.675	246.0	10.0	1.0781	0.443089	0.365854	6.228996223948284e-07	True	54M
CTCATTTCCTTCCCAAAGGCGACAATG	AAACATTCGTCTGTCCACCAACAAATG	(octopus_NW_026396319.1_1873) (octopus_trinity_TRINITY_DN50273_c2_g1_i12.p1_141)	7.0	10907.0	0.0006417896763546																				3.08319e-68	0.219591	10907.0	15.0	1.53923	0.469607	0.459796	8.046374655460741e-64	True	54M
CTCATTTCGACTTAGTGGATATAGGTT	AAAGCCTAATCTACTTGAGAATCTTTC	(octopus_NC_068984.1_140419578)	3.0	2651.0	0.0011316484345529																				6.34338e-09	0.276055	2651.0	15.0	0.666748	0.127122	0.118069	1.3427626906676822e-05	True	54M
CTCATTTCTAACCAAGGAAGGAGGAGT	TTCAATCTATTTCTCTTCTCTACCTCT	(octopus_trinity_TRINITY_DN56263_c5_g1_i1.p1_2160)	2.0	1516.0	0.0013192612137203																				2.35795e-06	0.256436	1516.0	15.0	0.854453	0.194591	0.164908	0.0036606949239866	True	35M19S
CTCATTTCTACAGCTGAGTGAACTGGA	GCAACGTGAAATAAAGTGTCTCGCTCA	(octopus_NC_068990.1_87765607) (octopus_trinity_TRINITY_DN52609_c5_g1_i2.p1_15)	114.0	2991.0	0.0381143430290872																				6.37437e-08	0.182266	2991.0	15.0	4.4022	12.0615	4.5667	0.0001204443265155	True	54M
CTCATTTCTCTCCCAAAGGCAACAATG	AAACATTCATCAGTCCACCAACAAATG	(octopus_NC_068995.1_45023390) (octopus_trinity_TRINITY_DN43370_c0_g1_i2.p1_477)	1.0	1153.0	0.0008673026886383																				1.75238e-53	0.524258	1153.0	14.0	1.88891	1.01127	0.984389	3.2828689412959604e-49	True	54M
CTCATTTCTCTCCCAAAGGCGACAATG	AAACATTCATCTGTCCACCGACCTATG	(octopus_NW_026392061.1_1658) (octopus_trinity_TRINITY_DN56641_c11_g1_i3.p1_2994)	2.0	3960.0	0.0005050505050505																				6.41153e-65	0.392043	3960.0	15.0	2.01918	0.72904	0.713131	1.5619152686817376e-60	True	54M
CTCATTTCTTAATCGCAAGACCAGTCC	AATTGGTACCTCTACTGGTTTCTGCGC	(octopus_trinity_TRINITY_DN55825_c11_g2_i3.p1_1753)	1.0	371.0	0.0026954177897574																				1.8751e-12	0.552831	371.0	13.0	1.57119	1.05121	0.916442	5.625099688026358e-09	True	7S43M4S
CTCATTTCTTGGTAAATCCATTTCCAC	CTCTTCACCAGTAGCCTATGAGGGTCA	(octopus_trinity_TRINITY_DN49508_c5_g1_i3.p1_24)	1.0	270.0	0.0037037037037037																				2.46343e-14	0.679324	270.0	10.0	1.32818	3.93333	3.17037	8.665707174022723e-11	True	41M22597N13M
CTCATTTGCTTTTGGAGAATGATAAGT	GTTTGCCATGTTGTCATTACTCTTCAG	(octopus_NC_068981.1_101502888) (octopus_trinity_TRINITY_DN52032_c7_g1_i4.p1_820)	1.0	211.0	0.0047393364928909																				1.19242e-06	0.657338	211.0	11.0	1.68657	5.07583	3.60664	0.0019245619673027	True	44M10S
CTCATTTTACTAAAAACCAGTTGATTG	TTTGATAAAGAAGCCACACATTAATAT	(octopus_NW_026363406.1_10573) (octopus_trinity_TRINITY_DN45308_c0_g1_i27.p1_48)	1.0	766.0	0.0013054830287206																				4.70589e-49	0.763813	766.0	11.0	1.77707	0.849869	0.845953	7.813205852457103e-45	True	49M5S
CTCATTTTACTAAAAACCATTTGATTG	TTTGATAAAGAAGACACAAATTCATAT	(octopus_NW_026363406.1_10573) (octopus_trinity_TRINITY_DN49952_c1_g1_i19.p1_120)	3.0	3061.0	0.0009800718719372																				1.71651e-31	0.25277	3061.0	15.0	1.81032	0.764456	0.741914	1.5812136932121439e-27	True	50M4S
CTCATTTTAGTAGGCAATCTGCTGAAG	CAAACTCGTAATTATCAATTTAATCCT	(octopus_NC_068988.1_44048878)	1.0	246.0	0.0040650406504065																				2.8946e-14	0.531046	246.0	11.0	1.19913	0.333333	0.276423	1.0123432378383228e-10	True	54M
CTCATTTTCCCCTTCAAGATAGAGTCG	GGTACCTTCAATAGATCGGAAAGCACA	False	1.0	396.0	0.0025252525252525																				5.0817299999999996e-20	0.655411	396.0	13.0	1.09727	0.396465	0.391414	2.6563531059982624e-16	True	14S40M
CTCATTTTCTAATTCAAAAGTCTTGAG	CCACTCTGTAAATTTATCAGTTGAGAG	(octopus_NC_068988.1_945194) (octopus_trinity_TRINITY_DN54965_c6_g4_i4.p1_391)	5.0	1584.0	0.0031565656565656																				2.42438e-09	0.298507	1584.0	15.0	0.94977	0.186869	0.181187	5.367134778283757e-06	True	2S52M
CTCATTTTCTCGAAACCTTGGAGGAAC	AGTGCACAAAGTCTACCTCAGAAGGAT	(octopus_NC_068990.1_84097968)	1.0	1666.0	0.0006002400960384																				5.22535e-13	0.356363	1666.0	15.0	0.682524	0.178872	0.135054	1.646589940074799e-09	True	54M
CTCATTTTGAAATCGGGAAATAATGAG	TAAAATAAATCTTCCTTTCCAGGTAGA	False	2.0	279.0	0.007168458781362																				1.65073e-16	0.677113	279.0	6.0	1.77279	3.79211	3.14337	6.84376865277786e-13	True	17M639N37M
CTCATTTTTGCCAGCTGAGTGGACTGG	AGCAATGGGATAATAAAGTGTCTTGCC	(octopus_NC_069000.1_44378338) (octopus_trinity_TRINITY_DN55242_c14_g4_i1.p1_202)	56.0	2252.0	0.0248667850799289																				9.84195e-07	0.19112	2252.0	15.0	4.6114	2.82771	2.33304	0.0016060522143937	True	54M
CTCATTTTTGGCAACAATCTGTTTTTC	ATCTTTTTGGCCAGCACCTGTACCACT	(octopus_NC_069000.1_17741112) (octopus_trinity_TRINITY_DN54721_c0_g1_i1.p1_13900)	1.0	315.0	0.0031746031746031																				4.04091e-06	0.451671	315.0	13.0	1.2954	0.469841	0.463492	0.0060802536016242	True	54M
CTCCAAAACAACAGGAAGTGATTTGAC	TTGTGTGAAATTTGACTGACGTCAGAA	(octopus_NC_068999.1_2327028) (octopus_trinity_TRINITY_DN52656_c10_g1_i1.p1_359)	3.0	2923.0	0.0010263427984946																				1.18871e-09	0.192169	2923.0	14.0	0.794669	0.947657	0.939446	2.719014330828091e-06	True	54M
CTCCAAAACACGTTTCCATCTTGAGTC	TCTAATATTTGCTGTTTGTTCGTTTAT	(octopus_NW_026297649.1_125) (octopus_trinity_TRINITY_DN48428_c5_g1_i10.p1_469)	5.0	11064.0	0.0004519161243673																				6.6446099999999995e-264	0.444487	11064.0	10.0	1.27104	0.40799	0.387654	1.1737453382931056e-258	True	54M
CTCCAAAAGCTGAATTCGTCGGTTGAG	ACTAGCAATTTCGGATTCACAAGTTTC	(octopus_trinity_TRINITY_DN55230_c2_g1_i7.p1_118)	6.0	10355.0	0.0005794302269435																				4.73703e-190	0.433632	10355.0	15.0	1.54266	1.63254	1.62549	5.177567053461418e-185	True	6S48M
CTCCAAAAGCTGCATCTTATCAACAGG	TGAGAAGTAATGCATTCCAATTACCTT	(octopus_NC_068999.1_26171033) (octopus_trinity_TRINITY_DN43986_c6_g1_i16.p1_205)	1.0	606.0	0.0016501650165016																				1.23272e-10	0.407517	606.0	13.0	1.11144	0.257426	0.257426	3.118981931066869e-07	True	54M
CTCCAAAAGCTGCATGGTGTACAGCTC	GATCTCCGTCCTTATCCTCTACTTCAT	(octopus_NC_068993.1_55782229) (octopus_trinity_TRINITY_DN50310_c6_g2_i4.p1_1517)	2.0	888.0	0.0022522522522522																				2.23748e-20	0.421254	888.0	15.0	1.13533	0.301802	0.29955	1.1956182763226984e-16	True	9S45M
CTCCAAAAGGATGAAAGGCAAAGTTGA	CCTTGGTAGAATTTAAATTCAGAACGT	(octopus_NC_068999.1_24754140)	90.0	2032.0	0.0442913385826771																				1.27616e-23	0.338049	2032.0	15.0	3.82917	6.53445	6.36762	8.170303752250409e-20	True	54M
CTCCAAAATCAGGACATTTTGGATCAG	TCATTCTATAAGTCATGGATACCAAGT	(octopus_trinity_TRINITY_DN56477_c0_g1_i7.p1_860)	1.0	268.0	0.003731343283582																				4.3093e-09	0.581696	268.0	12.0	1.20812	0.514925	0.473881	9.287957646134204e-06	True	28M363N26M
CTCCAAAATGGCATAATGGAAATGGTG	GTGAGAGGAACTTCTTTTCAATAATAT	(octopus_NC_068996.1_39170456)	4.0	5415.0	0.0007386888273314																				4.30666e-81	0.403524	5415.0	13.0	0.868969	0.199446	0.181717	1.423271283550138e-76	True	54M
CTCCAAAATGTTTAGGGAGAGGAATAT	GAGATCGGAAGAAGCACACGTCTGAAC	False	1.0	870.0	0.0011494252873563																				3.1048299999999997e-31	0.430348	870.0	9.0	1.20484	0.54023	0.533333	2.8316660440080268e-27
CTCCAAACAGTGTCAGTTTATCAGGGT	CTCCACCGAATGATGCAATATTATCAG	(octopus_NC_068989.1_20969564) (octopus_trinity_TRINITY_DN54364_c2_g3_i4.p1_596)	1.0	298.0	0.0033557046979865																				2.67702e-07	0.71401	298.0	7.0	0.967192	0.268456	0.268456	0.0004691011053729	True	2S52M
CTCCAAACAGTTTGGTTTTGACATTTG	AAAGAGCACAGCCACCTTGCTGTTTTC	(octopus_NC_068984.1_81894997) (octopus_trinity_TRINITY_DN46544_c4_g1_i3.p1_1001)	1.0	296.0	0.0033783783783783																				4.91029e-12	0.623271	296.0	11.0	1.11634	0.402027	0.358108	1.4180902961503645e-08	True	54M
CTCCAAACCACCTTTTCATCCTTACCT	TTCATGTGCGTGTGTGTGTGCATATAC	(octopus_NC_068987.1_90859797)	1.0	489.0	0.0020449897750511																				3.68656e-32	0.65761	489.0	15.0	1.29498	2.14315	2.11861	3.489984160525418e-28	True	44M10S
CTCCAAACCAGTTTTCTTAGCTGTTAT	AATACACATATCATTGTGAACAGTTAA	False	1.0	275.0	0.0036363636363636																				2.03833e-06	0.47929	275.0	10.0	1.0809	0.32	0.32	0.0031910600973321
CTCCAAACCATTATCTGTTTACACCAT	AGCACGTGAGGATGCCACCGTCTGACT	(octopus_NC_068981.1_65163009)	14.0	743.0	0.0188425302826379																				2.73132e-17	0.546601	743.0	14.0	2.46785	1.96097	1.83176	1.1955762048949505e-13	True	2S52M
CTCCAAACTCGAATGTATCTCATCAAT	ACCAACAAAAGACAAATGACTTCCATC	(octopus_NC_069008.1_16150664) (octopus_trinity_TRINITY_DN56641_c11_g1_i3.p1_1615)	2.0	2005.0	0.0009975062344139																				1.60042e-12	0.217289	2005.0	15.0	0.667073	0.115212	0.102743	4.831339116175014e-09	True	54M
CTCCAAAGACAAAAGTGATGCCAAAGA	TGTCACTTTCCACATCAAAAGTCAACA	(octopus_NC_068998.1_39221331)	1.0	307.0	0.003257328990228																				1.67139e-06	0.419404	307.0	13.0	1.15477	0.410423	0.410423	0.0026468080166812	True	54M
CTCCAAAGCTTTTCTGTAGCATTCGTG	AGATTGTTCATTGTTCTCAAACTCAAG	(octopus_NC_068988.1_13415941) (octopus_trinity_TRINITY_DN55980_c5_g3_i7.p1_535)	2.0	1433.0	0.0013956734124214																				1.02855e-09	0.314602	1433.0	15.0	0.751887	0.156315	0.136078	2.368042873955831e-06	True	54M
CTCCAAAGGTAAATTCAAAGTTTATTT	TTCTTTCTCTTTTAACAGATTCCGACC	(octopus_NC_069000.1_33629228)	2.0	3029.0	0.0006602839220864																				7.8847e-54	0.3895	3029.0	15.0	1.08936	0.316276	0.266094	1.4905140438273833e-49	True	52M2S
CTCCAAAGGTTTCTCTTCAGGAGCCTC	CACAGGCTTCTCCCCAGGAGCCTCCAC	(octopus_NC_068984.1_120496321) (octopus_trinity_TRINITY_DN47756_c1_g1_i31.p2_67)	1.0	96.0	0.0104166666666666																				5.33268e-06	0.662587	96.0	4.0	1.73514	0.635417	0.635417	0.0078892956908317	True	22M144N32M
CTCCAAAGGTTTCTCTTCATGTTTCTC	TTAGATCGGAAGAGCACAGTCTGAACT	False	1.0	468.0	0.0021367521367521																				1.06113e-19	0.54398	468.0	5.0	1.22319	0.467949	0.452991	5.441089554549525e-16
CTCCAAAGGTTTGTGCCCTTCAGCAGT	GACAGATCGGAAGAGCACCGTCTGAAC	False	1.0	842.0	0.001187648456057																				6.68933e-27	0.508645	842.0	13.0	1.31147	6.31829	4.07245	5.055074576887658e-23
CTCCAAAGTACATACCATATACGTCAC	CATAGATTTCACTCCAGTGTTTGAATA	(octopus_trinity_TRINITY_DN53801_c3_g2_i5.p1_50)	2.0	1043.0	0.0019175455417066																				7.6209e-12	0.298861	1043.0	11.0	1.23756	0.373921	0.342282	2.163716629545876e-08	True	40M1987N14M
CTCCAAAGTGATTACAGTATGTAGTTC	ACGAAGGCAACAGTCGCAAACACAACT	False	1.0	977.0	0.0010235414534288																				1.80353e-26	0.506925	977.0	11.0	0.704683	0.140225	0.139202	1.3365767068700181e-22
CTCCAAAGTGCATTTACATCCATGTCT	AATTCCAAGTGTCTCGATTTCAGCCTG	False	1.0	432.0	0.0023148148148148																				2.50466e-07	0.413338	432.0	9.0	1.9258	11.1366	6.80324	0.0004404707293329
CTCCAAATATTAAGGGAACTAATCAGT	TCCCGAATCCTCTAATTATAACGGGCA	False	1.0	66.0	0.0151515151515151																				5.51657e-09	0.966667	66.0	6.0	1.67051	0.575758	0.575758	1.1756859103149796e-05	True	54M
CTCCAAATCTTGTTGCCATCACATACA	TCACACTTCCTCTGCTTCGTCTTCCTG	(octopus_NC_069000.1_34118149)	1.0	1222.0	0.0008183306055646																				1.24867e-41	0.550034	1222.0	11.0	1.24533	0.450082	0.450082	1.6621032537850222e-37	True	54M
CTCCAAATGTCATATCCACTCCACCAT	GTGGTAGCGAATGCTGTTTAACCAATC	False	1.0	1141.0	0.0008764241893076																				1.48574e-99	0.873138	1141.0	11.0	1.99669	7.80543	7.18755	6.440899185430118e-95	True	35M19S
CTCCAAATTTCCTTCAGAATAATTTAA	TTTCAGTTTACTAAACTTGGAATCATC	(octopus_NW_026363335.1_773) (octopus_trinity_TRINITY_DN56555_c1_g2_i1.p1_49)	2.0	1277.0	0.0015661707126076																				4.39731e-09	0.243123	1277.0	9.0	1.51917	0.765857	0.653093	9.469439701663013e-06	True	4S50M
CTCCAACAAGCACATGCATAGGCCCTG	ATTACAGGCACAGTCTCTTTTTCCTGT	(octopus_NC_069010.1_8120480)	1.0	200.0	0.005																				1.6856000000000002e-20	0.951724	200.0	9.0	1.18568	0.345	0.345	9.067561120454352e-17	True	54M
CTCCAACACAGTTCAGCAGTGTCCCAC	AGATGATCATCGCTCGAAGACCCTTTC	(octopus_NC_068983.1_73840436) (octopus_trinity_TRINITY_DN51998_c13_g1_i5.p1_179)	1.0	74.0	0.0135135135135135																				1.93516e-08	0.86031	74.0	4.0	1.88807	0.959459	0.932432	3.881249102353347e-05	True	54M
CTCCAACACTAATCCACTTTACAGATT	AATTTACCAACGACGCCCAGACAACCC	(octopus_NC_069005.1_352696)	3.0	857.0	0.0035005834305717																				4.6013e-11	0.257393	857.0	15.0	1.65245	0.604434	0.569428	1.213467090477328e-07	True	54M
CTCCAACACTTTGTATTTTGGTTTTGG	CTGCAAGAAGTTTGGGAAAATCTGCCT	(octopus_trinity_TRINITY_DN50838_c5_g1_i22.p1_281)	1.0	309.0	0.0032362459546925																				8.52947e-16	0.60797	309.0	10.0	1.82178	11.6634	10.6311	3.3548714761843084e-12
CTCCAACAGACATTGTGTTTGCCGAAG	TAGAAACTGAAGAATGTGGAGGCTGGT	(octopus_NC_068982.1_191659780) (octopus_trinity_TRINITY_DN53692_c6_g1_i24.p1_2321)	1.0	524.0	0.0019083969465648																				4.79986e-08	0.438065	524.0	11.0	1.03473	0.227099	0.227099	9.198651628901426e-05	True	54M
CTCCAACATCACCAATCATCCTCGACA	TCCTAAATTATTATTATCATTATTATA	(octopus_NC_068990.1_25032800) (octopus_trinity_TRINITY_DN56427_c2_g3_i13.p1_203)	1.0	848.0	0.0011792452830188																				1.3395499999999998e-86	0.865978	848.0	13.0	1.23263	0.512972	0.497642	4.8424212610165904e-82	True	54M
CTCCAACATGGAGTCTTGATATTCAAT	ATTCAAATTATTTAGTTGAGGAAGGTG	(octopus_NC_068986.1_13642834)	1.0	401.0	0.0024937655860349																				7.18565e-12	0.592241	401.0	9.0	0.957797	0.546135	0.498753	2.0447775137562465e-08	True	6S48M
CTCCAACATTGTAGACTTTACCATTAT	ACTGGCACTGACACACATTATTAGTAA	(octopus_NC_068984.1_95636238) (octopus_trinity_TRINITY_DN55993_c1_g3_i5.p1_281)	4.0	8894.0	0.0004497413986957																				8.70363e-51	0.4272	8894.0	5.0	1.11757	0.219474	0.210929	1.5160750695658172e-46	True	53M1S
CTCCAACCATTCTCCAACACTTTGTAT	TTTGGTTTTGGCTGTGAAAGAGAAAGA	False	1.0	276.0	0.0036231884057971																				2.1733600000000002e-18	0.651429	276.0	9.0	1.76539	5.31159	5.2971	1.0243826706243586e-14
CTCCAACCCATGCTAGCATGGAAAGCG	GACGCTAAACGATGATGATGATGATAT	(RF_all_LGKD01053266.1/1-278_212) (octopus_NC_068983.1_84419635) (octopus_trinity_TRINITY_DN43264_c8_g10_i1.p1_402)	1.0	181.0	0.005524861878453																				3.56906e-06	0.542445	181.0	10.0	1.83636	1.74033	1.61326	0.0054099313299494	True	54M
CTCCAACCGAACATGCTTTGGTTTTTC	TCTTGTGTGGTTAATATTTTCTTATCA	(octopus_NC_069001.1_4679771)	1.0	344.0	0.002906976744186																				7.79378e-09	0.538748	344.0	10.0	1.48127	5.05814	4.77907	1.633680832596291e-05	True	53M1S
CTCCAACGCATGAGAAAGTTTGGTAGG	ACAAATAGATGCAAATTACAATAAATA	(octopus_NC_068986.1_4699731) (octopus_trinity_TRINITY_DN47529_c6_g1_i5.p1_86)	1.0	373.0	0.002680965147453																				2.77089e-09	0.459742	373.0	8.0	1.31096	0.391421	0.343164	6.094358639889373e-06	True	1S53M
CTCCAACGTACTTCAGGTATTCATCCA	TGTCTGAAATACAAAAGGATTTAAATT	(octopus_NC_068986.1_21916855)	1.0	1128.0	0.000886524822695																				5.00441e-17	0.35919	1128.0	15.0	1.02057	4.46277	4.17287	2.151528514582915e-13	True	54M
CTCCAACTGTTGCAAACGCCGGGTGGT	CATCTCCAACGCTTTCTGAAGCCCCTG	(octopus_NC_068991.1_43372836) (octopus_trinity_TRINITY_DN52478_c4_g2_i2.p1_1933)	1.0	206.0	0.0048543689320388																				3.91071e-07	0.654359	206.0	6.0	1.45852	0.417476	0.417476	0.0006712641706384	True	54M
CTCCAACTTGTGAAATTATGTAGCTAC	ACTGTCATCAACATTACACACACACAA	(octopus_NC_069010.1_6765754)	1.0	269.0	0.0037174721189591																				7.44053e-13	0.61445	269.0	10.0	1.15233	0.356877	0.301115	2.3136251231187995e-09	True	1S53M
CTCCAACTTTCTGCTCCAAGTTATGTC	GTTTAAACATAGCCTATGAGGACTGCG	(octopus_NC_069003.1_9862756) (octopus_trinity_TRINITY_DN44987_c6_g2_i1.p1_398)	1.0	1217.0	0.000821692686935																				2.05873e-11	0.325833	1217.0	13.0	0.986416	0.249795	0.225144	5.6136019765117393e-08	True	2S52M
CTCCAAGACAGTTTCCCGTCTATCACA	GCTTTCTCTTATTACCGGACTGTCTGC	(octopus_NC_068982.1_133781789) (octopus_trinity_TRINITY_DN46849_c5_g1_i19.p1_211)	1.0	83.0	0.0120481927710843																				3.17923e-09	0.84	83.0	9.0	1.74747	0.915663	0.915663	6.949758780294751e-06	True	54M
CTCCAAGCAAAAGATAAAAAGGTAAAA	AGTATGCACAGGTATAATTTACAGAAG	(octopus_NC_069009.1_10278952)	1.0	406.0	0.0024630541871921																				5.94875e-10	0.258449	406.0	9.0	1.15485	0.5	0.490148	1.4029507585008748e-06	True	54M
CTCCAAGCAGTCCAAAACACTCTCCTT	CCTTTCTTCCAAGAGAAATCTGGTTCA	(octopus_trinity_TRINITY_DN55952_c1_g3_i7.p1_9569)	2.0	2451.0	0.0008159934720522																				1.20657e-37	0.467591	2451.0	13.0	0.862624	0.186047	0.182375	1.4061354595598661e-33	True	19M1521N35M
CTCCAAGCATATGGATTCTCAAAACAC	CCTTTAGTAATGGATATCTCAACCTGT	(octopus_trinity_TRINITY_DN49516_c7_g1_i12.p1_923)	1.0	524.0	0.0019083969465648																				1.07984e-11	0.440952	524.0	13.0	0.97029	0.265267	0.23855	3.023554981783083e-08
CTCCAAGCTAATGTGTATATATATGCA	CACGTGTGTGTGTGTGTATATACATAA	(octopus_NC_069007.1_20681012)	2.0	873.0	0.0022909507445589																				6.90778e-12	0.376301	873.0	15.0	1.56342	1.17526	1.13975	1.968962998075832e-08	True	54M
CTCCAAGGGCCAGTATGTGTTTCACTT	TTGGCAAGCAAATCTGGCATGGATTAC	(octopus_NC_068991.1_63357204)	1.0	798.0	0.0012531328320802																				2.2182e-06	0.243449	798.0	13.0	1.04049	2.12406	0.781955	0.0034559039918664	True	54M
CTCCAAGGTGCACTAAGGTGATAGCTA	AACGCGCGTAGTTAGACACACCGTTGT	(octopus_NC_068986.1_53462620) (octopus_trinity_TRINITY_DN56263_c5_g1_i18.p1_2771)	6.0	2199.0	0.0027285129604365																				8.12538e-19	0.281101	2199.0	15.0	1.12987	0.215098	0.200546	3.9392454135653155e-15	True	54M
CTCCAAGTCGATGTCTTCAGCTGTCAC	ACTATCATCCACCATATCATTTTCTTG	(octopus_NC_068990.1_6249276) (octopus_trinity_TRINITY_DN52721_c3_g1_i4.p1_1000)	2.0	665.0	0.0030075187969924																				7.84549e-10	0.431354	665.0	15.0	1.22022	0.314286	0.296241	1.827870007149398e-06	True	54M
CTCCAAGTGCCACTTTTACTGTTGGGT	CAGTTATCGCTGAAAAGATAAAGAAGA	(octopus_NC_068997.1_49066036)	2.0	1144.0	0.0017482517482517																				1.78006e-14	0.335054	1144.0	12.0	1.01589	2.54633	2.36976	6.333729837265737e-11	True	54M
CTCCAAGTGTAACAGAGGATGACGAAG	AAAGCGAAGATGAGGGTCCCATTGGCA	(octopus_NW_026395581.1_124) (octopus_trinity_TRINITY_DN50904_c6_g1_i26.p1_107)	84.0	5908.0	0.0142180094786729																				9.18587e-08	0.112035	5908.0	10.0	2.91643	1.04062	1.03588	0.0001703337056188	True	53M1S
CTCCAAGTTATGTCGTTTAAACATAGC	ATCTGAGGACTGAGGGCCGAACACAAG	(octopus_NC_069003.1_9862743) (octopus_trinity_TRINITY_DN44987_c6_g2_i3.p1_385)	2.0	1199.0	0.0016680567139282																				3.80836e-08	0.27697	1199.0	13.0	1.05717	0.257715	0.243536	7.385805134462114e-05	True	54M
CTCCAATAACAACTGTCCTGGATCATG	ATGAGCTATCTAACCCATGCCGTCATG	(octopus_NC_068986.1_80500789)	2.0	523.0	0.0038240917782026																				2.10419e-06	0.294362	523.0	13.0	1.43228	0.399618	0.380497	0.0032882293700538	True	54M
CTCCAATAACAAGAATCTTATATAAGT	GTTCTTTCTGTTCAATCCCAGATGTCT	(octopus_NC_068990.1_54956833) (octopus_trinity_TRINITY_DN51202_c9_g1_i8.p1_920)	1.0	683.0	0.0014641288433382																				2.28598e-06	0.319689	683.0	11.0	0.78593	0.149341	0.149341	0.0035554010315658	True	54M
CTCCAATAACAATAGCATCTCTATTAG	AGCAGTTTCTTCCTTAAAGAAATGTAA	(octopus_NC_068984.1_132843986)	12.0	754.0	0.0159151193633952																				5.11516e-52	0.667285	754.0	13.0	2.81877	1.18037	1.18037	9.215707591849595e-48	True	54M
CTCCAATACACTCCTTTATTCTTGACA	CGCATTGCGTGACAATGAACAATTTCT	(octopus_NC_068983.1_104365005)	3.0	2606.0	0.0011511895625479																				5.28436e-63	0.458123	2606.0	15.0	1.11082	0.234843	0.225633	1.2378367742327938e-58	True	54M
CTCCAATAGCAACATGCATAGAATTAT	GCATGAATTCCAAGTTATATTGATCTT	(octopus_NC_068983.1_95058463) (octopus_trinity_TRINITY_DN55637_c3_g3_i12.p1_743)	3.0	6873.0	0.0004364906154517																				1.5652e-105	0.43808	6873.0	5.0	1.24322	1.90514	1.89044	7.35350102606479e-101	True	54M
CTCCAATAGTGTGTTCAATACCTTCCG	AGAAGCCGTCAGTTGATGGGATGTCAG	(octopus_NC_068984.1_123038644) (octopus_trinity_TRINITY_DN51885_c0_g1_i3.p1_407)	4.0	3841.0	0.0010413954699297																				1.58873e-08	0.142104	3841.0	10.0	0.742452	0.112991	0.102317	3.21706828792647e-05	True	54M
CTCCAATCACAGTTGGTCTACTTCATG	TTCTTGCTGTCATCAAATCCCGGTCAC	(octopus_trinity_TRINITY_DN45979_c0_g1_i13.p1_273)	2.0	1724.0	0.0011600928074245																				6.48067e-27	0.21472	1724.0	11.0	2.05956	1.25754	1.22738	4.901204083893003e-23	True	48M6S
CTCCAATCAGTATCAGCTTCCCTGGAG	ATATCACACCGATATTTAGGTTCGTTC	(octopus_NC_068991.1_8181568) (octopus_trinity_TRINITY_DN54344_c2_g2_i9.p1_1779)	2.0	1434.0	0.00139470013947																				3.82084e-18	0.380219	1434.0	15.0	1.0033	0.262204	0.248257	1.773133504458893e-14	True	54M
CTCCAATCATGGGTCTTTTGGAAGGTG	CATTGTCATCAAAGTGTACGGGCAAGT	(octopus_trinity_TRINITY_DN42760_c7_g1_i11.p1_560)	1.0	920.0	0.0010869565217391																				1.5819e-07	0.326064	920.0	15.0	2.01611	12.9848	10.925	0.0002850767838381	True	27M8895N27M
CTCCAATCCAATCTGGCAATGTTTCTA	CAGCTGGCTGTCCTTCCTAACGCTAAT	(octopus_NC_068983.1_135609876)	1.0	60.0	0.0166666666666666																				1.10094e-06	0.970588	60.0	6.0	1.82443	2.01667	2.01667	0.0017851292189659	True	53M1S
CTCCAATCTAAATTTGGCAGAGTTTCT	ACAGCTGCATGCCCTTCCTAACGCCAA	(octopus_NC_068994.1_57841751) (octopus_trinity_TRINITY_DN43400_c11_g1_i3.p1_15)	46.0	2257.0	0.0203810367744794																				1.11908e-13	0.221727	2257.0	14.0	2.834	1.01728	0.995569	3.7316606643622575e-10	True	54M
CTCCAATCTAATTTGGCAGAGTTTCTA	CAGCTGGATGCCTTTCCTAACGCCAAC	(octopus_NC_068999.1_45380545) (octopus_trinity_TRINITY_DN47875_c8_g1_i1.p1_61)	77.0	4438.0	0.0173501577287066																				3.22505e-10	0.107046	4438.0	15.0	3.17508	1.79157	1.59914	7.818401239088511e-07
CTCCAATCTCCTGATTAGACAAAGACA	GACCAATCCTTGACTATCTGATTGCCC	(octopus_NC_068987.1_21334608)	1.0	469.0	0.0021321961620469																				3.53699e-07	0.556568	469.0	12.0	1.26542	0.36887	0.341151	0.0006105015953793	True	53M1S
CTCCAATCTGATCTGGCAAGGTTTCTA	CAGCTGGATGCCCTTCCTAATGTCAAC	(octopus_NC_068989.1_43510598) (octopus_trinity_TRINITY_DN42210_c9_g1_i2.p1_136)	42.0	1181.0	0.0355630821337849																				6.78937e-09	0.2774	1181.0	14.0	3.5907	3.68078	3.35732	1.4328522694991687e-05	True	54M
CTCCAATCTGATCTGGCAGAGTTTTTA	CAGCTGGATGCCCTTCCTAACGCCAAC	(octopus_NC_068983.1_3515717) (octopus_trinity_TRINITY_DN42064_c5_g5_i4.p1_25)	2.0	1663.0	0.0012026458208057																				1.5787200000000004e-29	0.308923	1663.0	10.0	0.872019	0.200842	0.185207	1.339530636485612e-25
CTCCAATGATTTCATCTCGTGAGAACC	TGTCAAAGCTGAGCAGCAGGATTTGAA	False	1.0	764.0	0.0013089005235602																				1.19273e-26	0.475057	764.0	9.0	1.31027	0.602094	0.519634	8.911829967984033e-23	True	40M14S
CTCCAATGCTTTGTCTAGTAACTGCTT	TGCAATCTGTAATGTTTTATCATAGTA	(octopus_NC_069007.1_18428797) (octopus_trinity_TRINITY_DN47639_c9_g1_i6.p1_733)	1.0	400.0	0.0025																				7.8496e-10	0.518099	400.0	15.0	1.06755	1.135	0.8525	1.8288032052586333e-06	True	8S46M
CTCCAATGGCCAACGCAAAGACTTTGA	TATTAGCTTGATGAAACACGTGTGCTG	(octopus_NC_068984.1_92236717) (octopus_trinity_TRINITY_DN44820_c9_g1_i5.p1_98)	2.0	2239.0	0.0008932559178204																				1.4797e-76	0.464195	2239.0	9.0	0.967893	0.328272	0.205895	4.513685667444096e-72	True	54M
CTCCAATGTCTGCTTTGGATGCCATTC	CTAGCATCAACCACCTCAGTGTGCAGG	(octopus_NC_068981.1_182586639)	2.0	113.0	0.0176991150442477																				5.92411e-08	0.681191	113.0	9.0	2.37637	1.25664	1.15929	0.0001123493443278	True	54M
CTCCAATGTGAGAAATGAACATATCGT	TCAGATGTGTTGATTCTCGGCGTACTT	(octopus_trinity_TRINITY_DN56620_c4_g3_i3.p1_911)	1.0	300.0	0.0033333333333333																				2.06369e-09	0.551592	300.0	13.0	1.01285	0.343333	0.31	4.603149195844417e-06	True	2S52M
CTCCAATGTTCGTTTACACGCTCAGCC	AAACTTCTTAATTAAAAAGTCTCTATA	(octopus_NC_068984.1_130375052)	1.0	367.0	0.0027247956403269																				3.64757e-11	0.416011	367.0	13.0	1.97954	0.885559	0.811989	9.715433413733492e-08	True	54M
CTCCAATGTTGCCACCAACAGCTTTTT	CATTATTATTCTCGGTGTAAGTGACAT	(octopus_NC_068986.1_94741142) (octopus_trinity_TRINITY_DN52079_c4_g1_i4.p1_1286)	1.0	513.0	0.0019493177387914																				1.16736e-07	0.443874	513.0	14.0	0.948215	0.259259	0.251462	0.0002138209091114	True	54M
CTCCAATTCCTCTTGGGGGTTTTGGAG	GAGGAGCAGTTAGAGCCAGAACCTTTT	(octopus_NC_069000.1_47731558)	1.0	635.0	0.0015748031496062																				3.82653e-19	0.517891	635.0	15.0	1.03313	0.24252	0.24252	1.894270699355372e-15	True	54M
CTCCAATTCTTCTGACACCAGTGACAT	TTCTCTGAATTATAACATTAGCCCGAG	(octopus_trinity_TRINITY_DN55961_c4_g1_i7.p1_9050)	1.0	105.0	0.0095238095238095																				3.34988e-07	0.714078	105.0	7.0	1.54338	6.15238	4.2	0.0005799953654402	True	54M
CTCCAATTTAATGAGTTAGCAATTATG	CATATTTATATGAACAGTCACTTAATG	(octopus_NC_068991.1_47666575)	1.0	337.0	0.0029673590504451																				7.14303e-07	0.537044	337.0	13.0	0.886599	0.219585	0.21365	0.0011867522486627	True	54M
CTCCACAAATACAGAATATATATTACA	TGCAACACACAGAAAGATCGGAAGAGC	False	2.0	2860.0	0.0006993006993006	-	zf_C2H2_ZHX	PF18387.4	0.63	13.7	0.4	0.63	13.7	0.4	1.1	1.0	0.0	0.0	1.0	1.0	1.0	0.0	-	-1.0	5.27321e-35	0.366536	2860.0	15.0	1.34659	3.60245	3.58776	5.569378940412041e-31	True	45M9S
CTCCACAAGGCTCCGGCAGGGGATGGT	GGCAAACCCTGCTGTACTCTTCCACCA	(octopus_NC_068983.1_112925137)	4.0	563.0	0.0071047957371225																				8.31254e-20	0.588289	563.0	14.0	2.35228	1.38011	1.37478	4.291097510982646e-16	True	54M
CTCCACAAGTTTCTCCCCAGGAGCCTC	CACAGGTTTCACCCCAGGAGCTTCCAC	(octopus_trinity_TRINITY_DN45748_c0_g1_i13.p2_79)	23.0	461.0	0.0498915401301518																				2.74357e-08	0.500986	461.0	6.0	3.69534	2.89371	2.8872	5.407378561904829e-05	True	54M
CTCCACAAGTTTCTCTTCAAGAGCCTC	CACAGGTTTCTCTTCAGGAGCCACAAC	(octopus_NC_068984.1_120498311) (octopus_trinity_TRINITY_DN45748_c0_g1_i34.p2_158)	66.0	1742.0	0.0378874856486796																				2.27546e-26	0.448266	1742.0	8.0	3.84606	2.69001	2.68255	1.6772212669133364e-22	True	22M1569N32M
CTCCACACCGGCCACGCAACCGTTGTA	CTTGCCGCTGAGTAGGCAGGCCGCGGT	(octopus_NC_068986.1_96632397) (octopus_trinity_TRINITY_DN55231_c9_g1_i6.p1_586)	2.0	293.0	0.0068259385665529																				1.49808e-23	0.762343	293.0	6.0	1.577	0.488055	0.488055	9.554481748083636e-20	True	54M
CTCCACAGAAGAAAGAGTTCTCGTTCC	TTGGCAGCAAGTTCTTCAGGCGTTGTG	(octopus_NC_069006.1_13730609)	1.0	292.0	0.0034246575342465																				9.20913e-18	0.778809	292.0	13.0	1.29739	0.438356	0.438356	4.1657081934839203e-14	True	54M
CTCCACAGAATCAGTGTTCCACTTCTC	AATTCCTAGGGTTTCGTCTATTTCTCT	(octopus_NC_068982.1_114756632)	2.0	3065.0	0.0006525285481239																				2.10245e-26	0.381228	3065.0	15.0	0.756471	0.143556	0.137031	1.5528168663584476e-22	True	54M
CTCCACAGACACATGTACCCTTAACGT	AGTCCTCGGGGATATTCAGCGTGACAC	(octopus_NC_068994.1_45208240)	26.0	1434.0	0.0181311018131101																				1.52906e-07	0.125805	1434.0	13.0	3.19373	3.58577	2.83403	0.0002760598210715	True	54M
CTCCACAGACACGTGTACCCTTAACGT	AGTTCTCAGGGATATTCAGCGTGACAC	(octopus_NC_068988.1_95068563) (octopus_trinity_TRINITY_DN54941_c5_g2_i1.p1_234)	240.0	7573.0	0.0316915357190017																				2.8304400000000004e-23	0.131691	7573.0	15.0	5.18558	3.45292	1.87786	1.7788640234752337e-19
CTCCACAGACACGTGTACCCTTAATGT	ACTTCTCGGGGATATTCAGCGTGACAC	(octopus_NC_069001.1_9244514) (octopus_trinity_TRINITY_DN53506_c8_g1_i1.p1_90)	34.0	1109.0	0.0306582506762849																				4.50571e-06	0.177718	1109.0	14.0	4.04442	7.21912	2.92606	0.0067350635898414	True	54M
CTCCACAGACACGTGTACTCTTAACGT	AGTTCTTGGGGATATTCAGCTTGAAAC	(octopus_NC_068995.1_15169144)	4.0	127.0	0.0314960629921259																				4.88854e-08	0.684356	127.0	7.0	3.16002	3.91339	3.12598	9.359370750471364e-05	True	54M
CTCCACAGAGCTTCCAGCAAGTTCTTC	AAGATCGGGAAGAGCACACGTCTGAAC	False	1.0	764.0	0.0013089005235602																				1.05608e-10	0.35502	764.0	14.0	1.01264	0.291885	0.257853	2.689173099150936e-07
CTCCACAGCTGATCAGCTGAGCAACTA	ATTTTGGGTAATCTCGTACATATATCA	(octopus_NC_068982.1_129505655) (octopus_trinity_TRINITY_DN50932_c2_g3_i2.p1_302)	1.0	332.0	0.003012048192771																				1.55964e-06	0.442945	332.0	12.0	1.04932	0.361446	0.283133	0.0024797211463135	True	54M
CTCCACAGCTTTACGCATCTTTGAGAA	GTTTGGTTGCCCTCTTGTTGTCCTCGT	(octopus_NC_068994.1_7033770)	3.0	1078.0	0.0027829313543599																				1.5193100000000002e-18	0.440309	1078.0	13.0	1.53727	0.406308	0.369202	7.236074270850841e-15	True	54M
CTCCACAGGCTTCTCTTCAGGAGCCTC	CACAAGTTTCTCTTCAAGAGCCCCCAC	(octopus_NC_068984.1_120494044) (octopus_trinity_TRINITY_DN47756_c1_g1_i17.p1_43)	46.0	1309.0	0.0351413292589763																				1.82037e-12	0.271361	1309.0	6.0	3.38531	1.84568	1.83346	5.467355588501024e-09	True	39M420N15M
CTCCACAGGTATCCTTTCAACAGCTTC	CACAGCTTTTTCTGCAGGAGCCCCCAG	(octopus_NC_068984.1_120498359) (octopus_trinity_TRINITY_DN55286_c3_g2_i2.p1_73)	2.0	520.0	0.0038461538461538																				1.5986e-12	0.414199	520.0	4.0	1.16386	0.353846	0.325	4.8260670651416995e-09	True	1S53M
CTCCACAGGTTTCACTTCAGGAGCATC	CCCAAGTTTTGCCCCAGGAGCCCCCAC	(octopus_trinity_TRINITY_DN47756_c1_g1_i28.p1_127)	2.0	317.0	0.0063091482649842																				4.4948800000000005e-32	0.740304	317.0	4.0	2.26575	0.766562	0.728707	4.240968932569391e-28	True	54M
CTCCACAGGTTTCACTTCAGGAGCCTC	CACAGGTTTCTCCCCAGGAACCTCCTC	(octopus_NC_068984.1_120495637) (octopus_trinity_TRINITY_DN45748_c0_g1_i24.p1_61)	33.0	1128.0	0.0292553191489361																				1.43427e-06	0.272239	1128.0	6.0	4.00707	3.15248	3.14362	0.0022910908817715	True	54M
CTCCACAGGTTTCTCTTCAAGAGCCTC	CGCAGGTTTCACCTCAGGAGCCTCCAC	(octopus_NC_068984.1_120496441) (octopus_trinity_TRINITY_DN45748_c0_g1_i13.p2_199)	53.0	1323.0	0.0400604686318972																				3.01467e-41	0.448997	1323.0	6.0	4.12726	2.75132	2.58503	3.960174297560294e-37	True	54M
CTCCACAGGTTTCTCTTCAGAAGCCTC	CACAGGTTTCACCCCAGGAGCCTCCAC	(octopus_trinity_TRINITY_DN56209_c0_g1_i4.p1_529)	18.0	967.0	0.0186142709410548																				3.53214e-36	0.570246	967.0	6.0	3.13275	2.40021	2.39193	3.9022479753412176e-32	True	54M
CTCCACAGGTTTCTCTTCAGGACCCTC	CACTGGTTTCTCTTCAGGAGCCCCCAC	(octopus_NC_068984.1_120496393) (octopus_trinity_TRINITY_DN45748_c0_g1_i21.p1_58)	4.0	261.0	0.0153256704980842																				6.35101e-06	0.437826	261.0	4.0	3.07167	1.15326	1.15326	0.0092948229769873	True	54M
CTCCACAGGTTTCTCTTCAGGAGCCAC	AACAGGCCTCTCTTCAGGAGCCTCCAC	(octopus_NC_068984.1_120493972) (octopus_trinity_TRINITY_DN47756_c1_g1_i35.p2_67)	1.0	166.0	0.0060240963855421																				1.00071e-06	0.55	166.0	4.0	2.0809	0.60241	0.60241	0.0016315304384103	True	54M
CTCCACAGGTTTCTCTTCAGGAGCCGC	CACAGGCCTCCCTCCAGGAGCCCCCAC	(octopus_trinity_TRINITY_DN47756_c1_g1_i35.p2_67)	1.0	205.0	0.0048780487804878																				1.50769e-15	0.744096	205.0	4.0	1.8579	0.697561	0.687805	5.8252087992863056e-12	True	54M
CTCCACAGGTTTCTCTTCAGGAGCCTC	AACATGCTTTGCCTCAGGAGCCTCCAC	(octopus_NC_068984.1_120493972) (octopus_trinity_TRINITY_DN56209_c0_g1_i6.p1_577)	148.0	2944.0	0.0502717391304347																				1.26169e-22	0.278862	2944.0	7.0	5.14572	3.40863	3.34273	7.6542534067144835e-19	True	54M
CTCCACAGGTTTCTCTTCATGAGCCTC	CACAGGTTTCTACTCAGGAGCCTCCCC	False	1.0	291.0	0.0034364261168384																				2.53912e-17	0.621356	291.0	5.0	1.86161	0.553265	0.553265	1.1140008225240513e-13	True	2S52M
CTCCACAGGTTTCTCTTCGGGCGACTC	AACAGGCTCTGCCCCAGGAGCCTCCAC	(octopus_NC_068984.1_120495469)	1.0	198.0	0.005050505050505																				5.0905e-14	0.7632	198.0	4.0	1.40892	0.368687	0.363636	1.7459053169157843e-10	True	4S50M
CTCCACAGGTTTTACCTCAGGAGCATC	CTCAAGTTTCTCCCCAGGAGCCTCCAC	False	1.0	138.0	0.0072463768115942																				8.78493e-07	0.622042	138.0	4.0	2.30723	0.724638	0.630435	0.0014429930114368	True	54M
CTCCACAGGTTTTGCCTCAGGAGCCTC	CACAGGTTTCACCCCAGGAGCCTCCCC	(octopus_NC_068984.1_120493924) (octopus_trinity_TRINITY_DN45748_c0_g1_i34.p2_254)	6.0	304.0	0.0197368421052631																				7.49135e-11	0.495396	304.0	6.0	3.38214	2.64474	2.59868	1.935753318560012e-07	True	2S52M
CTCCACAGGTTTTTCTTCGAGAACCTC	CACAGGTCTCTCTTCAGAAACCTCTAC	(octopus_NC_068984.1_120495997) (octopus_trinity_TRINITY_DN45748_c0_g1_i24.p1_421)	1.0	611.0	0.0016366612111292																				9.13405e-40	0.677047	611.0	5.0	1.43218	0.571195	0.561375	1.1448151549288782e-35	True	54M
CTCCACATAGTCAGTCCCACTGATGTG	ACCAGATGGTTTAGATACTCCATCTGC	(octopus_trinity_TRINITY_DN51293_c6_g1_i7.p1_37)	1.0	182.0	0.0054945054945054																				2.35574e-15	0.955556	182.0	5.0	1.08057	0.587912	0.587912	8.969025860687879e-12	True	22M30101N32M
CTCCACATTAAATCCAGAAACTAACTC	TGACTCACCCTCAGCAAAATAAAACGG	(octopus_NC_029723.1_11344)	15.0	31306.0	0.0004791413786494																				0.0	0.476395	31306.0	15.0	1.29965	0.404299	0.393918	0.0	True	54M
CTCCACCAAAGTATTACAACACCCCAA	CCTGAGTAACACTGATTTCATTCAAAA	(octopus_NC_068992.1_27950956)	1.0	253.0	0.0039525691699604																				3.82581e-31	0.927539	253.0	12.0	1.12987	0.411067	0.411067	3.4759205937627525e-27	True	54M
CTCCACCACCAATTGTTTTGTCAGATG	GCATCTGAACACTTGGCTGGATTCCAT	(octopus_NC_068989.1_16714400) (octopus_trinity_TRINITY_DN54283_c1_g2_i8.p1_83)	2.0	3494.0	0.0005724098454493																				1.27781e-13	0.213912	3494.0	15.0	1.17803	0.361763	0.331712	4.2398042357960976e-10	True	54M
CTCCACCACCACCACCACCGCTGCTGC	TGTTGTTGTTGTTGTTGTTGCTATGTT	(octopus_NC_069007.1_16317334) (octopus_trinity_TRINITY_DN51723_c3_g4_i1.p1_737)	1.0	235.0	0.0042553191489361																				3.75241e-16	0.691095	235.0	10.0	1.33557	2.22128	2.19574	1.516038586869273e-12	True	44M10S
CTCCACCACCACTGTCTTCTCGCTTCA	GCCCTTGACCTTCACAAATATCTTGTA	(octopus_trinity_TRINITY_DN47827_c9_g1_i5.p1_1826)	1.0	288.0	0.0034722222222222																				1.05864e-07	0.609026	288.0	9.0	1.5953	5.09028	4.62847	0.0001948882285315	True	38M16S
CTCCACCACCTTGTGCTTTTCTCATGT	TTTTCCCTTAACACGACCCGGACGACC	(octopus_trinity_TRINITY_DN42790_c8_g1_i1.p1_499)	7.0	16903.0	0.0004141276696444																				2.13445e-298	0.389917	16903.0	15.0	1.18682	0.35899	0.327279	4.656201210002398e-293
CTCCACCAGACAGCTGACGTTGATGTT	GGCTTCTCATTTCATCTCGCTGTATTC	(octopus_NC_068991.1_43056951) (octopus_trinity_TRINITY_DN45063_c10_g1_i12.p1_446)	1.0	993.0	0.0010070493454179																				3.17735e-19	0.490948	993.0	15.0	0.724801	0.163142	0.163142	1.5805388697167152e-15	True	54M
CTCCACCAGCAATACCTTCAACACAGA	CTACACCTTCATCTTCTGCTTTATTAG	(octopus_trinity_TRINITY_DN51855_c7_g1_i3.p1_821)	2.0	949.0	0.0021074815595363																				1.2925100000000002e-26	0.454267	949.0	13.0	1.34671	0.492097	0.472076	9.642808283627564e-23	True	19S35M
CTCCACCATAACCAGGGTGACCACCTC	GCCCTCCCCAATTACCTGGACCGTGGT	(octopus_NC_068986.1_9250797) (octopus_trinity_TRINITY_DN50111_c6_g2_i4.p1_797)	1.0	611.0	0.0016366612111292																				7.44327e-08	0.360385	611.0	12.0	1.54137	1.12275	1.1162	0.0001395072840408	True	5S49M
CTCCACCATATATGGAGGGCACTATGC	ACACACACACACACACACACACTATAT	False	2.0	147.0	0.0136054421768707																				5.74597e-07	0.61411	147.0	6.0	2.25846	1.27891	1.27211	0.0009662242794893
CTCCACCCTGACAATCTTTCCAGGAAT	AGTAGGCAAAGAAAAAGGGTGAATAAA	(octopus_NC_068994.1_12765581)	1.0	714.0	0.0014005602240896																				1.31278e-11	0.373501	714.0	15.0	1.03174	0.2493	0.245098	3.646961658255017e-08	True	54M
CTCCACCGATGCTATAGTGATTCAAAC	CTGATGCAAATAATGCTGCCTTCAGTT	(octopus_trinity_TRINITY_DN53479_c0_g2_i7.p1_1184)	1.0	104.0	0.0096153846153846																				1.52244e-09	0.769231	104.0	6.0	1.80554	3.78846	3.38462	3.4436113680296645e-06	True	45M9S
CTCCACCGGTCTTCTTGTAGACCTTAA	CCTTGGTACTGTTAGAAGACAAAGCTA	(octopus_NC_068985.1_78672454) (octopus_trinity_TRINITY_DN49343_c3_g3_i6.p1_71)	4.0	4566.0	0.0008760402978537																				2.53478e-38	0.207666	4566.0	15.0	0.927536	0.197547	0.192072	3.0241625709209594e-34	True	54M
CTCCACCGGTTTCTCTTCAAGAGCCTC	CACAGGTTTCACCCCAGGAGCCTCCAC	(octopus_NC_068984.1_120493064) (octopus_trinity_TRINITY_DN47756_c1_g1_i31.p2_115)	3.0	182.0	0.0164835164835164																				2.06056e-12	0.627551	182.0	4.0	2.73038	1.21429	1.14286	6.157167220141383e-09	True	54M
CTCCACCTCTTCCTCCATTCCAGTATC	GTGATGAACCTCTTAAATAGTTCTAGC	(octopus_NC_069000.1_17742093) (octopus_trinity_TRINITY_DN54721_c0_g1_i1.p1_14881)	1.0	389.0	0.0025706940874035																				2.18444e-08	0.497559	389.0	14.0	1.3152	0.570694	0.493573	4.355028274249911e-05	True	54M
CTCCACCTTCTGGTGAGGGTCGCTGGA	GACTGTTACTTTCAACAAGTTTTGTTC	(octopus_NC_068991.1_51349367) (octopus_trinity_TRINITY_DN51432_c0_g2_i3.p1_3635)	1.0	251.0	0.0039840637450199																				6.15614e-15	0.696325	251.0	9.0	1.16658	0.50996	0.50996	2.2696470094337817e-11	True	54M
CTCCACGAGGCTCCAGCAGGGGTCGGT	GGCAAACCCTGCTGTACTATTTCACCA	(octopus_NC_069001.1_34588182)	1.0	106.0	0.0094339622641509																				1.45534e-15	0.972603	106.0	7.0	1.43401	0.59434	0.584906	5.628832285301899e-12	True	54M
CTCCACGATATGTGCGTCACTTTCACC	TGCTTCCGTTTCTCTTTCTTCATCCTC	(octopus_NC_069006.1_7698938) (octopus_trinity_TRINITY_DN51325_c5_g1_i1.p1_333)	1.0	298.0	0.0033557046979865																				2.96569e-06	0.472803	298.0	11.0	0.887536	0.244966	0.228188	0.0045429974778424	True	1S53M
CTCCACGATCACACGAACAGTTTGTAT	TAACAGAGCGGAAAGAGTTGATTAATA	(octopus_NC_069009.1_11797437)	20.0	25404.0	0.0007872775940796																				4.32389e-66	0.132966	25404.0	5.0	1.08542	0.246064	0.232601	1.0783299415669984e-61	True	54M
CTCCACGCTCGTCGCAATACCCGCTAC	GATGACGGGTACAGTGTTGTGAGGGGT	(octopus_trinity_TRINITY_DN52880_c5_g2_i3.p2_157)	1.0	170.0	0.0058823529411764																				2.2028e-08	0.546512	170.0	4.0	1.43463	0.394118	0.364706	4.389863588654802e-05
CTCCACGCTGCCAATATTGAACCATAT	GATACCAGAACTGTCCACCTGTGAACC	(octopus_trinity_TRINITY_DN51028_c9_g1_i7.p1_580)	1.0	240.0	0.0041666666666666																				4.12577e-06	0.646825	240.0	12.0	1.03036	0.258333	0.258333	0.0062005069065457
CTCCACGGGTTTTGCTTCAGGAACCTC	CACAGGTTTCACCCCAGGAGCCCCCAC	(octopus_NC_068984.1_120495685) (octopus_trinity_TRINITY_DN45748_c0_g1_i24.p1_109)	2.0	365.0	0.0054794520547945																				1.36928e-22	0.694261	365.0	5.0	1.96741	0.643836	0.624658	8.291529599692722e-19	True	54M
CTCCACGTGGCAATGTTGATTCAGCTG	GAACTGGAAGTGGAATAGGAACAGGAG	(octopus_NC_068982.1_129005899) (octopus_trinity_TRINITY_DN52357_c1_g1_i10.p1_11414)	1.0	531.0	0.0018832391713747																				4.09908e-52	0.868005	531.0	13.0	1.09247	0.450094	0.450094	7.406200823541639e-48	True	54M
CTCCACTACCATCTTCCTCTTTACTAT	TGAAAAGAATAATTCCATCTTTCTTCA	(octopus_NC_068986.1_45906631) (octopus_trinity_TRINITY_DN55687_c3_g1_i5.p1_2480)	2.0	839.0	0.00238379022646																				1.84702e-09	0.492658	839.0	12.0	0.894116	0.190703	0.178784	4.140294266972449e-06	True	54M
CTCCACTCAACGAGGCACTCTTCTTAC	TCTACTTCACTCGACCGGATGGTTTCT	(octopus_NW_026356536.1_10723) (octopus_trinity_TRINITY_DN52651_c6_g3_i3.p1_593)	2.0	1524.0	0.0013123359580052																				1.6448600000000002e-23	0.450559	1524.0	15.0	1.18856	0.374016	0.364173	1.046999863633539e-19	True	54M
CTCCACTCCCACTTCTCTTCACCCCTA	CTCTTTCCCTCCTCTCCCTTACTCTCT	(octopus_NC_068981.1_83933085) (octopus_trinity_TRINITY_DN46871_c3_g1_i18.p1_158)	1.0	457.0	0.0021881838074398																				2.14633e-32	0.715525	457.0	11.0	1.74011	0.509847	0.49453	2.051240720810594e-28
CTCCACTGAAACGACCTAGCATAGTGA	ACTGATCAACTAGTTTATCCTTTTCTT	(octopus_trinity_TRINITY_DN55011_c7_g1_i23.p1_851)	2.0	1470.0	0.001360544217687																				3.71418e-57	0.650119	1470.0	15.0	1.36203	0.431973	0.410204	7.641587685756571e-53	True	6S48M
CTCCACTGGAGCAAAATGTCTTTGTAC	AGTACCGGGGGAACTACCGGAAACCTT	(octopus_trinity_TRINITY_DN44627_c4_g1_i3.p1_234)	1.0	1057.0	0.0009460737937559																				1.26315e-24	0.403828	1057.0	15.0	1.08845	0.324503	0.324503	8.528165464664096e-21	True	37M17S
CTCCACTGGCACAGGTGCCAGTCATCG	AGTATGGTTCGATTTCGATTTCACTTG	(octopus_NC_068994.1_680071) (octopus_trinity_TRINITY_DN50644_c2_g2_i2.p1_101)	20.0	629.0	0.0317965023847376																				3.20149e-11	0.344196	629.0	14.0	3.99393	3.98569	3.28617	8.57118996659887e-08	True	54M
CTCCACTGGCCAAACCGGCAACATGAC	CATCCCCAGGTGAGGGGATAAAAGAAA	False	4.0	262.0	0.015267175572519																				3.82473e-07	0.557007	262.0	10.0	2.94575	2.22137	2.07634	0.0006574114224139	True	48M6S
CTCCACTGGTCCTTTGTCTCCTAAATG	ACGAGGGAGAGGAATACGTCTGCCTTT	(octopus_trinity_TRINITY_DN43415_c1_g1_i11.p1_79)	2.0	1582.0	0.0012642225031605																				1.2998e-25	0.341394	1582.0	11.0	1.1186	0.298989	0.290771	9.227438834470504e-22	True	3S51M
CTCCACTGGTTCTTTGTCTCCCAAATG	TTGAGGGAGAGGAATACAGCTGGCTTT	(octopus_NC_069008.1_294011) (octopus_trinity_TRINITY_DN43415_c1_g1_i8.p1_178)	2.0	2963.0	0.0006749915626054																				1.90644e-06	0.117794	2963.0	15.0	1.6133	1.07121	1.06649	0.002996142853176	True	54M
CTCCACTGGTTCTTTGTCTGCCAAATG	TTGAGGAAGATGAATACGTCTGCCTTT	False	1.0	558.0	0.0017921146953405	-	ArsA_HSP20	PF17886.4	0.74	13.4	0.0	0.74	13.4	0.0	1.0	1.0	0.0	0.0	1.0	1.0	1.0	0.0	-	-1.0	8.48528e-42	0.689562	558.0	11.0	1.9365	0.607527	0.578853	1.1362203948629208e-37	True	54M
CTCCACTGGTTTCTCTTCAAGAGCCTC	CACAGGTTTCACCTCAGGAGCCCCCAA	(octopus_NC_068984.1_120496369) (octopus_trinity_TRINITY_DN45748_c0_g1_i21.p1_34)	6.0	610.0	0.0098360655737704																				4.84224e-22	0.48956	610.0	5.0	3.27398	1.15246	1.15082	2.846866161912463e-18	True	54M
CTCCACTGGTTTCTCTTCAGGAGCCTC	CACAGGTTTCACCCCAGGAGCCTCCAC	(octopus_NC_068984.1_120493636) (octopus_trinity_TRINITY_DN45748_c0_g1_i21.p1_250)	8.0	263.0	0.0304182509505703																				8.50395e-07	0.441432	263.0	5.0	3.5625	3.93916	3.93536	0.0013993722274901	True	15M452N39M
CTCCACTGGTTTCTTTTCAGGAGCTTC	CACAGGTTTCACCTCAGGAGCCTCTCC	(octopus_NC_068984.1_120496371) (octopus_trinity_TRINITY_DN45748_c0_g1_i21.p1_252)	1.0	120.0	0.0083333333333333																				6.11236e-10	0.737143	120.0	4.0	1.84173	0.666667	0.666667	1.4397631114125062e-06	True	2S52M
CTCCACTGGTTTGTCTTCAAGAGCCTC	CACAGGATTCACCTCAGGAGCCCCCAC	False	1.0	259.0	0.0038610038610038																				2.13647e-16	0.676575	259.0	6.0	1.66174	0.602317	0.602317	8.784984422185962e-13	True	54M
CTCCACTGTCAAGATTTACGTAGATAA	CATTACTAAGGCTTCCAGATGTCATGA	(octopus_NC_068983.1_164103387) (octopus_trinity_TRINITY_DN53831_c3_g4_i2.p1_2867)	1.0	1176.0	0.0008503401360544																				4.35367e-16	0.28094	1176.0	11.0	1.23752	0.496599	0.469388	1.7499915392514638e-12	True	2S52M
CTCCACTTCCATTTATTTTGAATGTAT	GATCTGACGTTGTTTTGGCGTTGTTTT	(octopus_NC_068996.1_26949649)	4.0	725.0	0.0055172413793103																				2.11583e-47	0.674468	725.0	15.0	2.52662	2.19034	2.15034	3.3505813670864882e-43	True	54M
CTCCACTTCTATTCTTTCTTTCACGAC	TTCTTCCGCCTCTTTGACGGCCACCTG	(octopus_NC_069008.1_1853858) (octopus_trinity_TRINITY_DN47611_c8_g1_i2.p1_1186)	3.0	2244.0	0.0013368983957219																				1.86165e-26	0.459191	2244.0	13.0	0.805433	0.926916	0.904189	1.378733463045266e-22	True	54M
CTCCACTTGAACACTCAACAGACTTTT	TTTCAAAAGTCGCTGATCATGAAAGAT	(octopus_NC_068982.1_9782114)	3.0	630.0	0.0047619047619047																				4.91668e-15	0.440972	630.0	6.0	2.16627	0.950794	0.744444	1.82654518349181e-11	True	29M1I24M
CTCCACTTGCTCTTGTGTTACTTAGAC	CTGCTGTACGGTTAATTGTGGATTTAC	(octopus_NC_068985.1_63636373) (octopus_trinity_TRINITY_DN54831_c0_g2_i5.p1_3998)	1.0	313.0	0.0031948881789137																				8.23823e-07	0.423447	313.0	13.0	1.01983	0.242812	0.242812	0.0013579865744516	True	54M
CTCCACTTTCATAGCACCTATACCAAG	ATTAGAATATACAGCTGTGAGCTGCAG	(octopus_NW_026407018.1_2484) (octopus_trinity_TRINITY_DN46701_c5_g7_i2.p1_55)	7.0	13495.0	0.0005187106335679																				9.61494e-124	0.229955	13495.0	11.0	1.55159	0.53442	0.511449	5.591814165122527e-119	True	52M2S
CTCCACTTTCTTGCTACATCTTAAAGA	CTTATTAGACTTTGATCCAGGAGCGGT	(octopus_NC_069000.1_4347464) (octopus_trinity_TRINITY_DN47124_c7_g2_i1.p1_2542)	1.0	271.0	0.003690036900369																				5.92349e-06	0.578134	271.0	13.0	1.57615	0.468635	0.420664	0.0087068836788039	True	54M
CTCCAGAAAATCAATTTTACACCTGTG	TGTGTGTGTGTGAGAGAGACAGAGAGA	(octopus_NC_069005.1_30158676)	1.0	266.0	0.0037593984962406																				4.77066e-06	0.451198	266.0	11.0	1.29883	0.334586	0.334586	0.0071071717161571	True	54M
CTCCAGAACTTCCAGGTAGGTGCATGA	GTTGTTGGTGGAGAACCACGGTATATG	(octopus_NC_069004.1_11380211) (octopus_trinity_TRINITY_DN46514_c7_g1_i6.p1_287)	2.0	223.0	0.0089686098654708																				1.79572e-10	0.567311	223.0	7.0	2.18553	1.88789	1.88789	4.469953668679978e-07	True	5S49M
CTCCAGAAGAAAACCAAAACTTTCAGA	TAGGGAACGTCGGAGTCTTATGTGAAC	(octopus_NC_068990.1_86224458)	1.0	63.0	0.0158730158730158																				1.01411e-06	0.907051	63.0	4.0	1.77152	1.5873	1.5873	0.0016520939202137	True	54M
CTCCAGAAGTTGAAGGGCTAGGGAAGC	ATAAGAAGAAAAGCATGACAGGATCCA	(octopus_NC_069005.1_20354558)	1.0	274.0	0.0036496350364963																				6.56154e-06	0.262148	274.0	7.0	1.14846	0.518248	0.485401	0.0095841691258835	True	54M
CTCCAGAATATAACTGGTACATTATTT	CGTTAACAATCAACGAATAAAAGATAG	(octopus_NC_068985.1_112157912)	1.0	350.0	0.0028571428571428																				9.291020000000001e-19	0.641592	350.0	13.0	1.04177	0.331429	0.331429	4.4881814915084646e-15	True	54M
CTCCAGACAAACTGCCTCTTTCATATG	AATAATTTGTATCCATACCCGGTGAAT	False	1.0	172.0	0.005813953488372																				1.62805e-10	0.648333	172.0	5.0	1.56054	2.13953	1.71512	4.068820666047502e-07	True	43M11S
CTCCAGAGACACGCCTCAGTAAGCCGT	CACTGCCTGCTTTTGAAGTAGCTCTAT	(octopus_trinity_TRINITY_DN43222_c8_g1_i5.p1_161)	1.0	516.0	0.001937984496124																				2.7361000000000003e-25	0.55002	516.0	15.0	1.31475	5.18605	4.05039	1.9119657373850832e-21	True	18S36M
CTCCAGAGTAACTGCTTGGTTTCCGGA	GAAAGAGGTCATCTTGTATATGTATCT	(octopus_NW_026318965.1_749)	4.0	1051.0	0.0038058991436726																				3.2226e-09	0.285403	1051.0	15.0	2.66148	6.08563	5.06565	7.039608045237855e-06	True	54M
CTCCAGAGTAACTGCTTGGTTTCGTTA	GTAAGTGAAAGTGTATGTATAGATGAT	False	1.0	366.0	0.0027322404371584																				3.96039e-06	0.45495	366.0	9.0	1.20762	0.923497	0.887978	0.0059658557422599
CTCCAGAGTAACTGCTTGGTTTCTTTC	CATGTCGTCCCCATCACCTCTTCTTCC	False	2.0	993.0	0.0020140986908358																				3.95678e-11	0.33357	993.0	15.0	1.82358	0.606244	0.600201	1.0501969778651982e-07	True	22M1216N32M
CTCCAGATACGGGAATTGATGCACTTA	AATCATAAGTATGATATACCCCGCTGA	(octopus_NC_068990.1_24324338) (octopus_trinity_TRINITY_DN50260_c6_g3_i10.p1_158)	2.0	2052.0	0.0009746588693957																				5.67677e-17	0.250058	2052.0	13.0	1.21252	0.410819	0.400097	2.4316865515865493e-13	True	1S53M
CTCCAGATCGGAAAGCACACGTCTGAA	CTCCAGACACTACCGAGGAGCTCGTAT	False	1.0	63.0	0.0158730158730158																				2.53652e-06	0.95	63.0	7.0	2.23624	4.20635	3.53968	0.003921595449265
CTCCAGATCGGAAGAGACACGTCTGAA	CTCCAGTCACATGGCATGATCTCTTAT	False	1.0	56.0	0.0178571428571428																				2.12717e-07	0.966667	56.0	7.0	2.37919	4.58929	3.82143	0.0003773957650316
CTCCAGATCGGAAGAGCACACGTCTGA	CTCCAGTCACATGGCATGATCTCGTAT	False	9.0	226.0	0.0398230088495575																				1.05819e-08	0.518285	226.0	14.0	5.30685	8.47345	5.88053	2.1855634262021258e-05
CTCCAGATGGGTTTAGTTTTGTTCAAT	TCTTCATCTTCAAAGTATTTCTTTGAT	(octopus_NW_026399264.1_800) (octopus_trinity_TRINITY_DN56020_c7_g2_i17.p1_784)	2.0	3325.0	0.0006015037593984																				4.98382e-54	0.453083	3325.0	15.0	1.15162	0.344361	0.329323	9.467747846617834e-50	True	7S47M
CTCCAGATTCCTCGATCTTTGCTTCTC	TGGTCACAACTGGGCCAAGAGGTCGAA	(octopus_NW_026303852.1_419) (octopus_trinity_TRINITY_DN54908_c5_g1_i13.p1_164)	2.0	1275.0	0.0015686274509803																				1.10524e-06	0.195708	1275.0	15.0	1.0682	0.542745	0.542745	0.0017916861870731	True	54M
CTCCAGATTTCATCCACATCATATTCA	TCTCCATTATCTTACCAAATCGATCCA	(octopus_NW_026318723.1_1212) (octopus_trinity_TRINITY_DN48901_c14_g2_i1.p1_450)	9.0	20321.0	0.0004428915899808																				0.0	0.372248	20321.0	11.0	0.900171	0.190788	0.179076	0.0	True	54M
CTCCAGATTTGGAATGTAAATGAGATT	CAGTTTGGCTAAATTCTTTTTGTCACC	(octopus_NC_068985.1_21700307) (octopus_trinity_TRINITY_DN55423_c11_g1_i7.p1_2695)	1.0	888.0	0.0011261261261261																				2.70984e-22	0.563385	888.0	15.0	1.49642	0.51464	0.466216	1.6159592259874973e-18	True	54M
CTCCAGCAACTCCCAGTGTTCATCAGT	CGTGAAGTACATTGAAAACATGACACA	(octopus_NC_068983.1_67319158)	1.0	97.0	0.0103092783505154																				6.19908e-06	0.700747	97.0	5.0	1.98941	0.71134	0.71134	0.0090859799680208	True	54M
CTCCAGCACCAATGTATTTTGCTGCCT	GATCAATCGTTTCGTACAGAGCTGGTC	(octopus_NC_068997.1_12423948) (octopus_trinity_TRINITY_DN46026_c11_g6_i1.p1_210)	4.0	6657.0	0.0006008712633318																				6.05039e-105	0.391744	6657.0	15.0	1.06241	0.275049	0.253868	2.8205726670964494e-100	True	32M2D22M
CTCCAGCACGGCCACAGTCAAATGAGT	GAAACAAGTGAGAGAGATCGGAAGAGC	False	1.0	362.0	0.0027624309392265																				2.88479e-12	0.40138	362.0	12.0	2.20662	6.73481	5.86464	8.510457646141495e-09	True	9S45M
CTCCAGCATCAGAAAGTGAAGAACATA	ATCGGTGTGTCTGGCGAGGGTGGAGAT	(octopus_NC_068995.1_1829037) (octopus_trinity_TRINITY_DN48528_c8_g1_i2.p1_1454)	1.0	100.0	0.01																				1.72783e-07	0.8	100.0	7.0	1.27817	0.4	0.4	0.0003099484216067	True	54M
CTCCAGCATGGCCACAGTCAAAAAGAC	TGAAACAAGTAAAGGTAAAAGAAGAAA	(octopus_NC_068992.1_17632077) (octopus_trinity_TRINITY_DN53700_c4_g1_i6.p1_1227)	6.0	1683.0	0.0035650623885918																				5.51836e-32	0.302805	1683.0	15.0	1.50582	2.30125	1.7546	5.188438393402727e-28	True	12S42M
CTCCAGCATGGCCATATTTGTGACGGT	TTAAAGAAGCACACACATATTTCCATA	(octopus_NC_069005.1_26042106)	1.0	214.0	0.0046728971962616																				4.12831e-07	0.513957	214.0	9.0	1.48655	0.476636	0.462617	0.0007066057263779	True	54M
CTCCAGCATGGCCGCAGTCAAATGACT	GAAACAAGTAAAAGAGTAGAGAGAGAG	(octopus_NC_068986.1_23967992) (octopus_trinity_TRINITY_DN52710_c6_g1_i4.p1_5260)	258.0	18020.0	0.0143174250832408																				3.30934e-127	0.198949	18020.0	15.0	5.50833	6.07442	4.80461	1.99839995236566e-122	True	54M
CTCCAGCATGGCCGCAGTTAAAAGACT	GAAACAAGTAAAAGAGTATATATATAT	(octopus_NC_068992.1_6656912) (octopus_trinity_TRINITY_DN51533_c4_g5_i8.p1_43)	1.0	368.0	0.0027173913043478																				8.47091e-12	0.358673	368.0	7.0	0.933286	0.584239	0.581522	2.394966906162334e-08	True	3S51M
CTCCAGCATTCGCTAACCACTCTTGAT	CCACCATAGCCAGCAAGCTGTGCATGC	(octopus_NC_068997.1_16413957) (octopus_trinity_TRINITY_DN48641_c0_g1_i1.p1_509)	1.0	251.0	0.0039840637450199																				9.64552e-32	0.956821	251.0	11.0	1.37949	0.920319	0.916335	8.97619382127652e-28	True	54M
CTCCAGCCAACCTTTTGTCTCTTCAGA	CGATACCAACAGGCCCTGAATCTCTTC	(octopus_NC_068984.1_4717021) (octopus_trinity_TRINITY_DN43913_c2_g5_i2.p1_1513)	2.0	498.0	0.0040160642570281																				4.69057e-08	0.472892	498.0	13.0	1.38963	0.359438	0.359438	9.000052822053007e-05	True	54M
CTCCAGCCGAGCCAGCCAATTTCCGGT	TGACTGCTTCGTGAAATAACTGCCCGA	(octopus_trinity_TRINITY_DN48861_c7_g1_i3.p1_699)	1.0	452.0	0.0022123893805309																				8.24065e-12	0.477592	452.0	15.0	1.00427	0.243363	0.243363	2.332543291534676e-08
CTCCAGCCTTAAGGAAAGTTGCTGTCA	TGGAAAACTCTTTCATAAGTTCAGATC	(octopus_NC_068984.1_24653541) (octopus_trinity_TRINITY_DN53590_c4_g5_i2.p1_1682)	1.0	244.0	0.0040983606557377																				1.58383e-17	0.770342	244.0	12.0	1.77362	0.733607	0.733607	7.046816744520743e-14	True	5S49M
CTCCAGCCTTCGTCAGGTGTCTTGGGG	AAATTTCGAACCTGGGTATATCAGCCG	(octopus_NC_068991.1_15064172)	2.0	324.0	0.0061728395061728																				8.6332e-07	0.500019	324.0	12.0	2.14125	1.59877	1.24383	0.0014194244514778	True	54M
CTCCAGCTAACCAAAAACTTGTGAGTG	CGTTTGGTATTTAGGAAGTTAAAGATT	(octopus_NC_069006.1_12256183)	3.0	2073.0	0.0014471780028943																				5.510999999999994e-41	0.434304	2073.0	15.0	1.29244	0.410516	0.397492	7.175834602756682e-37	True	54M
CTCCAGCTCCTATCATATCGTCTGTGT	CTGGTTCCATTGGACTAATGCAGAGAA	(octopus_NC_069002.1_26927415) (octopus_trinity_TRINITY_DN56281_c4_g3_i1.p1_187)	1.0	297.0	0.0033670033670033																				8.08418e-11	0.522487	297.0	12.0	1.19903	0.478114	0.420875	2.0816295997346362e-07	True	38M1D16M
CTCCAGCTTGGCCAGTCTCATTCCAAG	ACACATTCTTGGCCCAGCACCAAATGG	(octopus_NC_069006.1_2645878) (octopus_trinity_TRINITY_DN43769_c5_g1_i7.p1_229)	4.0	8448.0	0.0004734848484848																				1.39339e-14	0.124969	8448.0	13.0	2.21844	1.44519	1.43359	4.998339727184749e-11	True	54M
CTCCAGGAAAAGAAGAATTGAGAAGGA	ACCTTGTGTCTCTGAAGGGCCGGCCTC	(octopus_NC_068983.1_89239564) (octopus_trinity_TRINITY_DN55347_c1_g1_i1.p1_3679)	1.0	381.0	0.0026246719160104																				1.96234e-16	0.599635	381.0	7.0	1.25339	0.488189	0.488189	8.092316722653182e-13	True	54M
CTCCAGGAAACATCACCAATGATGTGA	CCAAGTGCATTATAGGATAATCTAGGA	(octopus_NW_026376344.1_204)	1.0	600.0	0.0016666666666666																				7.14228e-62	0.945701	600.0	13.0	1.10451	0.346667	0.346667	1.6333017626260073e-57	True	54M
CTCCAGGAATAAAATCCAGGGACAGTG	GAATAAGACAGAAGAACGTCGGCCCAA	(octopus_NC_068985.1_97345047) (octopus_trinity_TRINITY_DN55275_c2_g1_i1.p1_600)	1.0	1520.0	0.0006578947368421																				6.29375e-13	0.276071	1520.0	15.0	0.96129	0.423026	0.404605	1.9695371359733364e-09	True	54M
CTCCAGGGGCTTCCAACAAACCTTGGT	CCTTTACAGTCTATACTGGAGAAACAT	(octopus_NC_069008.1_3378621) (octopus_trinity_TRINITY_DN56641_c11_g1_i3.p1_2022)	3.0	3926.0	0.0007641365257259																				1.31264e-08	0.110183	3926.0	13.0	1.82101	0.706317	0.6946	2.683400562583645e-05	True	2S51M1S
CTCCAGGGTCATAGCTTTGACATGAGC	ACTGGCCACATCTCTGACATCAACAAG	(octopus_NC_068999.1_53354951) (octopus_trinity_TRINITY_DN49752_c5_g2_i12.p1_100)	2.0	2011.0	0.000994530084535																				1.71764e-14	0.206293	2011.0	11.0	1.15679	0.300348	0.292889	6.119266055450211e-11	True	1S53M
CTCCAGGGTTACAATTGTGTCTTTTAA	TTTTGGATATCTTTCTGTTCAAAGCAT	(octopus_NC_068981.1_139057109) (octopus_trinity_TRINITY_DN47278_c4_g1_i9.p1_1272)	2.0	1776.0	0.0011261261261261																				8.33696e-37	0.417934	1776.0	15.0	1.14417	0.354167	0.3125	9.415747106790659e-33	True	23M1D31M
CTCCAGGTGATTTACTCTCTTTGTCTT	CCTTGCCCTCTACAGGCTCAGCAGCTG	(octopus_NC_068982.1_187603569)	2.0	2543.0	0.0007864726700747																				4.83186e-57	0.463861	2543.0	15.0	0.913086	0.243807	0.203303	9.907698476235773e-53	True	54M
CTCCAGGTTCGGTGATTATGCGAATGA	GGAGTCCAACGTAAGTCATATATCAGC	(octopus_NC_068983.1_71130413)	2.0	555.0	0.0036036036036036																				1.40219e-08	0.370404	555.0	15.0	1.54516	0.522523	0.491892	2.856537119763604e-05	True	54M
CTCCAGGTTGTACTGAATCTTTCCACT	AGTAGGTTCATTGGCAACTACAATTGG	(octopus_NC_068986.1_26746613) (octopus_trinity_TRINITY_DN49481_c4_g3_i10.p2_250)	1.0	787.0	0.0012706480304955																				2.28937e-07	0.402118	787.0	15.0	0.760022	0.15756	0.15756	0.0004046074885485	True	54M
CTCCAGGTTTAGAGTATCCCTTAGAGG	ACGTGACGACCACACCCTCTCCCTGTT	(octopus_NC_068984.1_18612715) (octopus_trinity_TRINITY_DN55774_c3_g1_i3.p1_1049)	1.0	219.0	0.0045662100456621																				1.13172e-12	0.669279	219.0	9.0	2.23242	1.01826	1.01826	3.462452448247512e-09	True	54M
CTCCAGGTTTGCCATTTATAGAATCAA	CATACATGTAATAGTGGCAGTCATATG	(octopus_trinity_TRINITY_DN56308_c5_g1_i1.p1_359)	4.0	7914.0	0.0005054334091483																				9.33623e-23	0.164688	7914.0	11.0	0.679058	0.356836	0.346854	5.706010267942193e-19	True	12S42M
CTCCAGTACTACGGTAGACTCGGTGTA	CCTTGACAAGTATTACAAATGTAAATA	(octopus_trinity_TRINITY_DN51462_c8_g1_i3.p1_845)	2.0	1745.0	0.0011461318051575																				1.51415e-11	0.180029	1745.0	13.0	1.09483	2.49398	1.9914	4.1812032403341023e-08
CTCCAGTACTTGACTGGTACTTTATTT	CATCAAACCTGGAGGGATTAAAGGCAA	(octopus_NC_069000.1_40712158)	29.0	1030.0	0.0281553398058252																				3.17579e-08	0.248372	1030.0	15.0	3.49223	8.26214	7.67961	6.214150692328072e-05	True	54M
CTCCAGTATTTTCACGCAGGTGCAAAT	TGTATACAGGTACACATGATACTGGTC	(octopus_NC_068994.1_55077698)	8.0	14752.0	0.0005422993492407																				4.3559500000000006e-197	0.315666	14752.0	15.0	0.934334	0.204311	0.182958	5.005043001730301e-192	True	54M
CTCCAGTATTTTCTTTTACCCAAAGCC	AGGAACTTTTCAGAACCCCCTTGTATG	(octopus_NC_069000.1_36263735)	2.0	289.0	0.0069204152249134																				5.54111e-08	0.617199	289.0	12.0	1.59778	2.0346	1.98962	0.000105414690473	True	54M
CTCCAGTCAAACCATCCAACCCATGCC	AGCACGGAAAACAGACGTTAAATGATG	(octopus_NC_068999.1_48301230) (octopus_trinity_TRINITY_DN51050_c14_g1_i1.p1_89)	1.0	68.0	0.0147058823529411																				4.56042e-07	0.832607	68.0	4.0	2.33284	4.39706	4.10294	0.0007764850552259	True	51M3S
CTCCAGTCAACACTTTGGGAGACACCA	GCAGCTTCCAGAGGGTCTTATAAATGT	(octopus_NC_069002.1_36464176) (octopus_trinity_TRINITY_DN46031_c7_g2_i1.p1_44)	1.0	257.0	0.0038910505836575																				9.03092e-07	0.480606	257.0	13.0	1.12789	0.385214	0.377432	0.001481052466729	True	54M
CTCCAGTCAGTTGGCTCAGCTTGAAGA	ATCCATCTTGCGATTCCTTTCCTGTGA	(octopus_NW_026406367.1_91)	1.0	305.0	0.0032786885245901																				1.42058e-11	0.528105	305.0	11.0	1.19601	0.960656	0.960656	3.9339156492615287e-08	True	54M
CTCCAGTCCACTCAGCTGGCAAAAATG	AGTAACGCTGCGATGGACTGGCGTCCC	(octopus_NC_068983.1_131094500) (octopus_trinity_TRINITY_DN44316_c1_g19_i1.p1_254)	81.0	2814.0	0.0287846481876332																				1.14167e-10	0.196722	2814.0	15.0	5.46067	11.1947	8.72175	2.897567978240236e-07
CTCCAGTCCACTCAGCTGGCAAAAGTG	AGTAATCCTGTGATGGACTAGTGTCCT	(octopus_NC_068985.1_30596457)	2.0	258.0	0.0077519379844961																				7.42307e-11	0.560354	258.0	7.0	1.93004	5.47287	4.16667	1.9190645124754122e-07	True	54M
CTCCAGTCCCACCCGGGGCTTCCAACA	AACCTTGAACCTTTACAGTCTATATTG	(octopus_NW_026363406.1_10102)	1.0	661.0	0.0015128593040847																				4.75829e-87	0.895457	661.0	7.0	1.2002	0.87292	0.856278	1.7322781330575373e-82	True	54M
CTCCAGTCTCGTTTGAACTGTTGGTCA	GCTTCAAACAACCATGCTACGCCATCA	(octopus_NC_068987.1_49730030) (octopus_trinity_TRINITY_DN46566_c13_g1_i2.p1_189)	1.0	918.0	0.0010893246187363																				2.3436e-15	0.354435	918.0	13.0	1.12705	0.38671	0.357298	8.92429471412041e-12	True	52M2S
CTCCAGTGAACATTTCCTCCGTTTTCA	GGCTGAGGTCGGTGCAGCACTGGGACA	False	2.0	2124.0	0.0009416195856873																				1.51476e-15	0.259062	2124.0	12.0	0.930805	0.228343	0.20904	5.851576853040605e-12	True	48M6S
CTCCAGTGCATAACTGGTACTTATTTA	ATCAACCTCAAAAGGATGAAAGGCAAA	(octopus_NC_068985.1_33741321) (octopus_trinity_TRINITY_DN50748_c4_g4_i12.p1_334)	4.0	442.0	0.0090497737556561																				7.91457e-08	0.42992	442.0	13.0	1.70967	1.65611	1.36199	0.0001478969141263	True	54M
CTCCAGTGCTATAGAACCTCTTCTCTC	TATCTCTCTCTGTATGCATGCATATGT	(octopus_NC_068994.1_4640770)	1.0	260.0	0.0038461538461538																				4.13012e-06	0.475932	260.0	13.0	1.40561	2.80385	1.08077	0.0062066888111334	True	28M2I24M
CTCCAGTGCTCATCTGGTACTTATTTT	ATCCACTCCACAAGGATGAAAGGCAAA	(octopus_NC_068984.1_120582044)	3.0	1946.0	0.0015416238437821																				2.5186e-08	0.179739	1946.0	11.0	0.664683	0.26927	0.265673	4.986608793767832e-05	True	54M
CTCCAGTGTAAGGGGGTTGTCCCTGGA	CACTAGTGGGTGAATCAGCTTCAACAT	(octopus_trinity_TRINITY_DN49969_c1_g1_i6.p1_125)	2.0	2430.0	0.0008230452674897																				1.46931e-10	0.173907	2430.0	13.0	1.1883	0.714403	0.703704	3.688809005206515e-07	True	28M344N24M2S
CTCCAGTGTTCAACTGGTACTTATTTT	ATCGCTCCCGAAAGGATGAAAGGTAAA	(octopus_NC_068997.1_49681715) (octopus_trinity_TRINITY_DN51315_c6_g1_i1.p1_74)	23.0	712.0	0.0323033707865168																				3.67184e-08	0.32641	712.0	15.0	3.77351	5.82725	4.04073	7.133357147717062e-05	True	54M
CTCCAGTGTTTCACTGGTACTTAATTT	ATCAGCCCCAAAAGGACGAAAGGCAAA	(octopus_NC_068983.1_103204110)	15.0	1040.0	0.0144230769230769																				1.16605e-28	0.396431	1040.0	13.0	2.91496	3.66154	3.09712	9.54704697468664e-25	True	54M
CTCCAGTTGAGTTGCTGTTGGCAAAAC	ATCGGGTGCATCTCGAAGGGAAGCCCA	(octopus_trinity_TRINITY_DN53625_c2_g1_i11.p1_847)	1.0	577.0	0.0017331022530329																				1.01453e-12	0.453402	577.0	12.0	1.25527	2.94281	2.72617	3.117658964257494e-09	True	4S50M
CTCCAGTTGATCAGGGAAATCATCTTC	CAGCTGAAATTTTAGGGCTGTATACTG	False	1.0	1837.0	0.0005443658138268																				2.43493e-33	0.363004	1837.0	15.0	0.953775	0.220468	0.206315	2.4125323659520588e-29
CTCCAGTTGTATCCTTTTCTGGACCAT	ATGCATCCTCTCCTCCCGAAGCTTAGT	(octopus_trinity_TRINITY_DN56464_c3_g1_i15.p1_1057)	1.0	166.0	0.0060240963855421																				2.18857e-10	0.678655	166.0	9.0	1.38022	0.608434	0.487952	5.401764524528312e-07	True	42M2173N12M
CTCCAGTTTCTGTACAAGAATCATAGA	ATGTAGACGCTCATCACCTCCATCCGG	(octopus_NC_068992.1_40489721) (octopus_trinity_TRINITY_DN52774_c4_g2_i4.p1_916)	1.0	423.0	0.0023640661938534																				1.61517e-06	0.422868	423.0	13.0	1.02375	0.368794	0.340426	0.0025630622095038	True	54M
CTCCAGTTTTGCGAATGACCATGGCTT	TATATTCTTCCTCAGTTGGCCAGTGGA	(octopus_trinity_TRINITY_DN43716_c7_g1_i1.p1_503)	1.0	280.0	0.0035714285714285																				2.1200900000000002e-29	0.936923	280.0	12.0	1.30384	0.6	0.567857	1.788523187663354e-25	True	9S45M
CTCCATAAATTTCCTAAAGAGGCCCCA	ACCCTTCGGGGATTGAAACACCAGGCA	(octopus_NC_069000.1_42569649)	4.0	732.0	0.0054644808743169																				5.83742e-21	0.494625	732.0	13.0	2.39631	0.878415	0.874317	3.223794231589662e-17	True	2S52M
CTCCATAACCACCATGATCAGATCTTA	CATTCCTGTCAACATTATCACCTCCAG	(octopus_NW_026328276.1_975) (octopus_trinity_TRINITY_DN56276_c1_g1_i10.p1_86)	43.0	40992.0	0.0010489851678376																				6.173339999999999e-45	0.124614	40992.0	9.0	1.63286	0.572843	0.561061	9.117408111993883e-41	True	53M1S
CTCCATAACTGCCATCATAAGATCTTA	CGTTCCTGTCAACATCATTACCTCCAT	(octopus_NW_026328276.1_619) (octopus_trinity_TRINITY_DN56276_c1_g1_i12.p2_83)	24696.0	850018.0	0.0290535023964198																				0.0	0.105511	850018.0	13.0	3.77595	1.12604	1.11204	0.0	True	54M
CTCCATAACTGCCATTATCAGATCTTA	CATTCCTTTGAAAATTATCACCTCCAT	False	8.0	318.0	0.0251572327044025																				1.99582e-07	0.410757	318.0	4.0	3.7927	2.34906	2.30818	0.0003553092303062	True	54M
CTCCATAATAACAACAAGAACAACAAC	AAGTAGACCAAGTTGAATGCCAGATCG	(octopus_NC_068989.1_46951186)	1.0	888.0	0.0011261261261261																				1.07228e-11	0.403693	888.0	14.0	1.09631	0.344595	0.343468	3.00323646020244e-08	True	4S50M
CTCCATAATTACCCATGGGCATATGGC	GTAGTGGTTAAGAGCACGGACTACTAA	(octopus_NC_068985.1_7555796)	2.0	1097.0	0.0018231540565177																				3.14581e-10	0.270735	1097.0	13.0	1.5699	0.399271	0.399271	7.636181811227023e-07	True	54M
CTCCATAATTCTCAGACAGTATCTGCC	ATGTATATTTCCACGTGATCTGTGGCA	(octopus_NC_068997.1_19859940)	3.0	209.0	0.0143540669856459																				6.4915e-14	0.76739	209.0	9.0	2.64091	2.01435	1.97129	2.2071912695040583e-10	True	5S49M
CTCCATACAGAAAGAATTGATATCGAT	GGATACCTGAAGGTGGGCCGGACCTCG	(octopus_NC_068988.1_31032816) (octopus_trinity_TRINITY_DN48276_c7_g1_i5.p1_262)	1.0	1135.0	0.0008810572687224																				5.07753e-29	0.448736	1135.0	15.0	1.19	0.420264	0.409692	4.21872525217467e-25	True	45M1D9M
CTCCATACCCAAAAGGGGCCACCAGTT	TGTTTATTATAGGTTAACATTCCCCGA	(octopus_NC_069001.1_32488629)	2.0	417.0	0.0047961630695443																				2.34759e-10	0.677354	417.0	12.0	1.32398	0.419664	0.352518	5.774801034866842e-07	True	50M4S
CTCCATACTCCACATTAAATCCAGAAA	CTAAATATTTCCATATTCAGCTATAAA	False	1.0	153.0	0.0065359477124183																				5.90561e-13	0.827721	153.0	9.0	1.3144	0.496732	0.457516	1.852627197710134e-09
CTCCATAGCTCTAGATACGTTTTCAGC	AGTTTTTATCTCTTTTATGATATTCTT	(octopus_NC_069009.1_10454654) (octopus_trinity_TRINITY_DN45420_c9_g1_i1.p1_214)	2.0	2232.0	0.0008960573476702																				1.3478599999999999e-20	0.212632	2232.0	9.0	1.26833	0.966846	0.935036	7.29296374186649e-17	True	51M3S
CTCCATAGTAGCACGTAACCGTTTCTC	CAGCCTGGGCAACCCACAGCGTAAATC	(octopus_NC_068981.1_120029573) (octopus_trinity_TRINITY_DN51559_c9_g1_i3.p1_1672)	2.0	1971.0	0.0010147133434804																				3.5968600000000004e-32	0.431393	1971.0	15.0	1.0886	0.255708	0.2552	3.40660391947069e-28	True	54M
CTCCATAGTATTTCACTAAGCCTACTT	AGCTCTTTCTCTCTCACTCTCTTTTCT	(octopus_NC_068998.1_39220059)	2.0	592.0	0.0033783783783783																				3.3278e-18	0.474573	592.0	13.0	1.53638	1.18412	1.15878	1.5497711778565765e-14	True	49M5S
CTCCATAGTGGCAGAATGCCGTCCCAG	GCACGAGCATCTGAAGAGTTAAGAGTG	(octopus_NC_068986.1_34981428) (octopus_trinity_TRINITY_DN50208_c5_g1_i1.p1_1301)	3.0	2248.0	0.0013345195729537																				1.77556e-17	0.307089	2248.0	15.0	1.06751	0.244217	0.220641	7.872560438002308e-14	True	54M
CTCCATATACAATAAACTCATCATCAT	CATCATCATCATCACCATCATTATTAT	(octopus_NC_069008.1_4450191)	3.0	557.0	0.0053859964093357																				8.01003e-47	0.807551	557.0	10.0	2.21248	0.983842	0.978456	1.2465891464159389e-42	True	54M
CTCCATATATATCATAACATATCAGAA	TAGAGTGTCTCTTGAAGAGTACATAGA	(octopus_NC_069009.1_1258366)	227.0	12140.0	0.0186985172981878																				3.31586e-18	0.138821	12140.0	15.0	1.92974	0.430231	0.419852	1.5443614635175204e-14	True	2S52M
CTCCATATATCCAAATCATCGTGGTTA	AATTTAAACGGGACTTCCGTGCTTCTG	(octopus_NC_068989.1_20969324) (octopus_trinity_TRINITY_DN54364_c2_g3_i4.p1_356)	1.0	697.0	0.0014347202295552																				1.22872e-48	0.558017	697.0	11.0	1.11548	0.56241	0.56241	2.0163111008879144e-44	True	54M
CTCCATATCCGTGGGAAAGTGGCACTT	AACCTAATTGTAAATTTGAGGCATCTG	(octopus_trinity_TRINITY_DN53040_c4_g1_i8.p1_140)	3.0	1732.0	0.0017321016166281																				5.40412e-22	0.504184	1732.0	15.0	1.27862	0.389723	0.34873	3.1690405605480906e-18	True	24M1855N30M
CTCCATATGATTGGCATCATACAACCA	GTACCTGTTACCCTTGAAGAACACAAT	(octopus_trinity_TRINITY_DN45129_c3_g3_i3.p1_463)	1.0	742.0	0.0013477088948787																				2.5916e-11	0.392876	742.0	13.0	1.02934	0.245283	0.235849	7.00084574642763e-08	True	2S52M
CTCCATATTACACCATAAGGGACGAGA	CTTGTCCAAGCTTGAGATTTCTTCAAA	(octopus_NC_069008.1_5882270) (octopus_trinity_TRINITY_DN52837_c1_g2_i3.p1_57)	49.0	10149.0	0.0048280618780175																				1.36852e-25	0.178016	10149.0	15.0	2.15991	1.81309	1.72352	9.703604474005759e-22	True	54M
CTCCATATTACACCATAAGGGATAACA	CTTGTCCAAGTTTTAGATTTCTGCAAA	(octopus_NC_069008.1_3378984) (octopus_trinity_TRINITY_DN56641_c11_g1_i3.p1_2385)	2.0	2525.0	0.0007920792079207																				2.78244e-13	0.290961	2525.0	15.0	1.08929	0.233663	0.231683	8.97396797330685e-10	True	54M
CTCCATATTACACCATAAGGGATGAGA	CTTGTCCAAGCTTGAGATTTCTTCAAA	(octopus_NW_026323509.1_6528) (octopus_trinity_TRINITY_DN52837_c1_g2_i1.p1_57)	479.0	9722.0	0.0492696975930878																				1.31764e-89	0.315949	9722.0	15.0	3.32833	2.70942	2.69718	4.982957905047917e-85	True	54M
CTCCATATTCACCAGATATTGCTCCTT	CGGATTTCCACTTATTCAGGTCCTGCA	(octopus_NC_068982.1_39692941) (octopus_trinity_TRINITY_DN55920_c2_g1_i4.p1_47)	1.0	126.0	0.0079365079365079																				2.09128e-08	0.682692	126.0	11.0	1.61928	1.35714	1.15079	4.178047134548349e-05	True	50M4S
CTCCATATTCCATGAAAAGTTTGACAA	AATCAACACGATCTTCATGGAATATGG	(octopus_NC_068997.1_28034340) (octopus_trinity_TRINITY_DN46478_c4_g5_i2.p1_1349)	1.0	267.0	0.0037453183520599																				3.59994e-12	0.442552	267.0	9.0	1.27412	1.00375	1.0	1.0528701517140188e-08	True	6S48M
CTCCATATTCTTTGGTATTCCTTGTCT	CTCCTTCTTGAGTTATGTCTCTAATAT	(octopus_trinity_TRINITY_DN43370_c0_g1_i19.p1_254)	5.0	10298.0	0.0004855311711011																				1.86376e-53	0.222934	10298.0	15.0	1.43643	0.724801	0.684793	3.4884116096359684e-49
CTCCATATTGTCTTTCAGAATGGAAGC	TACATGTTTTTAAGATGCAAAACTTAA	(octopus_NC_068994.1_12762619)	1.0	289.0	0.0034602076124567																				1.87992e-07	0.463762	289.0	13.0	1.0059	0.294118	0.290657	0.0003357263026295	True	54M
CTCCATATTTATCAGACACCTTTGGAA	GGTAATCAGTGATCTTTTAGGGACCTT	(octopus_NC_068986.1_13624742) (octopus_trinity_TRINITY_DN51679_c8_g1_i1.p1_307)	1.0	572.0	0.0017482517482517																				3.41797e-08	0.451316	572.0	12.0	0.865711	0.368881	0.363636	6.664937549390404e-05	True	9S45M
CTCCATCAAATCAACATTACCTGTACA	GGTGCACAGTGTTCCACATATCAGATG	(octopus_NC_068985.1_40606633)	1.0	370.0	0.0027027027027027																				1.75019e-09	0.47089	370.0	11.0	1.2488	2.13784	2.03514	3.932160618824688e-06	True	54M
CTCCATCACAACCGTATATAAGCATAA	TATATAATTATATAATATGTAGGTCTG	(octopus_NC_069007.1_16824196)	2.0	1462.0	0.0013679890560875																				1.6394e-26	0.261609	1462.0	14.0	0.956028	1.64022	1.13885	1.217142428261628e-22	True	25M1D29M
CTCCATCACACATACTGTCTTTACGAA	TGCATACATTTGTTGAATTGGTTTCAT	(octopus_NW_026337378.1_368) (octopus_trinity_TRINITY_DN56308_c5_g1_i4.p1_1859)	10.0	18138.0	0.0005513287021722																				0.0	0.548696	18138.0	11.0	1.20425	0.320487	0.309351	0.0	True	54M
CTCCATCACCAGAGACAAATTGGGGAA	AAAACACGGAAAATGAGAATGGTATAC	(octopus_NC_068982.1_84542450)	3.0	200.0	0.015																				2.97949e-10	0.552553	200.0	7.0	3.00825	1.26	0.915	7.25087252077543e-07	True	1S52M1S
CTCCATCAGCCCTGATTACTGAATCAT	CATCAGTGTCTGGAGAGCCTGGTCCAT	(octopus_trinity_TRINITY_DN54546_c2_g1_i15.p1_209)	3.0	4789.0	0.000626435581541																				2.84741e-56	0.185306	4789.0	14.0	1.29185	5.0664	3.07267	5.72427190379271e-52	True	34M6760N20M
CTCCATCATCACCTTGTTGTATGATGA	CAGATCGGAAGAGCAACGTCTGAACTC	False	1.0	379.0	0.0026385224274406																				1.55926e-22	0.681624	379.0	9.0	1.3651	0.572559	0.543536	9.41054311030095e-19
CTCCATCATCAGAGACAAATTGGGGAA	AAAATATGGAAAACGAGAATGGTATAC	(octopus_NC_068982.1_84542450)	9.0	878.0	0.010250569476082																				5.18003e-72	0.639216	878.0	9.0	2.64186	0.809795	0.679954	1.4588262404132095e-67	True	1S52M1S
CTCCATCATTGTCTGTAGCGAGGGGTG	GCAGTTTCTTACCCTTGAAAGGTACTC	(octopus_trinity_TRINITY_DN53903_c4_g1_i4.p1_1206)	2.0	1250.0	0.0016																				2.57824e-12	0.204196	1250.0	13.0	1.54411	3.8944	3.7616	7.638141258847729e-09	True	14M17606N40M
CTCCATCGTTGTGCCTTCTTCTAACAG	ACGCGCTCGTGTTATCAATAGATTTAC	(octopus_NC_068992.1_2987151) (octopus_trinity_TRINITY_DN51293_c6_g1_i13.p1_644)	1.0	219.0	0.0045662100456621																				1.36734e-06	0.617754	219.0	6.0	1.55329	0.607306	0.493151	0.0021900654682054	True	6S48M
CTCCATCGTTTCAGCTATGTTGTTAAC	GACCAAATTGGTTTGCGCTCTAGCTCT	(octopus_NC_068984.1_134456565) (octopus_trinity_TRINITY_DN55889_c4_g3_i3.p1_325)	2.0	568.0	0.0035211267605633																				2.64355e-08	0.411363	568.0	8.0	1.47626	0.605634	0.565141	5.220778565527156e-05	True	54M
CTCCATCTCCATCTCCTCTGTATTCCA	ATTTATTAATTAATACATTACTGAATA	(octopus_NW_026373087.1_1669)	1.0	1561.0	0.0006406149903907																				1.49594e-13	0.233693	1561.0	8.0	0.8666	0.194106	0.180013	4.935813772086404e-10	True	54M
CTCCATCTCCATCTCTTCCTCTGTATT	CAAGTTTATTGATTAATTCATTACTGA	(octopus_trinity_TRINITY_DN56641_c11_g1_i1.p1_920)	1.0	735.0	0.001360544217687																				1.17715e-10	0.100827	735.0	6.0	0.800717	1.70612	1.28571	2.984022054613951e-07	True	54M
CTCCATCTCCCTCCTCACAACAACAAC	ATCTCCAAAAGATGTGACTCCCCCATC	(octopus_NW_026418042.1_77) (octopus_trinity_TRINITY_DN53248_c1_g2_i16.p1_52)	1.0	260.0	0.0038461538461538																				3.09802e-07	0.537942	260.0	11.0	1.29964	0.446154	0.396154	0.0005386818166363	True	54M
CTCCATCTCTCTTACTCTGGCTTTAAT	AGCTTCTAATTCAAGATCTTCAACCGA	(octopus_trinity_TRINITY_DN51813_c2_g3_i6.p1_88)	2.0	1635.0	0.001223241590214																				2.36925e-06	0.170814	1635.0	15.0	1.20566	4.39755	3.67401	0.0036771825741693	True	39M2369N15M
CTCCATCTGTGATATTTTTGATATTGT	TACCGTTCAAATACAGATATGTTAAAC	(octopus_trinity_TRINITY_DN53493_c0_g1_i29.p1_2)	36.0	7588.0	0.0047443331576172																				1.94558e-116	0.314642	7588.0	9.0	2.28729	2.71086	2.65525	1.0380634222820169e-111	True	15S39M
CTCCATCTTCACCTCTCACATCTTCGT	CCTCATCTTCGTCGTCGTCGTCATCAT	(octopus_NC_069005.1_32301998) (octopus_trinity_TRINITY_DN46987_c3_g1_i1.p1_2111)	5.0	3774.0	0.0013248542660307																				4.56252e-74	0.413225	3774.0	13.0	1.2015	0.260996	0.250927	1.3328567171799923e-69	True	54M
CTCCATCTTCGCTTCTCGTTATTAATG	GATCAGGTATGTCTATTTGTTTTATTT	(octopus_trinity_TRINITY_DN56641_c11_g1_i3.p1_1670)	1.0	920.0	0.0010869565217391																				2.68031e-41	0.514441	920.0	12.0	1.24315	0.427174	0.423913	3.5285456408629915e-37	True	54M
CTCCATCTTCTGGGATGCAAAGAGCAT	TGCGTTCATTGGTTACCTTCCGAAAGG	(octopus_NC_068985.1_9176240) (octopus_trinity_TRINITY_DN55315_c10_g1_i2.p3_267)	1.0	281.0	0.0035587188612099																				6.80085e-06	0.443019	281.0	9.0	1.04095	0.348754	0.323843	0.009911946033352	True	54M
CTCCATCTTCTTTAATCGTTATTAATG	GTTCAGGTATGTCTAATTGTTTTATTT	(octopus_NW_026363406.1_10463) (octopus_trinity_TRINITY_DN45308_c0_g1_i10.p1_83)	2.0	1345.0	0.0014869888475836																				4.14172e-13	0.267691	1345.0	11.0	0.811419	0.145725	0.145725	1.3168747332658675e-09	True	54M
CTCCATCTTGACTTTAGCCTCATCTGC	ACCTTCGAACGATATCGGAGCAGCAGG	False	4.0	618.0	0.0064724919093851																				4.26885e-16	0.492677	618.0	14.0	2.16715	3.61974	3.02751	1.7170288266533401e-12	True	40M15916N14M
CTCCATCTTTAAATGGCCCTCAGCATC	AGAAATCCTATACACTCTGTTAACATC	(octopus_trinity_TRINITY_DN50919_c2_g2_i9.p1_112)	5.0	7308.0	0.0006841817186644																				5.69316e-184	0.415668	7308.0	11.0	1.06344	0.239464	0.232485	5.9110539802071984e-179
CTCCATGAAATTCAATTGAATTCAGTT	GTCTTAAATTCATACTTATTCATTTTC	(octopus_NC_069006.1_23468344)	6.0	3682.0	0.0016295491580662																				2.11494e-07	0.106469	3682.0	15.0	1.43587	0.973112	0.5	0.0003753440018413	True	54M
CTCCATGAGGCTCCGGCAGGGGATGGT	GGTGAACCCTGCTGTACTCTTTCACCA	(octopus_NC_068991.1_43101454)	15.0	316.0	0.0474683544303797																				3.73319e-11	0.537468	316.0	12.0	3.63883	2.98101	2.96835	9.9335503392616e-08
CTCCATGCACATTGTAACTTAATACAA	ACTAGTCACAGGTTAACTTCACAATGT	(octopus_NC_068987.1_2613684)	1.0	1519.0	0.0006583278472679																				2.70618e-29	0.304913	1519.0	14.0	1.19972	0.430546	0.425938	2.2742858505736757e-25	True	53M1S
CTCCATGCCAAATTTTGCTCCAAAGTG	CATTTTCATCCATGTCAGAGGGTTAAT	False	1.0	123.0	0.008130081300813																				4.20793e-09	0.803922	123.0	7.0	1.88411	3.10569	2.98374	9.07898306806142e-06
CTCCATGCCACCAATGTTATCCAAGGG	AAAGGCACAGAGGCCGATACAGCTTGG	(octopus_NC_068992.1_3336141) (octopus_trinity_TRINITY_DN42523_c10_g1_i2.p1_107)	2.0	392.0	0.0051020408163265																				3.83763e-16	0.567311	392.0	11.0	1.84969	2.35204	2.05357	1.5494028886066145e-12	True	54M
CTCCATGCTTCACAGTGAAAAACTCAG	TCTCAGAAACCTTCTTGATTCCAGTTC	(octopus_NC_069009.1_2812461) (octopus_trinity_TRINITY_DN42518_c13_g1_i23.p1_1054)	1.0	92.0	0.0108695652173913																				2.5789e-08	0.825344	92.0	7.0	1.58665	0.597826	0.532609	5.1000887172434535e-05	True	11M1D43M
CTCCATGGCCGTATTTGTTCTTTAGTC	AGGGTTCACCAGTTATAAGTTGGTAGT	(octopus_NC_068989.1_17224581)	12.0	874.0	0.0137299771167048																				1.32723e-22	0.38954	874.0	15.0	2.56866	8.04577	1.96568	8.041169610147109e-19	True	54M
CTCCATGGCTAGATTTAATTTGCGTAT	ACAGATTTAATCTACGATCCATGGGAC	(octopus_NC_068999.1_22445985)	4.0	1678.0	0.00238379022646																				1.1015899999999999e-38	0.407775	1678.0	15.0	1.6518	0.651967	0.623361	1.3310703278401987e-34	True	54M
CTCCATGGTATTAGGTCATCTTGATTT	ATCATAAGTATATGCAAATAAATTGGT	(octopus_NC_068986.1_72699896)	1.0	759.0	0.0013175230566534																				1.42947e-10	0.399953	759.0	13.0	1.1337	0.429513	0.42029	3.593637285117408e-07	True	54M
CTCCATGTACCCAGACTTTGTGGACAC	CCTGTAGAACAATAAGATGAATGGAAA	(octopus_NC_068995.1_45673703)	10.0	883.0	0.0113250283125707																				1.56937e-06	0.280388	883.0	14.0	3.15078	5.76331	4.45753	0.0024941707653915	True	54M
CTCCATGTCACGGTGAGCTTCACCAAA	TTTTGAAAATGCCTAACTGGCTCTGGG	(octopus_NC_068985.1_118349669) (octopus_trinity_TRINITY_DN49929_c4_g1_i8.p1_667)	2.0	1118.0	0.0017889087656529																				2.70746e-22	0.628147	1118.0	14.0	1.23917	0.360465	0.308587	1.6146317236696366e-18	True	54M
CTCCATGTCTGTGCACGCACCTCACAA	TTTCATTACACACACACTAAAAGTGTA	(octopus_NC_068989.1_28983030)	1.0	870.0	0.0011494252873563																				3.08519e-07	0.302688	870.0	14.0	0.878722	1.43563	1.41724	0.0005365754288401	True	32M1D22M
CTCCATGTCTGTTATCAAATCCTAGTC	ACAGTTGCTCTGCTTCATGATCTTGCT	(octopus_NC_069000.1_34115563)	2.0	1561.0	0.0012812299807815																				2.29544e-19	0.209574	1561.0	11.0	0.995567	0.247918	0.247277	1.1529046437853076e-15	True	50M4S
CTCCATGTTCCTGCTGTCATCAAATCG	CAGTCACACTTGTTCTGCTCCATGTCT	(octopus_NC_069000.1_34115607) (octopus_trinity_TRINITY_DN49129_c0_g1_i5.p1_91)	1.0	2015.0	0.0004962779156327																				1.98438e-08	0.178461	2015.0	12.0	1.22477	0.955335	0.952854	3.974982794194489e-05	True	4S50M
CTCCATGTTCCTGTTCTACTTTGTTGA	CATCACATTCTGGTTGCAGTTGCTCTG	(octopus_NC_069000.1_34115895)	2.0	3622.0	0.0005521811154058																				1.17127e-17	0.166296	3622.0	14.0	2.50113	0.964936	0.953617	5.259640280751441e-14	True	54M
CTCCATGTTCTTGCTGCCATCAAATCC	CAGTCACAGTTTCTCTGCTTCATGTTC	(octopus_NC_069000.1_34115436)	3.0	3450.0	0.0008695652173913																				3.83572e-07	0.160172	3450.0	13.0	1.52635	0.507536	0.488406	0.000659179492703	True	54M
CTCCATGTTCTTGCTGTCATCAAAACC	CAGTCACAGTTGCTATGTTCCATCTTG	(octopus_trinity_TRINITY_DN45979_c0_g1_i13.p1_122)	2.0	1529.0	0.001308044473512																				3.12726e-07	0.196909	1529.0	11.0	1.24885	0.35775	0.356442	0.000543468851905	True	54M
CTCCATGTTCTTGTTGCCATCAAATCC	CAGTCACAGTTGCACTGTTCTATCTTG	(octopus_NC_069000.1_34114957) (octopus_trinity_TRINITY_DN45979_c0_g1_i28.p1_68)	2.0	2097.0	0.0009537434430138																				3.53557e-12	0.254523	2097.0	11.0	2.16956	1.11159	1.09919	1.0348631347675414e-08	True	54M
CTCCATGTTTCTCTTTTCACCAGATCC	CAGCCATTGTCGCCCTGCTCCATGGTG	(octopus_NC_069000.1_34116740)	1.0	913.0	0.0010952902519167																				2.5587e-52	0.588838	913.0	11.0	1.28405	0.480832	0.465498	4.6520467889131537e-48	True	54M
CTCCATTAAATTATTTTATTAGACTAC	TTCCTCTGTCATAAATTACTTCTTAGC	(octopus_NC_068984.1_137703437)	2.0	2258.0	0.0008857395925597																				3.31549e-13	0.29173	2258.0	11.0	1.30434	1.26971	1.26616	1.062543239618363e-09	True	6S48M
CTCCATTAATAAAACCTCTGGTTCCAA	TTGCAAGAGTCTCCGGTAGACCTTCTG	(octopus_NC_069002.1_133502) (octopus_trinity_TRINITY_DN56477_c0_g1_i7.p1_7550)	3.0	182.0	0.0164835164835164																				3.7098e-10	0.658934	182.0	7.0	2.45924	0.901099	0.901099	8.938386933724699e-07	True	54M
CTCCATTACAACATATTTGAGCCAGTC	TCGAAATAGCGTTACCGGCACAACAAT	(octopus_NW_026430553.1_588) (octopus_trinity_TRINITY_DN51562_c1_g1_i4.p1_362)	4.0	6193.0	0.0006458905215565																				1.8028e-117	0.496436	6193.0	5.0	0.723133	0.238011	0.225093	9.742683986328761e-113	True	54M
CTCCATTACTTCTGACATTTTGCAGAG	AGGCAACACATGTGTGTTCGTTTTCCC	(octopus_NC_068989.1_28190898)	5.0	617.0	0.0081037277147487																				1.48036e-20	0.592243	617.0	13.0	2.56245	3.68233	2.3047	7.991922822527146e-17	True	54M
CTCCATTATATGTTTGACTGCCAGCAG	TCGTTAAAGGCTATAAATTATTGAAAA	(octopus_NW_026354957.1_1175)	2.0	2853.0	0.0007010164738871																				1.47673e-41	0.327345	2853.0	9.0	1.27537	0.803715	0.787242	1.961642281734544e-37	True	53M1S
CTCCATTATCTTTATAGAAGATACCGC	TGTTAGAGACCTTGGACTGGAAACATC	(octopus_trinity_TRINITY_DN44950_c4_g3_i7.p1_172)	1.0	1606.0	0.0006226650062266																				6.373749999999998e-39	0.477756	1606.0	10.0	0.927944	0.412827	0.35056	7.766262975176973e-35
CTCCATTCAGTGAGAGATAAACATCAT	TTAATGCACACCGTATTAAAACAAGAG	(octopus_NC_068984.1_132840662)	3.0	935.0	0.0032085561497326																				3.33275e-21	0.394123	935.0	13.0	2.04303	0.564706	0.547594	1.866551038201668e-17	True	54M
CTCCATTCATAAGAGATGTGTGTGTGT	GTGAGAGAGAGAGAGAGAGAGAGAACA	(octopus_NC_069000.1_7046181)	10.0	1215.0	0.0082304526748971																				1.77501e-13	0.274699	1215.0	13.0	2.19338	1.01399	0.966255	5.819850102571047e-10	True	51M3S
CTCCATTCTAACACCATCAACATAATT	GGAACTTTGGCCATTAGAGCTGATAGA	(octopus_NC_068981.1_184473150) (octopus_trinity_TRINITY_DN53287_c2_g1_i2.p1_1717)	3.0	2484.0	0.001207729468599																				1.20987e-07	0.269379	2484.0	15.0	0.708871	0.127214	0.11876	0.0002212095680786	True	54M
CTCCATTCTCAAATTATCACAGTGTGT	GTGTGTGTGTGTGTTTGCACATGCAGC	(octopus_NC_068995.1_1249740)	4.0	177.0	0.0225988700564971																				1.68345e-09	0.510647	177.0	8.0	2.15116	1.9774	1.91525	3.7884453756135415e-06	True	54M
CTCCATTCTGACCCTTCTATATCCATT	TTCAAAATACAGATATCCTTCTTCATA	(octopus_NW_026358356.1_13986) (octopus_trinity_TRINITY_DN49003_c1_g1_i3.p1_213)	2.0	2014.0	0.0009930486593843																				4.2621e-240	0.892459	2014.0	9.0	1.3213	0.490566	0.472691	6.534381164970465e-235	True	49M5S
CTCCATTGAATAAAGTTGCATGGCTCC	AACTACACGGTTTTCTGAGTTGGTGGT	(octopus_trinity_TRINITY_DN56263_c5_g1_i1.p1_126)	2.0	1127.0	0.0017746228926353																				1.16648e-06	0.261459	1127.0	15.0	1.44281	1.23336	1.20053	0.0018853106728191	True	41M10073N13M
CTCCATTGCAAAAAGAACTGGTTTTTA	CGATTCGTGGTAGGGAAATTCATCCTC	(octopus_NW_026335420.1_442)	2.0	1350.0	0.0014814814814814																				7.71175e-07	0.322218	1350.0	9.0	1.08504	0.398519	0.375556	0.001275721596081	True	54M
CTCCATTGCATCCATAGCCATTGTCGC	TAAGTAGCTAGGATCCTGCCTATTCCA	(octopus_NC_068985.1_49857898) (octopus_trinity_TRINITY_DN50148_c1_g2_i1.p1_700)	3.0	466.0	0.0064377682403433																				3.22121e-08	0.401038	466.0	14.0	1.45309	0.304721	0.304721	6.298632227043554e-05	True	54M
CTCCATTGCGTGAAGCTATCATTACCA	TCCTTCACAGGCTTATTGTCTTCTAAC	(octopus_NC_068993.1_10332327) (octopus_trinity_TRINITY_DN54923_c3_g2_i9.p1_450)	1.0	362.0	0.0027624309392265																				1.05045e-07	0.471005	362.0	12.0	1.22028	0.430939	0.428177	0.0001934578937043	True	54M
CTCCATTGGTGTTTTATGATCCACACG	GATAAATTTTCCAATTTTCTGACCAAA	(octopus_trinity_TRINITY_DN46478_c4_g5_i6.p1_277)	1.0	256.0	0.00390625																				1.14291e-14	0.619565	256.0	9.0	1.15516	0.460938	0.460938	4.1263721913355226e-11
CTCCATTGTCGGGCGGTCCGTCAGCCT	CTTCTTAAGTACTCACTGACGGTACTT	(octopus_NC_069009.1_11797276) (octopus_trinity_TRINITY_DN50636_c3_g1_i5.p1_74)	10.0	20478.0	0.0004883289383728																				6.00761e-74	0.164824	20478.0	5.0	1.04133	0.266579	0.24812	1.7517943583550187e-69	True	54M
CTCCATTTACTAAAAACCAGTTGATTG	TTTTATAAAGAAGCCATACATCTATAT	(octopus_NC_069008.1_2230421) (octopus_trinity_TRINITY_DN49952_c1_g1_i17.p1_18)	1.0	231.0	0.0043290043290043																				3.79556e-15	0.680952	231.0	9.0	1.51324	1.4329	1.37662	1.4223571482265846e-11	True	54M
CTCCATTTACTAAAAACCATTTGATTG	TTTGATAAAGAAGCCACAAATCATATT	(octopus_NW_026367718.1_622) (octopus_trinity_TRINITY_DN45308_c0_g1_i18.p1_50)	1.0	918.0	0.0010893246187363																				6.91956e-13	0.271393	918.0	11.0	1.2096	0.469499	0.454248	2.15733273612828e-09	True	6S48M
CTCCATTTATTTCTTTATAGAATCTCT	TCAGATCAACTCTGAATAATCTATTCT	(octopus_NC_068983.1_43452723) (octopus_trinity_TRINITY_DN56105_c5_g1_i6.p1_182)	1.0	290.0	0.0034482758620689																				7.328779999999999e-31	0.846206	290.0	10.0	1.69186	2.6069	2.21034	6.582042824756982e-27	True	54M
CTCCATTTCGAGAATTTGATTAGCTTT	TTGGATACATTCTTCATAAGACTGCGA	(octopus_NC_068987.1_65262466) (octopus_trinity_TRINITY_DN51479_c3_g1_i2.p1_808)	1.0	596.0	0.0016778523489932																				3.92782e-08	0.355175	596.0	14.0	1.12996	0.434564	0.315436	7.60452282304867e-05	True	54M
CTCCATTTCTAGTCTTTCTGATAAAGA	TTTCTCCAGTACCTACCTCTTCAAGAT	(octopus_trinity_TRINITY_DN41834_c0_g1_i1.p2_530)	1.0	548.0	0.0018248175182481																				5.9269e-06	0.447537	548.0	5.0	1.19352	0.434307	0.412409	0.0087115543042368
CTCCATTTCTCGTTCAGCAAGTTCTTT	CCCTTGCCTATCCCAATGAAATATGAA	False	1.0	1161.0	0.0008613264427217																				6.66266e-12	0.344553	1161.0	15.0	1.31534	2.86391	2.79328	1.901905660518004e-08	True	40M13345N14M
CTCCATTTGATCTACTCTTGTTCTCAA	ACTAAGACAAAATGGCTTCCAAACGGA	(octopus_NC_068981.1_193438527) (octopus_trinity_TRINITY_DN52279_c2_g1_i10.p1_56)	2.0	1462.0	0.0013679890560875																				3.73256e-08	0.233048	1462.0	10.0	1.26193	0.607387	0.607387	7.245899186406869e-05	True	54M
CTCCATTTGCGAACCGTGTGCGTTGAA	TATATGTTTCCGCGGTTCGGTTATCTG	(octopus_NC_068993.1_54905429) (octopus_trinity_TRINITY_DN48139_c5_g1_i1.p1_301)	1.0	532.0	0.0018796992481203																				2.54739e-08	0.432331	532.0	15.0	1.04406	0.323308	0.300752	5.040795049689342e-05	True	54M
CTCCATTTGGAGGTGGAGGTAAAATTG	CTAAGGAGGTGGAGGAGGTTGCCGTAC	(octopus_NC_068981.1_52738436) (octopus_trinity_TRINITY_DN55786_c6_g1_i1.p1_877)	1.0	371.0	0.0026954177897574																				2.41845e-08	0.458944	371.0	13.0	1.1326	0.350404	0.309973	4.7979170324357566e-05	True	28M1D26M
CTCCATTTGGATTATTTAAAGATCTGT	CTTGATCACTAACATTTAGTTTCAAAA	(octopus_trinity_TRINITY_DN56425_c4_g3_i3.p1_14165)	2.0	1356.0	0.0014749262536873																				4.05862e-65	0.515842	1356.0	5.0	1.14588	0.359145	0.358407	9.925472550925926e-61	True	13M845N41M
CTCCATTTTAATTAAACTATTTCTAAC	ATAAGCACAAAACCACTTTGTTTTGCT	(octopus_NC_068982.1_25893426)	1.0	734.0	0.0013623978201634																				5.8147e-16	0.586085	734.0	13.0	1.02722	0.224796	0.224796	2.315109842023541e-12	True	54M
CTCCATTTTATGAATATGAAATTATTA	TCTTGTCCTGTTAAATATATTCTTTGC	(octopus_NC_069008.1_18263451)	1.0	479.0	0.0020876826722338																				8.68569e-12	0.54453	479.0	11.0	1.79357	0.841336	0.818372	2.4533115501910096e-08	True	52M2S
CTCCATTTTCAGGTTGAGGTCGGTGCA	GCACTGGGACAGCATCAAAGTCACCAC	False	3.0	1512.0	0.0019841269841269																				2.05612e-20	0.190034	1512.0	13.0	1.35034	0.585979	0.546296	1.1009046213954448e-16
CTCCATTTTCTAAATATTGTTTGAAAC	TTTGAGGACAGTATACTGGTTTGCAAT	False	1.0	323.0	0.0030959752321981																				1.09309e-17	0.799402	323.0	10.0	1.69715	2.56347	2.50774	4.919137693510185e-14	True	54M
CTCCATTTTCTCTATATGCTCTTTTGG	TAACTCACTTATGTAACCTCCAAAGCA	(octopus_NC_068991.1_66572420) (octopus_trinity_TRINITY_DN51498_c10_g3_i2.p1_874)	1.0	201.0	0.0049751243781094																				8.84233e-09	0.565353	201.0	10.0	1.04376	0.313433	0.303483	1.842004858246253e-05	True	53M1S
CTCCATTTTGAAAGGAAGGTTTCTCAA	CACGGTGCAAAGTCTCCAGAGCAACAG	(octopus_NC_068984.1_123039191) (octopus_trinity_TRINITY_DN51885_c0_g1_i7.p1_17)	1.0	973.0	0.001027749229188																				7.04075e-10	0.270181	973.0	9.0	0.774918	0.168551	0.157246	1.6484827799147878e-06	True	54M
CTCCATTTTTATAGCAGTATCCATTCT	ACCTAAATTTCCATCTGGATAAACTGT	(octopus_NC_068983.1_103393699) (octopus_trinity_TRINITY_DN55818_c6_g2_i7.p1_976)	1.0	458.0	0.0021834061135371																				1.23763e-19	0.565271	458.0	11.0	1.22491	0.364629	0.364629	6.321896623270147e-16	True	3S51M
CTCCATTTTTATATAGCATTAAGAGAC	TTTTCAGACTTTCTCTAAGAAGATTAT	(octopus_NC_069003.1_21281955)	1.0	458.0	0.0021834061135371																				3.32353e-09	0.41251	458.0	13.0	1.01689	0.344978	0.31441	7.248947199951218e-06	True	54M
CTCCATTTTTCTTCCAGATGGAATGTA	TTATAGTATCCTTGTATTTAAAACCTT	(octopus_NC_068984.1_53094759)	1.0	110.0	0.009090909090909																				1.60581e-09	0.837302	110.0	9.0	1.4203	1.6	1.6	3.622191629160441e-06	True	53M1S
CTCCCAAAACATCTTCAATCTCTTGGT	GCAAAGAAAGTAAGAGTAGAAGCGGTA	False	2.0	2878.0	0.0006949270326615																				1.38816e-16	0.203669	2878.0	13.0	0.970438	0.244267	0.214732	5.785490382422468e-13	True	23M41N31M
CTCCCAAAAGAAGACTCACTCACACAC	ATACACATTCAGGGGTGCCGTAGGTGA	False	1.0	344.0	0.002906976744186																				1.518e-09	0.45163	344.0	11.0	1.07465	2.93314	2.45058	3.4339386420366927e-06	True	38M16S
CTCCCAAACTAGGAAGGCTATGAACAG	TTATGAGATGATGGTCCTGCAATCAGT	False	6.0	1174.0	0.0051107325383304																				2.154250000000001e-18	0.332203	1174.0	13.0	2.62634	10.5332	8.43867	1.0156309248568238e-14	True	20M25049N34M
CTCCCAAAGGCAACAATGAAACATTCA	TCGGTCCACCAACAAATGTCCAGTGGT	(octopus_NC_068995.1_45023399)	1.0	1203.0	0.0008312551953449																				3.84638e-57	0.466247	1203.0	15.0	1.83991	1.03242	0.985037	7.910475020098151e-53	True	54M
CTCCCAAAGGCGACAATGAAACATTCA	TCTGACCACCGACATATGTCCAGTGGT	(octopus_NW_026392061.1_1667) (octopus_trinity_TRINITY_DN56641_c11_g1_i15.p1_2985)	2.0	3281.0	0.0006095702529716																				2.74303e-06	0.117005	3281.0	13.0	1.39802	0.452606	0.443158	0.0042212289885706	True	54M
CTCCCAAAGGCGACAATGAAACATTCG	TCTGTCCACCGACAAATGTCCAGTGGG	(octopus_NW_026396319.1_1864) (octopus_trinity_TRINITY_DN43370_c0_g1_i22.p1_642)	1.0	885.0	0.0011299435028248																				3.54305e-23	0.493493	885.0	11.0	1.20583	0.432768	0.410169	2.215126417783204e-19	True	53M1S
CTCCCAAATGTTGAGGGAGAGGAATAC	ATCTGGCTCTATCAGAAACTGTCAGAT	(octopus_NC_069008.1_3377828) (octopus_trinity_TRINITY_DN43415_c1_g1_i8.p1_161)	4.0	2676.0	0.0014947683109118																				7.5183e-15	0.234353	2676.0	15.0	2.40722	0.884903	0.87855	2.7534078934968737e-11	True	54M
CTCCCAACATCGCTTGACAACCGATGC	TGGTGTGTTTACATCCCCGTAATTTAG	(octopus_NC_068983.1_84557249) (octopus_trinity_TRINITY_DN54273_c9_g8_i1.p1_221)	9.0	1360.0	0.0066176470588235																				6.8474e-07	0.237875	1360.0	15.0	3.10826	6.01618	2.39191	0.0011403008693802
CTCCCAATCACCATAAATGTACAAAAA	ACTGTCATCAATTGTCATCTTGTAATC	(octopus_NW_026390038.1_211) (octopus_trinity_TRINITY_DN45308_c0_g1_i20.p1_325)	1.0	142.0	0.0070422535211267																				1.59191e-07	0.637931	142.0	10.0	1.30535	1.83803	0.669014	0.0002867821936887	True	54M
CTCCCAATCACCATGAATGTACAAAAA	AACTGTCATCAATTGTCATCCTGTCTT	(octopus_NW_026329605.1_65) (octopus_trinity_TRINITY_DN43415_c1_g2_i10.p1_65)	8.0	1935.0	0.0041343669250645																				2.42086e-53	0.465013	1935.0	12.0	1.79974	1.65633	0.785013	4.517440291302084e-49
CTCCCAATCTCTCAGCAGTTTCCAGAC	AAATGGTAATTATTTGAGTCAAGTTTG	(octopus_NW_026346512.1_284) (octopus_trinity_TRINITY_DN56555_c1_g1_i11.p1_1130)	1.0	1058.0	0.0009451795841209																				2.86392e-14	0.303413	1058.0	10.0	1.27471	0.980151	0.936673	1.0020106793972107e-10	True	54M
CTCCCAATTTCTGCCAATGCATCTTAC	AATATGCTACATTGAATAAGTTTTTCT	(octopus_NC_068987.1_103909489) (octopus_trinity_TRINITY_DN46713_c3_g2_i5.p1_1169)	1.0	2084.0	0.0004798464491362																				4.17635e-06	0.188713	2084.0	15.0	1.28217	0.46881	0.465931	0.0062719048432697	True	54M
CTCCCACAATCTGCCAACACAGTAGTA	GTAGTAGTAGTAGTAAATGTTGCCATA	(octopus_NC_068998.1_15828421)	3.0	1359.0	0.0022075055187637																				1.24362e-30	0.435618	1359.0	15.0	1.68487	1.57763	1.54157	1.1067511668713587e-26	True	42M12S
CTCCCACACCATCCACCCCTTCATCTC	CCTCCAACCTTCCCTTTCTCCCCATCC	(octopus_NW_026419713.1_137) (octopus_trinity_TRINITY_DN51131_c0_g1_i21.p2_224)	17.0	906.0	0.0187637969094922																				1.72139e-15	0.383433	906.0	9.0	2.76536	3.84989	3.83223	6.620838645230208e-12	True	1S53M
CTCCCACACCATCCACCCCTTCCTCTC	CCTCCAACCTTCCCCATCTCTCCCTCT	(octopus_NW_026419713.1_137) (octopus_trinity_TRINITY_DN54077_c2_g1_i15.p2_1)	2.0	253.0	0.0079051383399209																				7.4419e-08	0.624085	253.0	6.0	1.89367	1.1502	1.13043	0.000139483599706	True	54M
CTCCCACACCCACCCCACAATATCATT	CCCAATGTAAAGAGTCCCATCAAATAA	(octopus_NC_068987.1_5332599)	1.0	131.0	0.0076335877862595																				7.41061e-09	0.753708	131.0	7.0	1.27966	0.412214	0.412214	1.557588787248971e-05	True	54M
CTCCCACACCCATCCCACAATATCATT	CCCACTGTAAAGAGTCACATCAAATAA	False	3.0	5191.0	0.0005779233288383																				5.95042e-193	0.671601	5191.0	13.0	1.3275	0.526873	0.516086	6.625263766958297e-188	True	54M
CTCCCACATCATACACCACCCCTTCAT	CTCCCTCCAACCTTCCCTTTCTCCAGA	(octopus_NW_026363406.1_8456) (octopus_trinity_TRINITY_DN54077_c2_g1_i8.p1_113)	1.0	386.0	0.0025906735751295																				1.59777e-18	0.947835	386.0	4.0	1.15668	0.590674	0.569948	7.598101611146126e-15	True	51M3S
CTCCCACATCCACGTATTGCGTGCCCC	ATATGTGTGCTTCATGTTTTCTAGATT	(octopus_trinity_TRINITY_DN49367_c5_g3_i7.p1_431)	1.0	317.0	0.0031545741324921																				7.49376e-10	0.520033	317.0	10.0	1.20784	0.378549	0.375394	1.7495432615659843e-06	True	39M38474N15M
CTCCCACATGTGTTTTACGTCCTCTTC	TAACTTTTCAGATCGGAAGGCACACGT	False	1.0	622.0	0.0016077170418006																				1.2002700000000001e-33	0.581684	622.0	9.0	0.961412	0.265273	0.242765	1.2041012553016356e-29	True	36M18S
CTCCCACCCACCACGAATGTACAAAAA	ACTGTCATAAATTGTCATCCTGTCATC	(octopus_trinity_TRINITY_DN45308_c0_g1_i17.p1_409)	2.0	652.0	0.0030674846625766																				8.10858e-14	0.423797	652.0	11.0	1.19275	0.628834	0.27454	2.7347402406909805e-10	True	54M
CTCCCACCCACCCTGAATGTACAAAAA	ACTGTCATCAATTGCCATCCTGTCATC	(octopus_NW_026382694.1_44) (octopus_trinity_TRINITY_DN45308_c0_g1_i27.p1_334)	1.0	150.0	0.0066666666666666																				3.24895e-06	0.62693	150.0	6.0	1.10965	1.12667	0.286667	0.004951608659842	True	54M
CTCCCACCCCCATGATGGTAATTAGCA	TAATGATGATGACGATGATGATGATGG	(octopus_NC_068998.1_1917233)	1.0	98.0	0.010204081632653																				2.26145e-13	0.958333	98.0	7.0	1.4505	0.612245	0.612245	7.350280855646961e-10	True	54M
CTCCCACCTTGCTGCCTTATAAAGAAA	TTACTAATCTCAGCCGAAGTCTTCCCC	(octopus_NC_068985.1_30976140)	1.0	670.0	0.0014925373134328																				6.20008e-14	0.428828	670.0	13.0	1.11879	0.323881	0.308955	2.1116493264589478e-10	True	54M
CTCCCACTCCTAAGGTATTTTTCGATG	TTATTATTATTATATGCCCACGGGCAT	(octopus_NC_068981.1_173861331)	1.0	110.0	0.009090909090909																				3.78418e-06	0.630435	110.0	8.0	1.84621	4.47273	4.16364	0.0057158255843798	True	1S53M
CTCCCACTGAAACTCCCTTCTATCCTT	ATCTCTGTAACTCTCTTTTTGTAATCT	False	47.0	2088.0	0.0225095785440613																				9.92772e-07	0.202695	2088.0	9.0	4.09317	3.01485	2.64511	0.0016193232427212
CTCCCACTGAAACTCCTTTCTATCCCT	CTCTCTCTCTGTCGCTCTCATCTCTCT	False	32.0	1409.0	0.0227111426543648																				2.05917e-06	0.206609	1409.0	9.0	3.37307	6.57346	5.36125	0.0032216860601929
CTCCCACTGTGGCATGTCTTCTGCATC	TGCATTGCTAGCTTCATTAGTTTTGAC	(octopus_trinity_TRINITY_DN52721_c3_g1_i2.p1_1126)	1.0	818.0	0.0012224938875305																				4.563600000000001e-25	0.606007	818.0	14.0	1.16342	6.01467	4.85086	3.1542223129216808e-21	True	26M17536N28M
CTCCCACTGTGGCCATTTTGGAGGGAT	GACTCGTCGATATCTTCAACTGAAAAC	False	2.0	510.0	0.0039215686274509																				3.63523e-16	0.658192	510.0	15.0	1.16307	2.59804	2.37647	1.4703337309556572e-12	True	23M126691N31M
CTCCCACTTCTCTTCACCCCTACTCTT	TTTCTCCTCTCTCTCACTCTCTTCTCT	(octopus_NC_069003.1_9081901) (octopus_trinity_TRINITY_DN46871_c3_g1_i7.p1_158)	4.0	557.0	0.0071813285457809																				5.83766e-16	0.378444	557.0	11.0	2.6832	2.80251	1.45063	2.3238633282458128e-12	True	54M
CTCCCAGAGTTGGATACAAGTGACCAT	GTTCAGACTGTGCAGGGTACTGTATAG	(octopus_NC_068989.1_16744994) (octopus_trinity_TRINITY_DN54241_c7_g2_i1.p1_83)	2.0	2769.0	0.0007222824124232																				2.22758e-53	0.395418	2769.0	14.0	1.20073	0.413507	0.386421	4.1604700983774156e-49	True	54M
CTCCCAGATCACAAATAGTATCGGCAT	AGATAACAGAAGCGCCTCCTCCAGCAA	(octopus_trinity_TRINITY_DN55680_c1_g4_i6.p1_827)	2.0	1779.0	0.0011242270938729																				5.40682e-08	0.240271	1779.0	13.0	0.755143	0.136594	0.136031	0.0001029895310245	True	31M439N23M
CTCCCAGCAGTGGGGAGAGGTGTGTGT	TTGGGTATCATTCAAATGGAATTCTTT	False	1.0	733.0	0.0013642564802182																				2.43948e-11	0.385348	733.0	13.0	1.16715	5.60437	3.89905	6.606446814276815e-08
CTCCCAGCCGCCGCTGCCTTCAGCGTC	GTCGCAGCTCCTCCTCGATGAAGATGG	(octopus_trinity_TRINITY_DN43712_c8_g1_i1.p1_796)	1.0	551.0	0.0018148820326678																				7.90276e-08	0.392075	551.0	12.0	0.926888	0.208711	0.201452	0.0001476867452662
CTCCCAGGGGCTTCCAACAAACCTTGG	TCCTTTACAAGATCGGAAGAGCACACG	False	1.0	786.0	0.0012722646310432																				1.00699e-51	0.692713	786.0	13.0	2.06873	1.1972	1.19338	1.8003903565285286e-47
CTCCCAGTAGTCAACTGATGAGAAAAA	AAAGCCACTCTGCAAGCCAACCATCCA	(octopus_NC_069005.1_21834641)	11.0	619.0	0.0177705977382875																				1.90192e-07	0.286216	619.0	10.0	2.71648	4.28918	1.19063	0.0003394575910312	True	54M
CTCCCAGTGTTCATCAGTCGTGGAGTA	CATTAAACACATGACACAAAAGAAACA	(octopus_NC_068983.1_67319149)	1.0	97.0	0.0103092783505154																				1.56159e-06	0.714286	97.0	5.0	1.56329	0.618557	0.618557	0.0024826108521256	True	54M
CTCCCATAAAATAATAACAATAATAAT	AACAACAATAGTATTACCAACCATATG	(octopus_NC_068986.1_53450787)	14.0	1168.0	0.011986301369863																				4.18857e-11	0.29557	1168.0	14.0	2.14449	2.60959	1.57021	1.1090584968432024e-07	True	54M
CTCCCATACTGAGTAACTTTTTGAGGA	TAAGGTCAGACCGCTTGATATCAGCTG	(octopus_NC_069004.1_16601377) (octopus_trinity_TRINITY_DN50715_c10_g1_i6.p1_1715)	1.0	493.0	0.0020283975659229																				1.39536e-06	0.418266	493.0	15.0	1.11715	0.306288	0.298174	0.00223234162336	True	54M
CTCCCATATATTTTAGAATCGATAAGA	AACATTCACAAGCCTCCTGATCCAAAT	(octopus_trinity_TRINITY_DN55730_c9_g1_i21.p1_3335)	1.0	1205.0	0.0008298755186721																				4.05472e-08	0.190083	1205.0	13.0	0.63342	0.13527	0.102905	7.838552362924678e-05	True	33M905N21M
CTCCCATATTCTTCTGTATTTCTCTTC	TCTCTCTTCCTGAGTCATGTCTCTAAT	(octopus_trinity_TRINITY_DN51131_c0_g1_i5.p1_115)	1.0	824.0	0.0012135922330097																				2.27219e-50	0.737563	824.0	11.0	1.23661	0.548544	0.507282	3.914491874636444e-46	True	54M
CTCCCATCAGACCCGTGTATATTTCCC	CCCCAAAAGATTTATCGTCAAATACGA	False	15.0	3326.0	0.0045099218280216																				1.41622e-06	0.114084	3326.0	10.0	2.3131	1.16717	1.12928	0.0022638915961575
CTCCCATCATTGATGGTTGGATCTTAG	GTAATCCTTGTGCTGGTTGTGGTGCAT	(octopus_trinity_TRINITY_DN53658_c7_g1_i12.p1_1376)	1.0	1456.0	0.0006868131868131																				2.33163e-57	0.74478	1456.0	15.0	1.02254	0.346841	0.320742	4.825882797888461e-53	True	47M7S
CTCCCATCCACCCTGAATGTACAAAAA	AACTGTCATCAATTGTCATCATGTCAT	(octopus_NW_026298743.1_70) (octopus_trinity_TRINITY_DN43415_c1_g2_i6.p1_137)	9.0	4115.0	0.002187120291616																				1.7611899999999998e-116	0.48466	4115.0	13.0	2.04294	2.02163	1.38882	9.401602761458585e-112	True	28M1I25M
CTCCCATCTCTGACACTATCCAGTTTG	GCATTGCAATGCTGGCTACTGCTAACA	(octopus_NC_068982.1_45485434) (octopus_trinity_TRINITY_DN45054_c7_g1_i1.p1_50)	1.0	794.0	0.0012594458438287																				7.56712e-12	0.517384	794.0	13.0	0.891219	0.219144	0.197733	2.1490406050954613e-08	True	2S52M
CTCCCATGAAAAGGTAATTTGTGTCTG	GTATTCGAAGATCGGAAGAGCACCGTC	False	1.0	1618.0	0.0006180469715698																				1.31678e-23	0.254004	1618.0	15.0	1.05221	1.29481	1.29172	8.422654690315177e-20	True	35M19S
CTCCCATGAAAATTCATATATTTTTGA	TGTTGATGAAATTTTAACCATACAGAT	(octopus_NC_069008.1_16621660)	11.0	2042.0	0.0053868756121449																				1.86241e-07	0.165367	2042.0	15.0	1.75168	0.462292	0.382468	0.0003327657822491	True	54M
CTCCCATGCGGTCGTCTTCACCGCCAA	CGCGATGTCTAAATTCGTCGTAAGGAC	(octopus_trinity_TRINITY_DN50785_c14_g2_i1.p1_839)	1.0	297.0	0.0033670033670033																				5.31857e-28	0.917723	297.0	8.0	1.29223	0.400673	0.397306	4.2282866624699065e-24
CTCCCATGTGTTCCAGTCTGCCATTTG	CAGCATCAGTTTCACTTCCTAAATCTG	(octopus_trinity_TRINITY_DN43525_c2_g1_i17.p1_62)	3.0	4541.0	0.0006606474344857																				4.24435e-14	0.156125	4541.0	15.0	1.25219	7.76437	7.30148	1.4648822680033423e-10
CTCCCATTCCCATGCAGTCCCTGCAGT	TATACCTGCCCGTCCTGGATTGGGCTC	(octopus_NC_068999.1_53786047)	1.0	306.0	0.0032679738562091																				2.15979e-09	0.499112	306.0	9.0	0.986585	0.29085	0.232026	4.807958244474439e-06	True	54M
CTCCCATTCCTCAGGTAAATTCCGTTT	GTCCAAGCGGCCAGAAGTAATGCGCTC	(octopus_trinity_TRINITY_DN42024_c10_g1_i11.p1_730)	2.0	1031.0	0.0019398642095053																				3.74339e-29	0.405533	1031.0	13.0	1.05599	0.241513	0.240543	3.127923892412317e-25	True	46M8S
CTCCCATTGGTGACCATGTATCAGGGA	TCAATTCTAGATTTGAAACAGAAATCA	(octopus_NC_068981.1_198257499)	3.0	1934.0	0.0015511892450879																				3.83103e-07	0.218407	1934.0	15.0	2.3527	5.15047	4.78852	0.0006584274219941	True	54M
CTCCCATTTCTTCTTGTGTGTGTGTGT	GTGTGTGTGTGTGTGCAATGACAGCCG	(octopus_NC_068982.1_99698757) (octopus_trinity_TRINITY_DN51308_c3_g6_i2.p1_176)	2.0	619.0	0.0032310177705977																				3.85844e-08	0.388312	619.0	13.0	1.84791	4.65751	2.41519	7.477289972462001e-05	True	36M18S
CTCCCATTTTGTTCTTATATAAACGCA	TATAAGATATAATGCACACTCAGTCCC	(octopus_NC_069001.1_4802982)	1.0	1103.0	0.0009066183136899																				3.0215199999999998e-25	0.434453	1103.0	11.0	1.2962	3.30916	3.28468	2.106560963022099e-21	True	54M
CTCCCCAACCACATAGTTCCAGGTTCA	GTCCCACTAAGTGGCACTTTAGACAGG	(octopus_NW_026416186.1_132)	1.0	282.0	0.0035460992907801																				8.13975e-08	0.48719	282.0	11.0	0.884969	0.216312	0.212766	0.0001518824358383	True	54M
CTCCCCAACCAGATAGCCAACCACCGA	TAACTTGATTCTCTGATTTTGACCCTT	(octopus_NC_068993.1_44744314) (octopus_trinity_TRINITY_DN42236_c1_g4_i3.p1_788)	1.0	832.0	0.001201923076923																				8.14211e-08	0.434155	832.0	13.0	0.805855	0.161058	0.158654	0.0001519226895987	True	54M
CTCCCCAATCACCATTTTTGTTATTCC	ACTGCAATCCGAGATAATGTGCTGCTG	(octopus_NC_068994.1_4381808) (octopus_trinity_TRINITY_DN43682_c3_g3_i1.p1_112)	1.0	228.0	0.0043859649122807																				5.08263e-07	0.485714	228.0	13.0	1.15822	0.324561	0.324561	0.0008603514694121	True	54M
CTCCCCACACTATTGGTCCAGTATTAT	AATTAATCAGCTGGCCAGTGCGTGTTA	(octopus_NC_068989.1_80615324) (octopus_trinity_TRINITY_DN52947_c4_g2_i7.p1_1103)	3.0	2109.0	0.0014224751066856																				8.45111e-14	0.510698	2109.0	15.0	0.638292	0.119962	0.110479	2.846274807637725e-10	True	54M
CTCCCCAGATTTCTGCTTAGTGAAGCC	ATTGTTGTCTAGAGGGGGTAGTTTTGA	(octopus_NC_068988.1_87466245)	1.0	169.0	0.0059171597633136																				4.88897e-07	0.583613	169.0	11.0	1.12193	0.35503	0.35503	0.0008294273058875	True	1S53M
CTCCCCAGCCATCTGCACTAGTATCAT	CCATAGCCTAAGAGGTGGCTGCCAAGG	(octopus_NC_068997.1_20367227) (octopus_trinity_TRINITY_DN53981_c4_g1_i10.p1_2648)	1.0	1403.0	0.0007127583749109																				1.97409e-32	0.425281	1403.0	15.0	0.95574	0.247327	0.244476	1.889522787106344e-28	True	54M
CTCCCCAGTTTGCATTGGGCCTAAGAT	TTCGTTTGTTTCAGGATCAAGATCGGA	(octopus_NW_026362548.1_7116) (octopus_trinity_TRINITY_DN51234_c3_g1_i8.p1_1257)	1.0	523.0	0.0019120458891013																				2.46807e-07	0.371522	523.0	14.0	1.28502	0.439771	0.413002	0.0004343941948911	True	7S47M
CTCCCCAGTTTTTAATGTCTCCGTCGA	CCTTTCTTTAGCCTTATCTTCCGACTT	(octopus_NC_068982.1_116686212)	1.0	1620.0	0.0006172839506172																				3.79401e-15	0.289901	1620.0	15.0	1.10379	0.383333	0.366049	1.421816920894356e-11	True	54M
CTCCCCATAAAATAAATTGCATACATA	CATACATATATGTATGAATGTATGTAT	(octopus_NC_068981.1_177820568)	1.0	384.0	0.0026041666666666																				4.82705e-07	0.418394	384.0	14.0	1.17019	0.763021	0.763021	0.0008195044603028	True	54M
CTCCCCATATATTTATATATATAAGCA	CATGTACAGACACACACACACATGTTA	(octopus_NW_026399374.1_415)	1.0	356.0	0.0028089887640449																				1.60651e-06	0.452788	356.0	15.0	1.28506	0.331461	0.325843	0.0025499292350623	True	1S53M
CTCCCCATCTCGGGGAGCCCTAGAAGT	ATGAGACATGGCAGCAGCAAATAACCT	(octopus_trinity_TRINITY_DN53002_c1_g1_i13.p1_1117)	2.0	1439.0	0.0013898540653231																				9.28532e-18	0.318007	1439.0	12.0	1.17669	0.28909	0.280056	4.19879671311718e-14	True	25M2762N29M
CTCCCCATGGTTCCAGTTTCGGTTTCA	TACATTGTTGAGTTGGAGGAAATTCAA	(octopus_NC_068987.1_12288701)	1.0	460.0	0.0021739130434782																				3.62348e-16	0.502526	460.0	9.0	1.07085	0.408696	0.408696	1.4656942304072799e-12	True	54M
CTCCCCATTTACTAAAAACCAGTTGAT	TGTTGATAAAGAAGCCACATATTTATA	(octopus_NC_069008.1_2230422) (octopus_trinity_TRINITY_DN43415_c1_g1_i15.p1_463)	1.0	804.0	0.0012437810945273																				1.79208e-20	0.318662	804.0	13.0	1.24068	0.330846	0.313433	9.62861384911172e-17
CTCCCCCAACACATACATACTGAAGAG	GCAGAGAGAGAGAGAGAGAAACGGGGG	(octopus_trinity_TRINITY_DN50401_c7_g2_i6.p1_112)	27.0	1180.0	0.0228813559322033																				9.73549e-08	0.269056	1180.0	15.0	3.86822	7.4661	5.25593	0.0001799725450341	True	2S52M
CTCCCCCAATATATAATATATATATGT	ATATACTTTATTAATGGGCTATGGCTA	(octopus_NC_068985.1_119315242)	1.0	234.0	0.0042735042735042																				5.42622e-06	0.449158	234.0	12.0	1.66307	0.615385	0.568376	0.0080186363649057	True	54M
CTCCCCCTTTCTTAGCTCTCCTGAAAT	AAGAATTTCTAACTGCCGGTCAGCCAT	(octopus_NC_068995.1_46479798)	6.0	1259.0	0.0047656870532168																				8.8377e-19	0.370692	1259.0	14.0	2.43592	0.920572	0.888006	4.27518108627429e-15	True	53M1S
CTCCCCGACCCTCCAAAGTGATTACAG	AATGTAGTTCACGAAGGCAACAGTCGA	False	2.0	962.0	0.002079002079002																				7.44844e-23	0.476173	962.0	12.0	0.793041	0.176715	0.174636	4.577367580594192e-19
CTCCCCGCTATTCCATACGATTAATAA	AGTTACAGAACTAATGAATACTGCTAA	(octopus_NC_069010.1_1738187)	1.0	253.0	0.0039525691699604																				2.9122300000000004e-24	0.880636	253.0	10.0	1.13344	0.379447	0.379447	1.9301040415438087e-20	True	54M
CTCCCCGGTTCCCTGAATTACAACATT	TGGGGGCATAGGAGGATATTGACTGTC	(octopus_trinity_TRINITY_DN53872_c4_g3_i11.p1_1582)	1.0	146.0	0.0068493150684931																				2.32789e-06	0.642857	146.0	8.0	1.55707	0.69863	0.59589	0.0036167669216286
CTCCCCGTCTTCATCAAATATTTTAAC	ATTTCCATTACTGGCTTTTTCACACAC	(octopus_NC_068982.1_186826910) (octopus_trinity_TRINITY_DN49505_c4_g10_i1.p1_478)	2.0	3497.0	0.0005719187875321																				2.38145e-08	0.209362	3497.0	14.0	1.70871	0.50529	0.488419	4.728375508169604e-05	True	54M
CTCCCCTATACCACGACTCGCAGTTTA	GTCTCCTCTACCTGTATAGAATTTATC	False	2.0	1747.0	0.0011448196908986																				3.24462e-26	0.31379	1747.0	13.0	1.42672	0.365197	0.364625	2.373473538753108e-22
CTCCCCTGCCCTGTTTGACCAAAGTTA	ATCAATATTTCACGTAATCATAGTCAA	(octopus_NC_068994.1_641415)	1.0	143.0	0.0069930069930069																				6.37162e-16	0.942066	143.0	9.0	1.26127	0.51049	0.51049	2.5293601448818924e-12	True	54M
CTCCCCTGGTGACCATGAGAGTACATT	TATGGAGTAGCACGACAATACTATTGT	(octopus_NC_069009.1_10244453) (octopus_trinity_TRINITY_DN52837_c1_g4_i2.p1_236)	1.0	375.0	0.0026666666666666																				3.80975e-13	0.474483	375.0	9.0	1.14521	0.349333	0.346667	1.214953705158893e-09	True	54M
CTCCCCTGTATGAATACGTTTGTGAGT	AGTCAAAACATTTCCTCGGGCAAATGA	(octopus_NC_069008.1_12965803) (octopus_trinity_TRINITY_DN43055_c5_g3_i6.p1_370)	10.0	438.0	0.0228310502283105																				2.55895e-09	0.428552	438.0	14.0	2.62502	3.72603	3.52511	5.651145913523879e-06	True	54M
CTCCCCTGTATGAATACGTTTGTGTTT	AGTTAAGCTACTGCCATCAGAGAATGA	(octopus_NC_069007.1_21103060)	28.0	578.0	0.0484429065743944																				2.75436e-09	0.423205	578.0	14.0	3.50695	6.46367	5.86851	6.059628006128776e-06	True	54M
CTCCCCTTCACCTGACAAGGCATACAT	CAGTTCCTTACTTAACTGTCTCACTGG	(octopus_NC_069003.1_31894650) (octopus_trinity_TRINITY_DN53259_c7_g5_i15.p1_478)	1.0	425.0	0.0023529411764705																				5.55379e-10	0.427225	425.0	13.0	1.39504	4.63059	4.11765	1.3139440348735725e-06	True	50M4S
CTCCCCTTCATCCTCACTCTTTGGAAT	ATATTCGTTGATCAGTTCTTTACAGAT	(octopus_NC_068990.1_29925283) (octopus_trinity_TRINITY_DN56528_c5_g1_i21.p1_211)	1.0	173.0	0.0057803468208092																				2.05363e-26	0.974063	173.0	7.0	1.79196	2.92486	2.92486	1.5175287210541464e-22	True	54M
CTCCCCTTCTTCCTAGCTCTCCTGTGT	GACCCCTCTGTCTGGCATTCGCCATGA	(octopus_NC_068981.1_151735791)	14.0	392.0	0.0357142857142857																				1.40673e-09	0.420933	392.0	12.0	3.57492	2.26276	2.22449	3.1935485093127903e-06	True	54M
CTCCCCTTGTCAGAAGCTAAAGTGAAA	TATGAAATAACTTCACGACCCTACCTT	False	2.0	2412.0	0.0008291873963515																				4.24896e-319	0.966597	2412.0	11.0	1.20869	0.424959	0.395108	1.0416700296e-313
CTCCCCTTTTCTTTTAGAGTTACTAAC	AGTTGTTGTCATGTTTTCTAGATCGGA	(octopus_NC_068987.1_25876887)	1.0	762.0	0.0013123359580052																				6.15835e-11	0.394751	762.0	12.0	1.12832	0.423885	0.414698	1.6045612989083594e-07	True	8S46M
CTCCCGACAGACCTGTCAACCAGACGG	TGCAGCCGCGGAACCCACCGCGCCCCC	(octopus_NW_026340124.1_371) (octopus_trinity_TRINITY_DN50348_c3_g2_i1.p1_101)	1.0	411.0	0.0024330900243309																				4.85879e-06	0.401318	411.0	13.0	0.845745	0.184915	0.184915	0.0072297193011305	True	53M1S
CTCCCGATAAACGAACTTTGTCGCTCT	CGTTATCATTATAACTATCATCATATT	(octopus_NC_069005.1_32310109)	46.0	8249.0	0.0055764335070917																				4.3988e-43	0.190665	8249.0	13.0	1.59251	0.267305	0.245969	6.134948106814115e-39	True	54M
CTCCCGCTCAGCAGCACTTTTGTAGAA	AAATCCAGAGTTTACTTCCGTCTTTTA	(octopus_NC_068986.1_77085559) (octopus_trinity_TRINITY_DN45096_c5_g1_i14.p1_718)	2.0	1387.0	0.0014419610670511																				1.04023e-89	0.888177	1387.0	15.0	1.25558	0.574621	0.432588	3.9392634410987e-85	True	45M9S
CTCCCGGTATGGACTTTCATGAGCGGG	GCCGGCAGTTAGAAGAGCAGCTGTGGA	(octopus_NC_069003.1_32635879) (octopus_trinity_TRINITY_DN56201_c3_g1_i3.p1_4321)	1.0	286.0	0.0034965034965034																				2.44123e-11	0.541732	286.0	12.0	1.07326	0.36014	0.34965	6.61087893212846e-08	True	1S53M
CTCCCGGTCTGTCACTTCTTCTTGGTT	GGCTGATACAGCAACACCTTGCTTAAT	(octopus_trinity_TRINITY_DN48120_c5_g1_i1.p1_835)	1.0	1818.0	0.0005500550055005																				3.37153e-32	0.402654	1818.0	15.0	1.11808	0.382288	0.367437	3.196944093990208e-28
CTCCCGTCTAGCTTCTTCAGCAGCTCT	TCTGGCCTCTTCCTCAGCTCTCCTACC	(octopus_NC_068983.1_143609581) (octopus_trinity_TRINITY_DN51628_c8_g1_i1.p1_82)	7.0	4922.0	0.00142218610321																				5.5999e-08	0.133329	4922.0	15.0	1.56044	0.382974	0.366111	0.000106486395773	True	2S52M
CTCCCGTCTTCCTCTCCTCCTCTACTG	TCACCATCCGTGTTCCCTTCACCTTGA	(octopus_NC_068986.1_115943977) (octopus_trinity_TRINITY_DN42759_c9_g4_i5.p1_297)	1.0	215.0	0.0046511627906976																				2.97269e-06	0.526667	215.0	9.0	1.21092	0.4	0.4	0.0045531089045888	True	54M
CTCCCGTGCTGTAAAGTCTATATTACC	GATGTGTAAAATACTCGACAGAACGCA	(octopus_NC_069001.1_3080711) (octopus_trinity_TRINITY_DN56369_c6_g1_i2.p1_1780)	1.0	202.0	0.0049504950495049																				2.06357e-26	0.825746	202.0	4.0	1.42445	0.519802	0.519802	1.5246806035868168e-22	True	54M
CTCCCGTTATCAAGTCTGGAAATTGTT	GGGTTGTTCTAGTTCTAAATGCATCCT	False	1.0	161.0	0.0062111801242236																				1.53816e-07	0.61443	161.0	10.0	1.61529	0.565217	0.465839	0.000277618683303	True	14S40M
CTCCCGTTGCTTATTCGACTTCCGTTG	CTTACACGACTCCTGATGCTCACACGA	False	1.0	478.0	0.002092050209205																				3.68465e-11	0.49622	478.0	11.0	0.886592	0.42887	0.41841	9.810163108343809e-08	True	54M
CTCCCTATCTAACTATCTATCATTCAC	ACACACACTCTCTCTCTCTATCTCTCT	(octopus_NC_068986.1_21714879)	1.0	239.0	0.00418410041841																				5.85863e-09	0.493485	239.0	9.0	1.60983	0.472803	0.472803	1.2451055837508769e-05	True	54M
CTCCCTATTTATATCTCCTACATAATC	TAACAAATCTTCAATTATCTCATTGAA	(octopus_NW_026302026.1_482)	1.0	470.0	0.002127659574468																				6.78515e-14	0.324206	470.0	12.0	2.1709	1.01489	1.0	2.3032593766518142e-10	True	54M
CTCCCTCAAAATTTCAGGCCTTGTGAC	CATAGCAGAAGAAATTATTAGTATTAA	(octopus_NC_068985.1_126405183)	1.0	136.0	0.0073529411764705																				1.32394e-08	0.719446	136.0	8.0	1.43443	3.71324	3.71324	2.705193828786432e-05	True	54M
CTCCCTCAGAAGTCCTTATAGTGTATA	TATATATATATATACACATATATATAT	(octopus_NC_069009.1_2812570)	1.0	128.0	0.0078125																				3.41094e-14	0.834668	128.0	7.0	2.07184	1.59375	1.48438	1.1861685833442003e-10	True	54M
CTCCCTCAGGAAGATTCAAAATTGTGA	AGAAATCACCATACTTTTAGCTAAGGG	(octopus_trinity_TRINITY_DN49086_c9_g1_i8.p1_295)	1.0	440.0	0.0022727272727272																				7.63489e-16	0.523504	440.0	13.0	1.46051	3.40455	3.38636	3.014058721072605e-12	True	39M15S
CTCCCTCATAAACATACAACAAGCAAT	ATAATTATATAAACCCTCCCCAAAGTT	(octopus_NC_069000.1_39761822)	1.0	95.0	0.0105263157894736																				3.04736e-14	1.0	95.0	6.0	1.58308	0.589474	0.589474	1.0638786176495052e-10	True	2S52M
CTCCCTCATTTCGACTTAGTGGATATA	GGTTCAAGCCTAATCTACTTGAGAAGA	(octopus_NC_068984.1_140419574)	3.0	2217.0	0.0013531799729364																				4.74299e-06	0.129403	2217.0	15.0	0.720504	0.132612	0.123139	0.0070684387367077	True	52M2S
CTCCCTCCAGAGACACGCCTCAGTAAG	CCGTCACTGCCTGCCTTTGAAGTATCT	(octopus_trinity_TRINITY_DN43222_c8_g1_i5.p1_165)	1.0	521.0	0.0019193857965451																				1.59761e-27	0.630271	521.0	15.0	1.37394	4.70825	3.61228	1.2426892122187501e-23	True	14S40M
CTCCCTCCATCTCGCTCGCTTCCAAGT	CTTCTTCCGGTAGCTCTTCAAGAAGAA	(octopus_NC_068985.1_106162265)	1.0	566.0	0.0017667844522968																				1.11208e-06	0.50994	566.0	15.0	0.668166	0.127208	0.127208	0.0018020950653865	True	54M
CTCCCTCCTCAAAACAACAACATCACC	AAAAGATGTGACTCCCACACCCTCCAC	(octopus_NW_026323577.1_175) (octopus_trinity_TRINITY_DN54077_c2_g1_i13.p1_148)	5.0	3578.0	0.0013974287311347																				8.043079999999999e-27	0.298112	3578.0	11.0	2.37241	1.08944	0.972051	6.056284177857982e-23	True	54M
CTCCCTCCTCACAACAACAACATCACC	AAAAGATGTGACTCCCACATCCTCCAC	(octopus_NW_026323509.1_225) (octopus_trinity_TRINITY_DN52158_c6_g1_i9.p1_64)	64.0	1954.0	0.0327533265097236																				9.22527e-23	0.472088	1954.0	12.0	2.99376	1.17247	1.05681	5.6396403583654345e-19	True	54M
CTCCCTCGATCACCTCCATCCTACCAA	TAATCCTTTACACTATAGGCACAAGGT	False	6.0	516.0	0.0116279069767441																				6.53022e-10	0.488645	516.0	10.0	2.41691	0.833333	0.802326	1.5338443878806718e-06
CTCCCTCGTATTGCACCTTGCTGTTCA	AGATTCCCTCAATAATGATGAGACAAC	(octopus_NC_068999.1_41803200)	2.0	1677.0	0.0011926058437686																				6.04201e-48	0.442133	1677.0	11.0	0.836085	0.334526	0.323792	9.720862344967973e-44	True	54M
CTCCCTCGTTGCTTAATGTGTACACCA	TTTTTGTCCGCCAGTTCACAGCAATGA	(octopus_NC_068992.1_58240970) (octopus_trinity_TRINITY_DN55983_c6_g1_i4.p1_1457)	1.0	288.0	0.0034722222222222																				2.03279e-06	0.461905	288.0	7.0	1.07282	0.381944	0.340278	0.0031830424562218	True	54M
CTCCCTCTGGACATCGAGTATGCTTTA	CTTTTGTAGCCAGAGCAGGGGCCCCTG	(octopus_NC_068991.1_43308099) (octopus_trinity_TRINITY_DN53978_c8_g2_i5.p2_321)	1.0	1364.0	0.000733137829912																				2.47672e-07	0.262753	1364.0	14.0	0.985838	0.475073	0.468475	0.000435828916576	True	54M
CTCCCTCTGTAACTCTCTTCTCTCTTT	TTGTAATCTTCTCCTCCTCCCACTGAT	(octopus_trinity_TRINITY_DN46317_c1_g1_i12.p1_134)	2.0	193.0	0.0103626943005181																				3.33069e-06	0.499348	193.0	7.0	2.6088	1.39378	1.3886	0.0050691467677402
CTCCCTCTTCATCATCTTCGTCGTCCA	TCTCTTCCTTCATTCGTCATCTTCTTC	False	3.0	1642.0	0.0018270401948842																				1.2532e-06	0.209019	1642.0	15.0	1.5054	0.553593	0.498173	0.00201692739602	True	36M18S
CTCCCTCTTTCAAGTATATATATATAT	ATATATATATATAAGGGTTATGAAGGG	(octopus_NC_068985.1_107417119)	2.0	477.0	0.0041928721174004																				8.15725e-10	0.423048	477.0	11.0	2.74269	6.54507	2.62893	1.8972611681573173e-06	True	18S36M
CTCCCTCTTTCTCTCTCGTTCTTCACA	CTATCCTCCTTTTCTCTTGATCTTTGC	(octopus_NC_069003.1_17913272)	1.0	82.0	0.0121951219512195																				1.39853e-07	0.81401	82.0	8.0	1.40905	0.865854	0.621951	0.0002537142408533	True	54M
CTCCCTGAGAAAGATTTCTTTGTTGGA	ATAGAAAGTGTTGATGCTCAAGCTCAT	(octopus_NC_069005.1_27306989) (octopus_trinity_TRINITY_DN56020_c7_g2_i1.p1_61)	2.0	3156.0	0.0006337135614702																				4.00813e-47	0.423853	3156.0	14.0	0.987741	0.28327	0.26109	6.293991581008857e-43	True	54M
CTCCCTGCAACAGGCAAGGTGTTTGTT	CCACTATTTCCCATGCCTACCTCGCCT	(octopus_NC_068994.1_58597244) (octopus_trinity_TRINITY_DN48025_c1_g3_i3.p1_129)	3.0	2198.0	0.0013648771610555																				2.21325e-51	0.444181	2198.0	13.0	1.35907	0.429936	0.409918	3.9199175248666547e-47	True	54M
CTCCCTGGAATAGCTAGCAAGGTGACG	CCACCAATAACCTCCACAGTGCAATAA	(octopus_NC_068999.1_53628557) (octopus_trinity_TRINITY_DN56289_c4_g2_i1.p1_197)	1.0	375.0	0.0026666666666666																				2.36509e-13	0.552942	375.0	11.0	1.54906	0.648	0.624	7.67463231341726e-10	True	5S46M3S
CTCCCTGGCTGGCTAGATATCTAGCAA	CAACCACACCAGAGCGCCGTTCCTCCG	(octopus_NW_026337009.1_249) (octopus_trinity_TRINITY_DN56238_c2_g1_i16.p1_293)	2.0	1853.0	0.0010793308148947																				6.42131e-09	0.114136	1853.0	13.0	1.10924	0.310308	0.294657	1.3585419999262333e-05	True	1S53M
CTCCCTGTGCTCCTCTGACAGCAAAAC	AACACAACGTAGAAAGAGCTTGGTTAC	(octopus_NC_068986.1_53486725) (octopus_trinity_TRINITY_DN56263_c5_g1_i13.p1_665)	2.0	1370.0	0.0014598540145985																				5.118089999999999e-20	0.397397	1370.0	15.0	1.00057	0.275182	0.233577	2.6747997688411436e-16	True	54M
CTCCCTGTGTTGGCATCATATTGGCAC	CATGATCCATAGGTGAAATCATTCCTT	(octopus_NC_068993.1_54232770) (octopus_trinity_TRINITY_DN54564_c12_g3_i2.p1_521)	1.0	551.0	0.0018148820326678																				3.8106e-08	0.569338	551.0	12.0	0.980574	0.23775	0.235935	7.389903459323483e-05	True	54M
CTCCCTGTTCTATGATACAAACTCCCT	GTTTTAAAGTGATCCAAATTAAAACCT	(octopus_NC_068997.1_19533338)	1.0	246.0	0.0040650406504065																				8.13432e-14	0.633435	246.0	11.0	1.06195	0.317073	0.313008	2.7431040284372926e-10	True	1S53M
CTCCCTGTTTCTTTCTGTGTTCCTTTC	TGTTGAAGTGCATAGGCTCGAAATGTT	(octopus_NC_069006.1_2498123)	3.0	526.0	0.0057034220532319																				2.65489e-06	0.346902	526.0	10.0	1.26292	0.629278	0.629278	0.0040935037437397	True	54M
CTCCCTGTTTTAAAGTGATCTAAATTA	AAACCCTCCTTTAAAATTTCATGTTAA	(octopus_NC_068997.1_19533317)	1.0	256.0	0.00390625																				2.19593e-10	0.570312	256.0	14.0	1.10156	0.46875	0.339844	5.418910528775767e-07	True	54M
CTCCCTTAGACAGTGTAACATAAGCAT	TTGTCTAGATTTCGGCATCAAATTTTG	(octopus_NW_026400137.1_104) (octopus_trinity_TRINITY_DN56581_c7_g3_i7.p1_875)	22.0	44604.0	0.0004932293067886																				3.8762e-60	0.105608	44604.0	11.0	1.01464	0.23823	0.223836	8.528441694575979e-56	True	54M
CTCCCTTCACAACTTTTAGCCAGAACA	TCATCTTCTGCAACGGTTACTTCGTTT	(octopus_trinity_TRINITY_DN55093_c2_g1_i1.p1_118)	4.0	6586.0	0.0006073489219556																				4.891470000000001e-170	0.400232	6586.0	13.0	1.11015	0.313999	0.284391	4.51408528028034e-165
CTCCCTTCATTAGTTGAGAAAGTGAGG	GGCTTTGTAGCGATTATTGGAACCATA	(octopus_NC_069002.1_22455450)	3.0	2586.0	0.0011600928074245																				8.89401e-43	0.41099	2586.0	15.0	1.2013	0.292343	0.283836	1.22942175667129e-38	True	54M
CTCCCTTCCCCATTTTCACACTACATA	GGTCAAGATCACCAGCATTCTACCTCC	(octopus_NW_026436657.1_3142)	7.0	623.0	0.0112359550561797																				9.64258e-19	0.489045	623.0	13.0	2.93675	4.57143	1.687	4.652867381389661e-15
CTCCCTTCTATCCTTATCTCTGTAACT	CTCTTTTTATTCTTCTTCTCCTCCTCC	False	1.0	133.0	0.0075187969924812																				2.69359e-06	0.644056	133.0	7.0	1.49962	7.69173	1.6391	0.0041497594090922
CTCCCTTCTTCCTCCTCCATGTATATT	CATAAGGGTTCATGCAAGTAATTTAAT	(octopus_NC_068983.1_146720576) (octopus_trinity_TRINITY_DN56581_c7_g2_i1.p1_1568)	7.0	11635.0	0.0006016330038676																				2.5341700000000004e-24	0.126242	11635.0	11.0	0.675128	0.115084	0.102278	1.6842011362323435e-20	True	54M
CTCCCTTGCAACCAACCCAATCATATT	ACATCATTCTCTCTCTCTCTATATCTC	(octopus_NC_068996.1_20565315)	1.0	225.0	0.0044444444444444																				6.66562e-15	0.718454	225.0	13.0	1.31316	0.942222	0.942222	2.4507655136860588e-11	True	54M
CTCCCTTGCTAGCAAAACTCCTTCCTT	TACATTTCAGAGAAACAACTACAAAGT	(octopus_NC_068988.1_96098874)	1.0	252.0	0.0039682539682539																				1.49883e-10	0.525	252.0	10.0	1.09459	0.349206	0.333333	3.7596107598414733e-07	True	54M
CTCCCTTGGCCCAAGTCGAGATTCTTT	GCGATGTGACACTCCAGCAGTTGTGTA	(octopus_NC_069003.1_22467620) (octopus_trinity_TRINITY_DN43963_c9_g2_i2.p1_331)	1.0	451.0	0.0022172949002217																				1.08654e-08	0.452962	451.0	13.0	1.16314	0.370288	0.356984	2.240976223476636e-05	True	54M
CTCCCTTTAAGTCCCTGATGGTACCTG	CTTGCCCTCTTGTTTACAATATAGGCA	(octopus_NC_068994.1_59501570)	1.0	329.0	0.0030395136778115																				4.90372e-06	0.382235	329.0	11.0	1.35007	0.382979	0.382979	0.0072920857512717	True	54M
CTCCCTTTATACGCTGCTACAGAATAG	ATTGCTTTCCAAATTTATAAGTTGTGA	False	1.0	793.0	0.0012610340479192																				8.1818e-07	0.521739	793.0	4.0	1.15877	0.490542	0.486759	0.0013491196426536
CTCCCTTTCTCCCTTCCCCATTTTCAC	ACTACATATGTCAAGATCACAAGCATT	(octopus_NC_068987.1_94452339)	2.0	451.0	0.0044345898004434																				1.15645e-22	0.60663	451.0	12.0	2.2022	3.96452	1.57871	7.030430695570231e-19
CTCCCTTTGCAAGAATCACCATTTTTG	CTTTTTGTTAAAAATCCAATTATATCA	False	1.0	576.0	0.0017361111111111																				1.07383e-06	0.973485	576.0	11.0	0.686893	0.130208	0.130208	0.00174366117461
CTCCCTTTTCTCTGATTCTCTCTCTCA	TTCTCCTTTTCTTTTCTCTCTGTCTCT	(octopus_trinity_TRINITY_DN48837_c6_g1_i3.p1_159)	4.0	1589.0	0.0025173064820641																				4.69831e-06	0.186749	1589.0	13.0	1.55954	0.90623	0.848962	0.0070052950742247	True	48M6S
CTCCGAAAACCTTCCATACCTTGCCAC	GATTCAGTGTGTAGTGTTAATTTGGTC	(octopus_NW_026376060.1_1273)	1.0	290.0	0.0034482758620689																				1.54249e-06	0.731391	290.0	11.0	0.953188	2.38621	2.36207	0.0024539709274368
CTCCGAAAAGATGAAAGGCAAAGTCGA	CCTCGGCGGAATTTGAGCTCAGAACAT	(octopus_NC_068984.1_122660921) (octopus_trinity_TRINITY_DN52582_c8_g5_i5.p1_247)	2.0	189.0	0.0105820105820105																				4.25514e-11	0.722222	189.0	9.0	2.60631	3.27513	3.25397	1.1260314973160078e-07	True	54M
CTCCGAAAGGATGAAAGGCAAAGTCGA	CCTTGGTGGAATTTTAATTCAGAACGT	(octopus_NC_068987.1_89786632) (octopus_trinity_TRINITY_DN52082_c2_g3_i1.p1_220)	120.0	5146.0	0.0233190827827438																				2.97646e-47	0.240485	5146.0	15.0	3.08325	3.00874	2.69569	4.69390387953022e-43	True	54M
CTCCGAAAGGATGAAAGGTAAAGTCGA	CCTCGGCGGAACCCGAACTCAAAAGGC	(octopus_NC_068997.1_47115636)	3.0	261.0	0.0114942528735632																				3.17284e-12	0.563476	261.0	10.0	2.90119	4.50192	4.2682	9.325993679149482e-09	True	51M3S
CTCCGAAGCTCGACTTTGGTGGTGGTG	GTGGTGTGATGAAAGCGGCAACTGCAG	False	1.0	520.0	0.0019230769230769																				2.12362e-10	0.400139	520.0	13.0	1.11799	3.13654	1.70577	5.248320868262471e-07
CTCCGAAGTGGCACCGGAGGTGCACCC	GCAGTGTGCTTTTCTGCGAAAACGGTC	(octopus_NC_068994.1_4131996) (octopus_trinity_TRINITY_DN50273_c2_g7_i1.p1_560)	2.0	507.0	0.0039447731755424																				1.763e-11	0.44246	507.0	8.0	1.20339	0.335306	0.301775	4.8384839982665466e-08	True	1S53M
CTCCGAATGACCAGAATGACCAGACTG	CCGCTGCTGCTGCCGCAGCTGCTTTGC	(octopus_NC_068983.1_164010309) (octopus_trinity_TRINITY_DN53831_c3_g4_i6.p1_1117)	1.0	915.0	0.0010928961748633																				1.71704e-17	0.432061	915.0	10.0	0.959896	0.362842	0.361749	7.619337840405738e-14	True	54M
CTCCGACAAACAAAACTGAAGGTATAA	CAAACGAATATCCTGAAGTGGTAGCAT	False	33.0	66131.0	0.0004990095416672																				0.0	0.207925	66131.0	11.0	0.848751	0.288322	0.26815	0.0
CTCCGACGTAACTGTCTTTTTGTCCCA	TTCCAACCATCACACCCTTATGTCTGG	(octopus_NC_068987.1_18458571) (octopus_trinity_TRINITY_DN46007_c5_g6_i4.p1_84)	15.0	33892.0	0.0004425823203115																				1.0529300000000001e-245	0.204698	33892.0	14.0	1.29081	0.398737	0.382008	1.671432606537615e-240	True	45M9S
CTCCGACTGGGTGGTCAACCCAACTGG	AGCAACAGATCGGAAGAGACACGTCTG	False	1.0	504.0	0.0019841269841269																				8.80715e-07	0.362849	504.0	13.0	1.07509	1.2123	0.968254	0.0014464390314957	True	35M19S
CTCCGAGAGTGTAGAGGGTGCTTTTAC	GTGCCACTAGCACAAGTCCGGTCACAC	(octopus_NW_026423759.1_181)	1.0	430.0	0.0023255813953488																				3.55318e-21	0.478851	430.0	9.0	0.921191	0.432558	0.418605	1.9867608067612522e-17	True	54M
CTCCGAGAGTGTAGTGGGTGCTTTTAT	GTGCCACCGGCACGAGGGCCAGTCAGG	(RF_all_LGKD01088734.1/1396-548_170) (octopus_NC_069006.1_6004406) (octopus_trinity_TRINITY_DN42517_c7_g1_i5.p1_18)	48.0	2091.0	0.0229555236728837																				1.32745e-19	0.185352	2091.0	14.0	3.14087	7.98852	5.44142	6.76673592956573e-16
CTCCGAGGACTTTCACTTGGATAACAG	CACCTCGATTGTGGATCTTTGATCCAA	(octopus_trinity_TRINITY_DN54212_c4_g1_i1.p1_377)	1.0	815.0	0.0012269938650306																				2.13775e-10	0.336123	815.0	13.0	1.21093	0.342331	0.336196	5.281624593254348e-07	True	45M9S
CTCCGAGGCACAAGTCCAGGCAAGGTT	GAGTATGGAAGACCAGCAGTCGCCCAG	(octopus_NC_068984.1_141527948)	1.0	161.0	0.0062111801242236																				2.49788e-07	0.672908	161.0	6.0	1.77676	1.75776	1.75155	0.0004393520312075	True	54M
CTCCGAGTTACTTCCCTTTGTTTCTCT	GCGATCAGAATCTTTATTTCGCTGGAT	False	2.0	879.0	0.0022753128555176																				4.84777e-07	0.302469	879.0	13.0	1.31768	0.448237	0.418658	0.0008228074511068
CTCCGAGTTTCACCTATGGTGCACAAT	GCCCTCAGGCAAATTATGACTTGCAAC	False	1.0	277.0	0.003610108303249																				1.98685e-07	0.426855	277.0	10.0	1.64984	0.613718	0.559567	0.0003538083775744	True	54M
CTCCGATCTCCAGTGGATATTAAGTTT	AGGAAATTACCATGTTATGGTTAATCC	(octopus_NC_069003.1_36562750) (octopus_trinity_TRINITY_DN51815_c11_g1_i1.p1_490)	1.0	909.0	0.0011001100110011																				1.02496e-19	0.426568	909.0	15.0	1.21012	0.374037	0.345435	5.261279325609561e-16	True	54M
CTCCGATTTAACATTAATTTAAAATTT	AATACAAGTATATATAATTGAGTTTGA	(octopus_NC_069004.1_1840359)	1.0	243.0	0.0041152263374485																				7.21572e-09	0.558261	243.0	9.0	1.20632	0.283951	0.283951	1.518256216476082e-05	True	54M
CTCCGCAAATTGCCAAGAAGTAAATGG	CGCGAAATAACTGGAAGAGGATGACAA	(octopus_NC_068987.1_50606621)	1.0	552.0	0.0018115942028985																				2.05054e-10	0.363809	552.0	11.0	1.05159	0.34058	0.34058	5.074714992067041e-07	True	1S53M
CTCCGCCGCATTCCGAAGTGCACGGAC	CGAACTTACCAATTTTCCATCGTAAGT	(octopus_NC_068982.1_29009937) (octopus_trinity_TRINITY_DN46025_c6_g1_i1.p1_104)	1.0	417.0	0.0023980815347721																				3.98011e-08	0.376018	417.0	11.0	1.07778	1.66906	1.42926	7.700900205941879e-05	True	6S48M
CTCCGCCTTCATATAATAATAATAATA	ACAATGATGATGACGGTTTCAAAATTT	(octopus_NC_069007.1_3377447)	1.0	263.0	0.0038022813688212																				6.84441e-09	0.500196	263.0	10.0	0.869898	2.60076	1.06084	1.4438081102415504e-05	True	54M
CTCCGCTAATTGTTTTGGCCATTTCCT	CTTCGCCCACCTTAGCAACAAAATCCT	(octopus_NC_068999.1_49205381) (octopus_trinity_TRINITY_DN47217_c6_g2_i3.p1_1307)	1.0	556.0	0.0017985611510791																				3.95958e-15	0.528239	556.0	13.0	0.992467	0.258993	0.248201	1.4814415035519472e-11	True	54M
CTCCGCTATGTAATTACCACATCTCAC	CTTTAATCTACCTTTACCAAATATTTC	(octopus_NC_069008.1_11349960) (octopus_trinity_TRINITY_DN56641_c11_g1_i15.p1_2677)	78.0	16923.0	0.0046091118595993																				1.76952e-26	0.130848	16923.0	15.0	2.61533	1.14601	1.11635	1.3117799167879757e-22	True	54M
CTCCGCTATGTAATTACTACATCTCAC	CTTTAATCTAACTTAATTAGTTTACTG	False	2.0	1834.0	0.0010905125408942																				5.02129e-29	0.333811	1834.0	9.0	1.80889	0.565431	0.560523	4.173187209744154e-25	True	49M5S
CTCCGCTCCAGCCAACCTTTTGTCTCT	TCAGACGATACCAACAGGAAAAAGGTG	False	1.0	511.0	0.0019569471624266																				8.39625e-08	0.442508	511.0	13.0	1.30165	0.360078	0.360078	0.0001563937807735	True	9S45M
CTCCGCTCGAAACGTCAAATTCTCTTT	TTTTCCTTTCCCGAGCGTCCAGTAACA	(octopus_NC_068992.1_37079406)	5.0	1001.0	0.0049950049950049																				1.11156e-22	0.464902	1001.0	12.0	2.31097	1.5994	1.54446	6.764192354366185e-19	True	54M
CTCCGCTGGATGTGTAATGTCAGTGTG	CATACACAACAGAGTGTAAGCACCCTG	(octopus_NC_068987.1_43480280) (octopus_trinity_TRINITY_DN43130_c61_g1_i3.p1_613)	5.0	283.0	0.0176678445229682																				1.2523e-06	0.544185	283.0	10.0	3.48636	3.27562	3.11307	0.0020155531130937	True	54M
CTCCGCTGTGATCTCCGTTATTGCCAC	CACCAATACCACCACCACCACCACCCA	(octopus_NC_068982.1_183480149) (octopus_trinity_TRINITY_DN56379_c7_g1_i20.p1_89)	2.0	193.0	0.0103626943005181																				3.74993e-06	0.513041	193.0	7.0	2.26215	0.829016	0.80829	0.0056670960103258	True	52M2S
CTCCGCTTCTGTAAAACATCTTCGATT	TTAAAGATCGGAAAGCACACGTCTGAA	False	2.0	1506.0	0.0013280212483399																				5.47893e-12	0.314045	1506.0	15.0	1.28683	0.551129	0.5	1.5757730107194482e-08
CTCCGGAAAGCTTGGGGAACAGATTGG	CCACTATCATCTTCATGTTCACTATCC	(octopus_NC_068992.1_37762609) (octopus_trinity_TRINITY_DN51385_c10_g3_i2.p1_690)	8.0	4534.0	0.0017644464049404																				5.96631e-08	0.156234	4534.0	15.0	0.747588	0.121306	0.114027	0.0001131140841751	True	54M
CTCCGGAAGAACAGTATCTTGTCGCTA	CGTCTGCATGACATAGGATCGTCACAT	(octopus_trinity_TRINITY_DN55059_c3_g1_i9.p1_71)	1.0	1172.0	0.0008532423208191																				8.825799999999999e-43	0.527579	1172.0	9.0	1.11887	0.305461	0.305461	1.220218116697226e-38	True	43M11S
CTCCGGAAGCGCACCGAGGTGCACGAC	CGTAGACCAAACTACGCCGCCGCTGCC	False	7.0	9526.0	0.0007348309888725																				5.79667e-39	0.14599	9526.0	13.0	1.1128	0.276087	0.266849	7.073783475860293e-35	True	4S50M
CTCCGGCAATGTCTGGGATGCTTTTTC	GTCAAACTTTGGACACACAATTTGCTC	(octopus_trinity_TRINITY_DN56321_c2_g1_i5.p1_94)	21.0	12598.0	0.0016669312589299																				6.39418e-80	0.262761	12598.0	15.0	1.15174	0.35458	0.29465	2.0698699515494867e-75
CTCCGGCAGGGGATGGTGGCGAACCCT	GCTGTACTCTTTTACCACAACTTTCTC	(octopus_NC_068988.1_29242329) (octopus_trinity_TRINITY_DN51710_c3_g2_i2.p1_53)	101.0	3339.0	0.0302485774183887																				6.40769e-11	0.219073	3339.0	15.0	4.38182	1.52291	1.34501	1.666894478100621e-07
CTCCGGCTCCCAAAAGCAGCAATTTTA	TATCCTTAGCGGCCTGTATACCATCTT	(octopus_trinity_TRINITY_DN49461_c6_g6_i2.p1_74)	11.0	707.0	0.0155586987270155																				4.10904e-26	0.563685	707.0	13.0	2.37217	0.8529	0.830269	2.9909179637512683e-22	True	9M400N45M
CTCCGGCTGCACCTCTCCTACCCACGG	ATTGCACTGGACCCATCTTCTGATTGG	(octopus_NC_068994.1_24219635)	4.0	598.0	0.0066889632107023																				2.75466e-10	0.496821	598.0	12.0	1.90865	6.8796	1.00167	6.728571424789104e-07	True	54M
CTCCGGGAAGCTGACTTGAGTGTGAAC	TGCTGCTACCCTGCCAAGTGATTGCAA	(octopus_trinity_TRINITY_DN47278_c3_g2_i3.p1_1391)	1.0	345.0	0.0028985507246376																				1.10962e-06	0.600452	345.0	11.0	0.917868	2.42899	2.08116	0.0017983475517388	True	32M4548N22M
CTCCGGGTATTATAGTACGGTCTATAT	CGTAATCAGAGTCAGGAACCATTGGTA	(octopus_trinity_TRINITY_DN51685_c1_g1_i5.p1_506)	1.0	536.0	0.001865671641791																				3.09235e-09	0.40597	536.0	14.0	1.10139	1.84515	1.48881	6.768611094057223e-06
CTCCGGGTCTGGCAGCAATCGAGGTAA	GAGTTCTAGCTTCATTCTGAAACAAAT	(octopus_NC_068999.1_48465233) (octopus_trinity_TRINITY_DN48024_c3_g1_i4.p1_763)	1.0	167.0	0.0059880239520958																				1.4468e-06	0.590413	167.0	8.0	1.5265	0.526946	0.526946	0.0023101144465863	True	1S53M
CTCCGGTGACTATATATGTGTGAGGGG	AATATATATGTACATATATATATGTTT	(octopus_NC_069000.1_42570879)	7.0	499.0	0.0140280561122244																				4.64685e-09	0.438652	499.0	11.0	2.91378	0.819639	0.813627	9.981739991398332e-06	True	54M
CTCCGGTTCACGTGGGCTGTAAACCCT	TGCATATCAGAGTAGGGTTAGTGATTA	(octopus_NC_069004.1_9593307)	1.0	733.0	0.0013642564802182																				1.6797e-10	0.246466	733.0	9.0	1.33259	2.28786	1.81583	4.192452099097717e-07	True	54M
CTCCGGTTGTCATCCTGTATCGTTTCG	TCTTTTGTAGATTGCCATAGATTCCTC	(octopus_trinity_TRINITY_DN53898_c4_g1_i3.p1_1134)	1.0	181.0	0.005524861878453																				1.75161e-12	0.701798	181.0	6.0	1.31325	0.38674	0.38674	5.2688932289195335e-09	True	44M705N10M
CTCCGTACTGTCTCATTCTTTCTCTTG	TTGCTTCAAATCTTCCATCCTCCTCCA	(octopus_NC_068999.1_48058699)	5.0	475.0	0.0105263157894736																				4.84861e-14	0.483017	475.0	13.0	1.95973	0.690526	0.669474	1.6660475892509232e-10	True	54M
CTCCGTAGTTCTTCAACCTCAAATGTC	ACTTCATAGTTATCAGTAGAAACCGAA	(octopus_NC_068995.1_1339513) (octopus_trinity_TRINITY_DN47122_c9_g1_i2.p1_285)	1.0	609.0	0.0016420361247947																				1.52624e-42	0.855082	609.0	15.0	1.24569	0.45977	0.45977	2.0952624863279646e-38	True	54M
CTCCGTCACACATACTGTCTTTACGAA	TGCATACATTTGTGGAATTAGATTCAT	(octopus_NC_068983.1_146657388) (octopus_trinity_TRINITY_DN56308_c5_g1_i4.p1_1859)	1.0	191.0	0.0052356020942408																				3.01705e-09	0.75434	191.0	8.0	1.24276	0.314136	0.314136	6.610571525520244e-06	True	54M
CTCCGTCCACCACCATCAGCATAACAC	GAAATCTTTGTGTCGGTTACCATTAGG	(octopus_NC_068984.1_76606979) (octopus_trinity_TRINITY_DN51251_c5_g3_i2.p1_360)	2.0	2009.0	0.0009955201592832																				4.88328e-06	0.157629	2009.0	9.0	1.75046	0.697362	0.666999	0.007263625704415	True	52M2S
CTCCGTCCATCATCAGGTCCTCCAGCT	GTAGTTGTGCCGTGGCAGACAGTTCAA	(octopus_trinity_TRINITY_DN52651_c6_g3_i4.p1_347)	1.0	515.0	0.0019417475728155																				2.30744e-17	0.516417	515.0	10.0	0.948481	0.250485	0.184466	1.0151476688003245e-13
CTCCGTCCGTGGCCAAAATAAACTGGA	ATGTTAAGCTCTTTTCCGATGTTTTTA	(octopus_trinity_TRINITY_DN56127_c3_g1_i6.p1_599)	3.0	4948.0	0.0006063055780113																				0.0	0.766618	4948.0	9.0	1.35637	0.531932	0.508488	0.0	True	15S39M
CTCCGTCGACCTTTCTTTCGCCTTATC	TTCCGACTAAAACCTGGCTTCTATTGT	False	2.0	3163.0	0.0006323110970597																				8.966189999999999e-20	0.177467	3163.0	15.0	1.55036	0.442618	0.438508	4.619433965294958e-16	True	54M
CTCCGTCGCTTACGACGACGAGGGTTC	CAGTTGATCCGACCAACGGAACATCCT	(octopus_NC_069003.1_29678965) (octopus_trinity_TRINITY_DN42560_c13_g1_i1.p1_2)	10.0	1839.0	0.0054377379010331																				3.81601e-116	0.78777	1839.0	13.0	2.25313	2.1876	2.11147	2.0292204353921225e-111	True	54M
CTCCGTCGCTTACGACGTCGAGGGTTC	CAGTTAATCCAATCAACAGAACAGCCT	(octopus_NC_069004.1_28373755) (octopus_trinity_TRINITY_DN49927_c8_g3_i2.p1_316)	197.0	6294.0	0.0312996504607562																				5.6939e-07	0.131769	6294.0	15.0	4.43376	1.33286	1.25183	0.0009579504065564	True	54M
CTCCGTGGAAATTGCAGTGGTGGTTTA	AGCACGGTTGCTTCACACGACAAGGTC	(octopus_trinity_TRINITY_DN55687_c3_g1_i12.p1_404)	2.0	923.0	0.0021668472372697																				1.39201e-10	0.489051	923.0	12.0	1.07544	1.09317	1.04117	3.503493289525923e-07	True	45M9S
CTCCGTGGTGTTGTTTTGCATTTATAA	TAATAATATATAAATATATATATATAT	(octopus_NC_068983.1_39061613)	3.0	87.0	0.0344827586206896																				1.33632e-06	0.784865	87.0	7.0	3.09463	3.02299	2.3908	0.00214329260033	True	54M
CTCCGTGTCATGCTGAATCTCCCTGAG	AATTACGTTAAGGGTACACGTGTCAGA	(octopus_NC_068997.1_20007417) (octopus_trinity_TRINITY_DN54814_c7_g4_i2.p1_169)	1.0	246.0	0.0040650406504065																				2.44122e-15	0.688369	246.0	6.0	1.15343	0.776423	0.776423	9.28356041172561e-12	True	3S51M
CTCCGTTGACTCCAAGCAGTCCAAAAC	ACTCCCCTTCCTTTATTCCAAGAGAAA	(octopus_trinity_TRINITY_DN55952_c1_g3_i10.p1_7484)	2.0	2236.0	0.0008944543828264																				8.554460000000001e-32	0.418227	2236.0	13.0	0.950525	0.302773	0.262522	7.978677431200078e-28	True	28M1521N26M
CTCCGTTGGGGTATACATCTTTTGGAT	CTCGTCAGGAATTCTGCAGGGTTAGTT	False	1.0	1432.0	0.0006983240223463																				1.09474e-48	0.501275	1432.0	9.0	1.26129	0.438547	0.423184	1.7986460175397917e-44
CTCCGTTGTAACCATGGTCTTCGTCCG	TGGCGTTAACCTGCAGATCGGAAGAGC	False	1.0	309.0	0.0032362459546925																				1.32021e-16	0.571872	309.0	5.0	1.24211	0.485437	0.475728	5.509952374691684e-13	True	42M12S
CTCCGTTTTACCCGTCATCCACTGCAT	ACAAGCCAACTCCTGGTCACTTGTCAC	(octopus_NC_068998.1_40762034) (octopus_trinity_TRINITY_DN44665_c5_g3_i3.p1_1336)	1.0	1610.0	0.0006211180124223																				6.601630000000001e-32	0.380291	1610.0	15.0	1.0166	0.249068	0.243478	6.186654264453587e-28	True	54M
CTCCTAAAATTGCTGGCAGTTGGAACA	GTTACAGACTGAAATAGATGAGGCAAA	(octopus_trinity_TRINITY_DN42931_c5_g1_i2.p1_977)	1.0	639.0	0.001564945226917																				3.95181e-06	0.394295	639.0	13.0	0.941411	0.194053	0.178404	0.0059537515459885	True	52M2S
CTCCTAAAATTTGTTGGGATAGGGCTA	GTCATTTCCACTGACTCCTGTTATCAA	(octopus_NC_068994.1_58501319)	1.0	257.0	0.0038910505836575																				2.57579e-14	0.513925	257.0	8.0	0.893892	0.198444	0.198444	9.045797319403407e-11	True	54M
CTCCTAAACCACTTTCTCCTGACTCAC	CCAAGTACTTCTGACCAACTATCACTA	(octopus_NC_068987.1_62073746)	1.0	878.0	0.0011389521640091																				2.93803e-18	0.334361	878.0	15.0	1.22566	0.485194	0.453303	1.3732881218035772e-14
CTCCTAAATGTCGAGGGAGAGGAATAC	GTATGCCTTTATCAGAAACTGTCAGGT	(octopus_trinity_TRINITY_DN43415_c1_g1_i11.p1_62)	2.0	2545.0	0.0007858546168958																				5.10175e-15	0.262822	2545.0	11.0	1.60228	0.563851	0.561493	1.8926450555086884e-11	True	1S51M2S
CTCCTAAATTCAGCTCACTTGAATATG	TTTTATTTATTATATTTGTACAAGATG	(octopus_NC_068991.1_52990368)	1.0	254.0	0.0039370078740157																				4.37672e-09	0.493797	254.0	10.0	1.01459	0.346457	0.299213	9.426995952870218e-06	True	54M
CTCCTAAGTTCTTCAGAGTAGTAGTCA	CAGTTGGACTTTCTGCCTTTTGAGTTT	(octopus_trinity_TRINITY_DN54289_c4_g1_i54.p1_593)	2.0	1635.0	0.001223241590214																				3.1025e-20	0.389639	1635.0	15.0	1.56485	2.77554	2.17554	1.6439189623646354e-16	True	17S37M
CTCCTAATATAAAGGGAACTAATCAGT	TGCCAAATCTTCCAATTATAACGGGAA	False	1.0	65.0	0.0153846153846153																				2.77604e-07	0.95122	65.0	6.0	1.61891	0.523077	0.523077	0.0004855298887038	True	2S52M
CTCCTAATATTAAAGGAACTAATCAGT	TGCCGAATCCTCCCATTATAACGGGCA	(octopus_NC_029723.1_2759)	1.0	78.0	0.0128205128205128																				2.97727e-10	0.913043	78.0	7.0	1.41797	0.5	0.5	7.245806043870264e-07	True	54M
CTCCTAATATTAAGAGAACTAATCAGT	TGCCGAATCCTCCCATTCTAACGGGAA	(octopus_NC_029723.1_2759)	1.0	111.0	0.009009009009009																				2.06222e-08	0.787213	111.0	8.0	1.70843	0.54955	0.54955	4.1228000987349206e-05	True	2S52M
CTCCTAATATTAAGGAAACTAATCAGT	TGCCAAATCGTCCGACTATAACGGGCA	False	1.0	111.0	0.009009009009009																				2.92499e-11	0.878378	111.0	7.0	1.59847	0.630631	0.522523	7.861862262993634e-08
CTCCTAATATTAAGGGAAATAATCAGT	TGCCCAATCCTCCAATTATAACGGGCA	False	1.0	70.0	0.0142857142857142																				2.33243e-06	0.8	70.0	8.0	1.78337	0.685714	0.685714	0.0036235093825792	True	54M
CTCCTAATATTAAGGGAACTAAACAGT	TGCCAAATACTCCAATTATAACGGGCA	(octopus_NC_029723.1_2759)	1.0	73.0	0.0136986301369863																				9.05737e-12	0.977273	73.0	5.0	1.67197	0.547945	0.547945	2.554155153705164e-08	True	54M
CTCCTAATATTAAGGGAACTAATAAGT	TGCCAAAGCCTCCAATTATAACGGGCA	(octopus_NC_029723.1_2759)	1.0	164.0	0.0060975609756097																				4.00381e-17	0.789793	164.0	9.0	2.28295	0.817073	0.810976	1.7328461849232217e-13	True	54M
CTCCTAATATTAAGGGAACTAATCAGT	TGCCGAATCCCCCAATTATAACGGGCA	(octopus_NC_029723.1_2759)	105.0	329041.0	0.0003191091687662																				0.0	0.398755	329041.0	15.0	1.36574	0.556174	0.542464	0.0	True	54M
CTCCTAATATTAAGGGAACTAATTAGT	TGCCAAAGATCGGAAGGAGCACACGTC	False	1.0	66.0	0.0151515151515151																				4.42375e-08	0.95122	66.0	6.0	1.53638	0.666667	0.651515	8.51388720467596e-05
CTCCTAATATTAAGGGAACTAGTCAGT	TGCCGTATCCTCCAATTATAACGGGCA	False	1.0	76.0	0.0131578947368421																				1.3378e-10	0.933333	76.0	7.0	1.49238	0.5	0.5	3.373009096442285e-07	True	54M
CTCCTAATATTAAGGGCACTAATCAGT	TGCCAAATACTCCAATTATAACGGGCA	False	1.0	94.0	0.0106382978723404																				1.11898e-09	0.871409	94.0	6.0	1.94173	0.617021	0.606383	2.5665884238950747e-06	True	54M
CTCCTAATATTAAGGGGACTAATCAGT	TGCCAAATCCTCCCATTATAACGGGCA	False	1.0	67.0	0.0149253731343283																				9.15186e-10	1.0	67.0	5.0	1.51212	0.462687	0.462687	2.1178150563963405e-06	True	54M
CTCCTAATATTAAGGGTACTAATCAGT	TGCCAAATCCTCCGATTATAACGGGCA	False	1.0	163.0	0.0061349693251533																				6.06723e-14	0.790598	163.0	10.0	1.56886	0.576687	0.576687	2.0678256443662647e-10	True	54M
CTCCTAATATTAAGGTAACTAATCAGT	TACCGAATCCTCCAATTATAACGGGCA	False	1.0	138.0	0.0072463768115942																				7.66548e-11	0.82911	138.0	9.0	1.79229	0.717391	0.615942	1.978623781531217e-07	True	54M
CTCCTAATATTAAGTGAACTAATCAGT	TGCCAAATCCTCCAATGATAACGGGCA	False	1.0	159.0	0.0062893081761006																				1.1478e-17	0.878232	159.0	10.0	1.61047	0.559748	0.559748	5.1571163813541643e-14
CTCCTAATATTAATGGAACTAATCAGT	TGCCAAATCCTCAAATTATAACGGGCA	False	1.0	121.0	0.0082644628099173																				4.02188e-09	0.789534	121.0	10.0	1.54346	0.619835	0.586777	8.695551242408783e-06
CTCCTAATATTATGGGAACTAATCAGT	TGCCAAATACTCCAATTATAACGGGCA	False	1.0	111.0	0.009009009009009																				1.98016e-12	0.869658	111.0	8.0	1.37078	0.405405	0.405405	5.927524453248813e-09	True	54M
CTCCTAATATTCAGGGAACTAATCAGT	TGCCAAATCCTCCTATTATAACGGGCA	False	1.0	127.0	0.0078740157480314																				1.87219e-15	0.895802	127.0	8.0	1.69548	0.818898	0.748031	7.180213483044603e-12	True	54M
CTCCTAATCTTAAGGGAACTAATCAGT	TGCCGAATCCTCCAATTATAACTGGCA	(octopus_NC_029723.1_2759)	1.0	203.0	0.0049261083743842																				5.96843e-22	0.863855	203.0	10.0	1.54263	0.546798	0.546798	3.49191837039094e-18	True	54M
CTCCTAATGTTAAGGGAACTAATCAGT	TGCCGACTGCTCGAATTATAACGGGCG	(octopus_NC_029723.1_2759)	1.0	70.0	0.0142857142857142																				2.88219e-07	0.851761	70.0	7.0	1.86991	0.642857	0.642857	0.0005030457313065	True	1S53M
CTCCTAATTCAGAACAGATGTCATTCA	CTATGTTATCCGAGCGAGATCTCTCAC	(octopus_NW_026300780.1_1255) (octopus_trinity_TRINITY_DN56308_c5_g1_i4.p1_1607)	10.0	21734.0	0.0004601085856262																				0.0	0.421484	21734.0	11.0	1.05221	0.255682	0.245376	0.0	True	54M
CTCCTACATAATCTAACAATTCTGCAA	TTATCTCATCTAATTATCACATGATGA	(octopus_NW_026297134.1_7184)	2.0	1894.0	0.0010559662090813																				1.5235199999999998e-20	0.289562	1894.0	13.0	0.902242	0.23812	0.216473	8.218416081431576e-17	True	54M
CTCCTACCCACGGATTACACTGGACCC	ATCTCCTGATTGGAAATCGCTTCAAAG	(octopus_NC_068986.1_19477767)	1.0	215.0	0.0046511627906976																				4.05216e-16	0.808166	215.0	9.0	1.55502	0.539535	0.539535	1.6327000870598748e-12	True	2S52M
CTCCTACCTCCAACATGGAGGAAAGGA	GGGAGGACAAGGAAGTGAGGAGCAGAT	(octopus_NC_069005.1_30279172)	1.0	274.0	0.0036496350364963																				5.38357e-06	0.462548	274.0	11.0	1.16322	1.40876	1.38686	0.0079598923717003	True	50M4S
CTCCTACTATTAAGGGAACTAATCAGT	TGCCGAATCCGCCAATTATAACGGGCA	(octopus_NC_029723.1_2759)	1.0	152.0	0.006578947368421																				2.05115e-13	0.822115	152.0	9.0	2.20584	0.585526	0.585526	6.690128975678684e-10	True	54M
CTCCTAGGCTGGTTAGATATCTAGCAA	CTACTCCTCCAGTGAACATTTACTCCG	(octopus_NW_026362364.1_8)	2.0	3345.0	0.0005979073243647																				2.97637e-40	0.32771	3345.0	12.0	1.17597	0.843348	0.838565	3.789730912298681e-36	True	53M1S
CTCCTAGTCACTGGACTATCATCATCA	CTGGACTATCATCATCACTGGACAGAT	(octopus_NC_069000.1_45210752)	1.0	540.0	0.0018518518518518																				6.35105e-08	0.375661	540.0	9.0	1.22006	0.392593	0.390741	0.0001200266037735	True	4S49M1S
CTCCTATATAATTGTTGAGTGCCGAAC	TGAGGAAGAATCCTTCTTTCGTAGTCT	(octopus_NC_068982.1_167469214) (octopus_trinity_TRINITY_DN52253_c5_g1_i3.p1_1891)	2.0	1209.0	0.0016542597187758																				4.9237e-18	0.475753	1209.0	15.0	1.0169	0.217535	0.211745	2.2684030059353072e-14	True	54M
CTCCTATATGCTAGAAATAGATACTGA	ATCATCCAACCATGAAAAACATGTTCT	(octopus_NC_068987.1_58928846)	3.0	376.0	0.0079787234042553																				1.72154e-14	0.493236	376.0	7.0	1.95446	0.433511	0.433511	6.132618827654131e-11	True	54M
CTCCTATCAAACATTAGACTACTGTAA	TTGCTTGATATCTTCATAATATGATAG	False	1.0	708.0	0.001412429378531																				7.259749999999999e-40	0.656916	708.0	9.0	1.72406	1.94068	1.94068	9.132160751026268e-36	True	1S52M1S
CTCCTATCAGTCTAAGAAGCCCTTAAA	AAAGAGATCAAAAGTGTTATTGGTGTT	(octopus_NC_068986.1_21852516)	1.0	254.0	0.0039370078740157																				7.759100000000001e-33	0.917213	254.0	11.0	1.53156	7.74803	1.01181	7.543555635472092e-29
CTCCTATCCCAGCTGAATTACCACGAT	GCATCTCTACTACGCTCTCCGGATCGT	(octopus_NC_068990.1_83485385) (octopus_trinity_TRINITY_DN50384_c9_g1_i9.p1_443)	1.0	407.0	0.0024570024570024																				1.79386e-06	0.611698	407.0	12.0	0.978229	0.228501	0.228501	0.0028288396316561	True	54M
CTCCTATTATTAAGGGAACTAATCAGT	TGCCGAATCCTCCAATTATAACGGCCA	(octopus_NC_029723.1_2759)	1.0	71.0	0.0140845070422535																				3.12678e-08	0.892742	71.0	6.0	1.82289	0.676056	0.676056	6.123161574702895e-05	True	54M
CTCCTATTCCTGGCTCTATAACTTTGC	TCCACACACCACTCAACCTTGAGGGGA	False	1.0	458.0	0.0021834061135371																				5.53793e-46	0.930348	458.0	13.0	1.90334	6.50437	5.33624	8.417347437378874e-42
CTCCTATTTCCTTTCTGTTGTTATTTC	CTTTCCGGTGAATAATTGTACCAGAAA	(octopus_NC_068991.1_53018277)	1.0	433.0	0.0023094688221709																				3.04993e-07	0.394421	433.0	15.0	1.47496	0.471132	0.427252	0.0005307861359482	True	54M
CTCCTCAAAACAACAACATCACCAAAA	GATGTGACTCCCACACCATCCACCAGA	(octopus_NW_026372515.1_293) (octopus_trinity_TRINITY_DN54077_c2_g1_i15.p2_33)	5.0	3576.0	0.0013982102908277																				1.01779e-29	0.25657	3576.0	11.0	2.48434	1.98462	1.87109	8.716640017753409e-26	True	51M3S
CTCCTCAAGAACCTCTACAAGTTTCTC	TGCAAGAGCCTCCACAGGTTTCACCCC	(octopus_NC_068984.1_120495841) (octopus_trinity_TRINITY_DN45748_c0_g1_i36.p2_202)	1.0	305.0	0.0032786885245901																				4.77427e-26	0.735994	305.0	5.0	1.8615	0.645902	0.645902	3.4620654796073584e-22	True	2S52M
CTCCTCAATAGACACCACAGGTTTTTC	CTCCGGGGCCCCCACAGGTTTCACCCC	False	2.0	304.0	0.006578947368421																				2.07545e-10	0.587308	304.0	6.0	2.53887	0.950658	0.944079	5.134304076272176e-07	True	2S52M
CTCCTCACAACAACAACATCACCAAAA	GATGTGACCCCCACATCCTCCGCCCCT	(octopus_NW_026323509.1_221) (octopus_trinity_TRINITY_DN54077_c2_g1_i1.p1_105)	41.0	1648.0	0.024878640776699																				2.21886e-15	0.358187	1648.0	11.0	2.94904	1.34466	1.22755	8.464036032912097e-12	True	54M
CTCCTCACCAACGAATTTTCCCTGAAC	CATTCCACAAAACACCAACCATTCAGA	(octopus_NW_026372515.1_224) (octopus_trinity_TRINITY_DN54077_c2_g1_i21.p1_111)	2.0	1652.0	0.0012106537530266																				2.89601e-93	0.668652	1652.0	10.0	1.53991	2.28087	2.27845	1.1524277226623135e-88	True	51M3S
CTCCTCACCCAGGTTTAGGGACTCAAC	TGGCTCTACCAGTATCTGCATTTCCTT	(octopus_trinity_TRINITY_DN52732_c3_g1_i4.p1_676)	1.0	1292.0	0.0007739938080495																				8.63208e-26	0.240362	1292.0	13.0	1.1825	0.349845	0.348297	6.18087697402204e-22
CTCCTCACCTTACTCATCTTTTATCTT	CTCACCACTCAAATCACGCAATCAAAC	(octopus_NC_068987.1_47373470)	1.0	293.0	0.0034129692832764																				7.13278e-08	0.477063	293.0	13.0	1.23318	0.337884	0.331058	0.0001339692701877	True	2S52M
CTCCTCAGACAGTCTGCACAAACCTCT	AATCAGATAGCAGCAGAAATGGGTGTC	(octopus_NC_068992.1_17632953)	1.0	361.0	0.002770083102493																				1.10696e-09	0.477008	361.0	11.0	1.08018	2.91136	1.77008	2.5403066223681914e-06	True	54M
CTCCTCAGAGACAGGCAGGTTATGATT	GAAAGCGGCGGACACACGAGTTCGACA	False	1.0	418.0	0.0023923444976076																				1.0988e-29	0.600889	418.0	4.0	1.51061	3.52153	2.6555	9.39586142630333e-26	True	41M39144N13M
CTCCTCAGCAGATAGCACAGGTTTCTC	TTCAGGAGCCCCCTCAGTTTTCACCTC	(octopus_NC_068984.1_120498128)	3.0	550.0	0.0054545454545454																				4.55636e-48	0.682607	550.0	4.0	2.05714	0.658182	0.658182	7.3592931475537835e-44	True	54M
CTCCTCAGGAATCTCCACAGATTTCAC	TTCAGGAGCCCCCACAAGTTTCTCCCC	(octopus_NC_068984.1_120497888)	2.0	192.0	0.0104166666666666																				9.95062e-07	0.501502	192.0	4.0	2.32033	0.776042	0.776042	0.0016228718064482	True	2S52M
CTCCTCAGGACAAATAAACATACTGAA	TTCTTCAACAAACTCATCTGTGGATGA	(octopus_NC_068987.1_3251864)	1.0	380.0	0.0026315789473684																				1.11215e-17	0.640898	380.0	11.0	1.59356	0.426316	0.426316	5.0024658930758976e-14	True	54M
CTCCTCAGGCACCTCCACACCGGCCAC	GCAACCGTTGTACTTGTCCCTGAGTAG	(octopus_NC_068986.1_96632409) (octopus_trinity_TRINITY_DN55231_c9_g1_i6.p1_598)	1.0	258.0	0.003875968992248																				4.1721e-24	0.811169	258.0	6.0	1.48724	0.484496	0.484496	2.7409590844731073e-20	True	54M
CTCCTCAGGGGCCTCTACAGGTTTCCC	AACAGGAGCCTCCAAAAGTTTCTCCTC	(octopus_NC_068984.1_120495937) (octopus_trinity_TRINITY_DN45748_c0_g1_i24.p1_361)	1.0	187.0	0.0053475935828877																				2.97309e-12	0.711684	187.0	4.0	1.51523	0.572193	0.572193	8.761641041996703e-09	True	54M
CTCCTCAGTGTACCAAGTAGAACACCT	TTCAGAGCACTACAAAGAACTGGTGGG	(octopus_NC_069005.1_21829788)	1.0	246.0	0.0040650406504065																				1.71037e-07	0.489171	246.0	6.0	1.54597	0.471545	0.471545	0.000306972734648	True	54M
CTCCTCATATTAAGGGAACTAATCAGT	TGCCGAATCCTCCAAGTATAACGGGCA	(octopus_NC_029723.1_2759)	1.0	131.0	0.0076335877862595																				3.23336e-10	0.731121	131.0	9.0	2.02415	0.977099	0.862595	7.837713960283063e-07	True	54M
CTCCTCATCACCTTCATCCTCGTCCTC	ATCATAATCATCATCAGCTGTTACAAC	(octopus_NC_068982.1_169221753) (octopus_trinity_TRINITY_DN48262_c3_g3_i11.p1_430)	1.0	998.0	0.001002004008016																				1.6269199999999998e-73	0.724353	998.0	14.0	1.21246	0.460922	0.45992	4.705845177252386e-69	True	1S53M
CTCCTCATCACGTGGATATTCTCAATT	CCCAAAAATTGGAACTTGATGTAGGAA	(octopus_NC_068993.1_45036337) (octopus_trinity_TRINITY_DN46978_c9_g1_i15.p1_810)	1.0	256.0	0.00390625																				3.37209e-08	0.486842	256.0	10.0	1.00454	0.242188	0.242188	6.579532422091241e-05	True	54M
CTCCTCATCATCTACTACTTCTTCTTC	TTCTTCTTCAATTTCCTCTTCTCCTTG	(octopus_NC_068983.1_41703837) (octopus_trinity_TRINITY_DN49018_c8_g1_i1.p1_124)	1.0	179.0	0.0055865921787709																				1.50521e-07	0.61363	179.0	8.0	1.02573	2.63128	1.15642	0.0002719616580731	True	3S51M
CTCCTCATTGATATGACTGTCCCAATC	GATATAAATGTATCTGTGAAGACCTAT	(octopus_NC_069005.1_16735261) (octopus_trinity_TRINITY_DN51971_c5_g3_i6.p1_43)	12.0	588.0	0.0204081632653061																				7.70319e-11	0.346318	588.0	13.0	2.72826	2.70238	2.68707	1.987907635224209e-07	True	54M
CTCCTCCAATTAATGGCACAAGGTGAT	GAATTTGAAAAGAGGAACACCATGCAA	False	1.0	187.0	0.0053475935828877																				6.42647e-06	0.669677	187.0	9.0	1.33502	0.636364	0.55615	0.0093981553510527	True	10S44M
CTCCTCCACAGCTTTACGCATCTTTGA	GAAGTTTGGTTGCCCCTTGTTGGCCTC	(octopus_NC_068994.1_7033767)	2.0	1094.0	0.0018281535648994																				9.43851e-21	0.476877	1094.0	13.0	1.55078	0.417733	0.392139	5.152878773324841e-17	True	42M1D12M
CTCCTCCACTGTATTCCAGTTTATTGA	TTAATTCATTCCTGAATATTTCTTTGT	(octopus_trinity_TRINITY_DN56641_c11_g1_i15.p1_2591)	6.0	8267.0	0.0007257771864037																				4.12405e-09	0.144481	8267.0	15.0	0.587781	0.109229	0.0974961	8.905622414662332e-06	True	54M
CTCCTCCAGACTCTGTGACCTCACTGA	CCCTTTCCTTTTGCGAGTTCCATCTGT	(octopus_trinity_TRINITY_DN47136_c5_g3_i2.p1_469)	1.0	247.0	0.0040485829959514																				2.16581e-06	0.294754	247.0	10.0	1.47099	8.53036	7.13765	0.0033788771462355	True	29M4549N19M6S
CTCCTCCAGGGGCTTCCAACAAACCTT	GGACCTTTACAGTCTTTACTGGAGAAT	False	1.0	1561.0	0.0006406149903907																				2.1339100000000003e-34	0.469447	1561.0	12.0	1.06418	0.497117	0.488789	2.2037619058171803e-30	True	1S49M4S
CTCCTCCAGTGAACATTTCCTCCGTTT	TCAGGCTGAGGTCGGTGCAGCACTCAT	False	2.0	2045.0	0.0009779951100244																				5.85758e-13	0.244849	2045.0	12.0	0.930574	0.210269	0.188264	1.838131417373452e-09	True	51M3S
CTCCTCCCACCCCCATGATGGTAATTA	GCATAATGATGATGACGATGATGATGA	(octopus_NC_068998.1_1917230)	1.0	96.0	0.0104166666666666																				4.51287e-13	0.957428	96.0	7.0	1.45695	0.5625	0.5625	1.429857194960338e-09	True	53M1S
CTCCTCCCAGATCACAAATAGTATCGG	CATAGATAAAAGAAGCACCTCCTCCAG	(octopus_trinity_TRINITY_DN55680_c1_g4_i7.p1_830)	2.0	1759.0	0.0011370096645821																				8.09741e-09	0.251912	1759.0	13.0	0.778407	0.134167	0.134167	1.6941444394962536e-05	True	28M439N26M
CTCCTCCCATGCGGTCGTCTTCACCGC	CAACGCGATGTCAAAATTCGTCATAAG	(octopus_trinity_TRINITY_DN50785_c14_g2_i1.p1_842)	1.0	288.0	0.0034722222222222																				7.73968e-39	0.942424	288.0	8.0	1.29471	0.392361	0.388889	9.402446237266863e-35
CTCCTCCCTCCTCACAACAACAACATC	ACCAAAAGATGTGACCCCCACACCCTC	(octopus_NW_026375468.1_93) (octopus_trinity_TRINITY_DN54077_c2_g1_i1.p1_112)	1.0	245.0	0.0040816326530612																				2.47017e-16	0.502818	245.0	9.0	1.69863	0.726531	0.718367	1.011037839475846e-12	True	54M
CTCCTCCTCAGTGTACCAAGTAGAACA	CCTTTCTGAGCACTACAAAGAACTGGT	(octopus_NC_069005.1_21829791)	1.0	242.0	0.0041322314049586																				7.38847e-09	0.527475	242.0	6.0	1.58225	0.495868	0.495868	1.5530970965146473e-05	True	54M
CTCCTCCTCATTATCATCATTGTACTT	GTAATTATCGCTTCCATTATTCCCGAG	(octopus_NC_068987.1_47821003)	1.0	284.0	0.0035211267605633																				2.76433e-08	0.509199	284.0	12.0	1.12004	0.338028	0.338028	5.4457786515212426e-05	True	2S52M
CTCCTCCTCCTCATTATCATCATTGTA	CTTGTAATTATCATTTTAATTCTTGTC	False	1.0	281.0	0.0035587188612099																				1.4225e-07	0.467403	281.0	12.0	1.01604	0.298932	0.298932	0.0002578264995228	True	3S51M
CTCCTCCTCTACTGTCACCATCCGTGT	TCCCTTCATCTTGCCGGTGATGATGAT	(octopus_NC_068986.1_115943964) (octopus_trinity_TRINITY_DN42759_c9_g4_i5.p1_284)	1.0	244.0	0.0040983606557377																				7.40081e-07	0.537037	244.0	10.0	1.20777	0.442623	0.434426	0.0012269845840035	True	54M
CTCCTCCTCTGCGATTCTTTTTCACTG	TGTGTGTGTGTGTAGTGGGAGAGGATT	(octopus_NC_069008.1_17336564)	1.0	267.0	0.0037453183520599																				1.11613e-24	0.864871	267.0	14.0	1.99161	6.59176	3.73783	7.555198778398857e-21	True	38M2I12M2S
CTCCTCCTCTGTATTCCAATTTATTAA	TTAATTCATTACTGAATATTTCATCAA	(octopus_NC_069008.1_2699177)	6.0	3417.0	0.0017559262510974																				3.79002e-21	0.235742	3417.0	15.0	2.08508	2.76939	2.74802	2.1154922820015238e-17	True	49M5S
CTCCTCCTGTATTATGAAATAATGTTT	AACGTTGATGTATTCTGTCCCAAGCAG	False	3.0	197.0	0.015228426395939																				7.71406e-09	0.687075	197.0	4.0	2.74693	1.29442	1.28934	1.6178624801477937e-05	True	54M
CTCCTCCTTCAGTTGTTAGCAGTTTAG	TGGTACGAACTGAAGATTTTGTTTCAT	(octopus_NC_068986.1_41864335) (octopus_trinity_TRINITY_DN49413_c4_g2_i10.p1_113)	1.0	447.0	0.0022371364653243																				2.22641e-06	0.407109	447.0	13.0	0.886894	0.241611	0.178971	0.0034679226012572	True	54M
CTCCTCCTTCTGTTGTCGTACCACCTT	CACTTCATCGACCTTCTCCACGCTGCC	(octopus_NC_069005.1_6978445) (octopus_trinity_TRINITY_DN53824_c1_g3_i1.p1_1123)	1.0	361.0	0.002770083102493																				1.20825e-17	0.64212	361.0	14.0	1.19502	0.407202	0.407202	5.4200408300517964e-14	True	54M
CTCCTCCTTTGTATTCCAATTTATTAA	TTAATTCATTACTGAATATTTCCTTTT	(octopus_NC_068995.1_45023796)	2.0	2102.0	0.0009514747859181																				2.91373e-21	0.223313	2102.0	11.0	1.27393	0.424358	0.404377	1.637063674807948e-17	True	52M2S
CTCCTCGAACCTCGTCTAGCTCGCTCT	TTGCTGACCCCGCCTATTTACTATGTA	False	1.0	195.0	0.0051282051282051																				4.18539e-06	0.477064	195.0	4.0	1.07799	0.338462	0.338462	0.0062846712802369
CTCCTCGAGCAACTCATTTTTAAGTTC	TGTACACAACTCATTCTTCATTTCGGA	(octopus_NC_068988.1_84940347) (octopus_trinity_TRINITY_DN43161_c7_g2_i2.p1_973)	1.0	321.0	0.0031152647975077																				3.18767e-09	0.450303	321.0	7.0	0.949437	0.249221	0.23053	6.967337605843836e-06	True	54M
CTCCTCGATGCTTTGGGCTTAAACCTC	ATTCTTCCCATGTCACCCATGTGTTCT	(octopus_NW_026439927.1_1698)	1.0	1755.0	0.0005698005698005																				8.55696e-11	0.245874	1755.0	12.0	1.36548	0.544729	0.476353	2.1985443587470418e-07	True	54M
CTCCTCGCTTGAAACCCATTGCTGGAA	CATGTTTACACACAGTTGTTCTAGTCT	(octopus_trinity_TRINITY_DN53419_c5_g2_i16.p1_1067)	1.0	1134.0	0.0008818342151675																				1.6098e-36	0.520687	1134.0	10.0	1.38185	0.791887	0.753086	1.8007385197251678e-32	True	38M16S
CTCCTCGGAATGAACTTCCGATAGGCC	TTCCACGAATGGGCTTCACTGCAAAAC	(octopus_trinity_TRINITY_DN44480_c7_g2_i13.p1_374)	1.0	614.0	0.001628664495114																				2.19324e-11	0.49397	614.0	13.0	1.12769	0.270358	0.270358	5.965213906399875e-08	True	40M1324N14M
CTCCTCGGAGCTGCTTGTATGGAGCAA	CATTAGCTATAACGAAATTCAAAACAT	(octopus_trinity_TRINITY_DN51234_c3_g1_i10.p1_1055)	1.0	502.0	0.0019920318725099																				3.12882e-08	0.354534	502.0	15.0	1.28233	3.749	3.46215	6.127042148474052e-05	True	36M18S
CTCCTCGTATCACTGTCTTCGAATGTG	CCCGTGATTGTGCCCGTGATTGTGCCA	(octopus_NW_026428189.1_1248) (octopus_trinity_TRINITY_DN55794_c1_g2_i4.p1_984)	6.0	12581.0	0.0004769096256259																				8.73727e-74	0.247384	12581.0	15.0	1.37659	1.94627	1.93617	2.5406913693949247e-69	True	3S51M
CTCCTCGTCCTCGGCGTCGGCGTTGTC	GTTGTCGTCGTTGCTATCGTCTATATC	(octopus_NC_069010.1_4850806) (octopus_trinity_TRINITY_DN51103_c3_g1_i1.p1_1426)	1.0	370.0	0.0027027027027027																				3.11554e-06	0.442149	370.0	15.0	1.67644	7.32703	4.64324	0.0047598982486884	True	7S47M
CTCCTCTAAGTCCGGCTTTTCTTTGAT	GGAATTGCCTAGTAACTGAACACTTTT	(octopus_trinity_TRINITY_DN52629_c2_g9_i5.p1_328)	2.0	1186.0	0.0016863406408094																				2.10157e-06	0.279733	1186.0	9.0	1.59269	0.428331	0.418212	0.0032843894389013
CTCCTCTACTGTCACCATCCGTGTTCC	CTTCATCTTGATGTTGATGAAGATGAT	(octopus_NC_068986.1_115943961) (octopus_trinity_TRINITY_DN42759_c9_g4_i6.p1_281)	1.0	256.0	0.00390625																				2.39602e-07	0.519226	256.0	10.0	1.25777	0.449219	0.441406	0.000422366204306	True	54M
CTCCTCTACTTATGTCTTTCAAAAGGT	TACTGAATCCCTTATGTCCTTCAAAGT	(octopus_trinity_TRINITY_DN55173_c5_g2_i1.p1_161)	1.0	544.0	0.0018382352941176																				7.11957e-07	0.404117	544.0	13.0	1.55516	0.733456	0.729779	0.001183041471417	True	37M5881N17M
CTCCTCTAGCATTACAGAATCAACAGA	TTATGCAACCGTCTGGACTGCTTTCTC	(octopus_trinity_TRINITY_DN55384_c2_g1_i16.p1_61)	3.0	4945.0	0.0006066734074823																				4.13536e-39	0.275775	4945.0	13.0	1.35057	0.950253	0.936704	5.072412904626245e-35
CTCCTCTCACTGAAACTCGCTTCTATC	CCCCTCTCTCTGTATCTCTGTTCTCTC	False	2.0	270.0	0.0074074074074074																				1.30679e-12	0.554016	270.0	7.0	2.13513	4.5963	4.05556	3.976044989436954e-09
CTCCTCTCATGTTTAGAATCTGCATTA	CTCGTTGTTCTAGAGAAGATGCACCAC	(octopus_trinity_TRINITY_DN43993_c10_g2_i2.p1_1505)	1.0	419.0	0.0023866348448687																				3.1217e-09	0.466589	419.0	15.0	1.22364	0.560859	0.534606	6.829661792228615e-06	True	40M1050N14M
CTCCTCTCCACGATCACACGAACAGTT	TGTATTAACAGAGCGGATAGAGTTGAG	(octopus_NC_069009.1_11797432)	18.0	25045.0	0.0007187063286085																				1.19911e-61	0.130135	25045.0	5.0	1.09605	0.262727	0.234498	2.72786511090505e-57	True	53M1S
CTCCTCTCCCAGCCGCCGCTGCCTTCA	GCGTCGTCGCGACTCCTCCTCGACGAA	(octopus_trinity_TRINITY_DN43712_c8_g1_i1.p1_801)	1.0	551.0	0.0018148820326678																				2.36859e-09	0.394027	551.0	12.0	0.808143	0.181488	0.177858	5.2494516362280685e-06
CTCCTCTCTGATTTGGACCATGTCGAT	CTCACTTCGACTAACTAACACCCTTAT	(octopus_trinity_TRINITY_DN50210_c7_g1_i1.p1_877)	2.0	2661.0	0.0007515971439308																				1.05951e-12	0.143523	2661.0	15.0	0.916897	0.293123	0.26569	3.249867594138923e-09	True	27M2246N27M
CTCCTCTCTGTGGCATTATCAGAATCC	AGCAGTTACCAACTGATGTGTTGCCGG	(octopus_NC_068987.1_4309173)	1.0	623.0	0.0016051364365971																				1.22832e-11	0.390365	623.0	12.0	0.991155	0.277689	0.277689	3.421422704209814e-08	True	54M
CTCCTCTCTTCACTTTTTCATTTGTTG	ACAGGAATCCATCTTCAGATCTATAAT	(octopus_NC_069010.1_3607540) (octopus_trinity_TRINITY_DN52642_c14_g1_i3.p1_542)	1.0	403.0	0.0024813895781637																				1.48324e-06	0.414092	403.0	15.0	1.19483	0.722084	0.722084	0.0023650593604373	True	54M
CTCCTCTGACAGCAAAACAAAACAACG	TAGAAAGAGCTTGGTCACCATCCATTT	(octopus_NC_068986.1_53486734) (octopus_trinity_TRINITY_DN56263_c5_g1_i13.p1_656)	2.0	1245.0	0.0016064257028112																				9.83858e-23	0.478114	1245.0	15.0	1.05392	0.246586	0.232932	6.005614901217468e-19	True	54M
CTCCTCTGAGGAGTAAATATTTTGGAT	TATCTTTTAATCCCAGGTTTTCCTCAT	(octopus_NW_026331441.1_18)	1.0	681.0	0.0014684287812041																				2.38131e-10	0.238891	681.0	10.0	1.58161	3.88546	3.11307	5.854317197493757e-07	True	54M
CTCCTCTGCGATTCTTTTTCACTGTGT	GTGTGTGCGTAGTGGGAGAGGAATGTT	(octopus_NC_069008.1_17336567)	1.0	462.0	0.0021645021645021																				4.16349e-25	0.762055	462.0	15.0	2.02466	8.51515	3.98918	2.882957688129332e-21	True	34M2I18M
CTCCTCTGGAGCTTCCACAGGTTTCAT	CCCAGGAGCTCCCACAGGTTTTTCCTC	(octopus_NC_068984.1_120498056) (octopus_trinity_TRINITY_DN47756_c0_g1_i1.p3_187)	9.0	330.0	0.0272727272727272																				4.05193e-35	0.751489	330.0	4.0	2.48209	0.760606	0.760606	4.298369842520204e-31	True	54M
CTCCTCTGTATTCCAATTTATTAATTA	ATTCATTACCGAATATTTCCTCAGATG	(octopus_NC_069008.1_16149700)	48.0	7106.0	0.0067548550520686																				3.60337e-13	0.146508	7106.0	15.0	2.12885	2.00239	1.79018	1.1514054480886607e-09	True	54M
CTCCTCTGTATTGTAACACTGAGACAT	GCCCGGTTCTTGCAAGACGCCAGTGAA	(octopus_NW_026326428.1_13585) (octopus_trinity_TRINITY_DN55059_c3_g1_i1.p1_43)	2.0	4217.0	0.0004742708086317																				5.79105e-70	0.321844	4217.0	11.0	1.22699	0.396253	0.387716	1.5678669207235625e-65	True	54M
CTCCTCTGTCTATGCTCTGAAAGCTTT	ACCAAAGATGAGGACGCTTCAGGAGAT	(octopus_NC_068988.1_93143328) (octopus_trinity_TRINITY_DN50563_c1_g2_i1.p1_96)	1.0	228.0	0.0043859649122807																				4.18933e-12	0.637168	228.0	14.0	1.15231	0.337719	0.337719	1.2177942451151861e-08	True	54M
CTCCTCTTCAGCAGGTTGCTGGTCAGC	AGCCCCATCCGAAGACTTAGGCACGGT	(octopus_NC_068999.1_41717989) (octopus_trinity_TRINITY_DN54988_c1_g3_i3.p1_772)	1.0	242.0	0.0041322314049586																				7.75943e-08	0.531159	242.0	11.0	1.04187	0.289256	0.289256	0.0001451322677879	True	54M
CTCCTCTTCATCACTTACTTCCTCATC	GTTATCATCAAAATGATCATTTTCAAA	(octopus_NC_068982.1_92010463) (octopus_trinity_TRINITY_DN56492_c12_g2_i3.p1_157)	2.0	1871.0	0.0010689470871191																				8.88163e-26	0.225594	1871.0	13.0	0.892444	0.199359	0.191342	6.3549667914855e-22	True	1S53M
CTCCTCTTCATCGGAGTCCAACCTTAC	TTCAGTCCCGCCACTGTTGAGAGTAGA	(octopus_trinity_TRINITY_DN49640_c10_g2_i6.p1_274)	2.0	905.0	0.0022099447513812																				8.97433e-07	0.208226	905.0	13.0	1.05255	0.690608	0.520442	0.0014722734626163	True	13S41M
CTCCTCTTCCTACAAAGACAGATAACC	ATGTTCATACGAAGGCGCATAGGAAAC	(octopus_NC_068984.1_11504393)	1.0	337.0	0.0029673590504451																				9.26921e-07	0.411602	337.0	13.0	1.11617	0.382789	0.347181	0.0015178256657954	True	54M
CTCCTCTTCCTTAGTTCCACTTCCATA	AACCCTGGTCTGAGGAACTTGTTTAAG	(octopus_NC_068986.1_13525447) (octopus_trinity_TRINITY_DN51839_c4_g1_i9.p1_292)	1.0	659.0	0.0015174506828528																				5.57076e-23	0.5686	659.0	12.0	0.83583	0.197269	0.159332	3.44724083384447e-19	True	54M
CTCCTCTTTCAGAATTACCTTTTTCAC	CCTTTGAATGAAGTTTCTTGTTATATG	(octopus_trinity_TRINITY_DN55753_c2_g1_i3.p1_10)	1.0	1071.0	0.0009337068160597																				3.36069e-24	0.393362	1071.0	9.0	1.17397	4.86275	3.58917	2.21972543158631e-20
CTCCTCTTTTACTTCATTAAAAGAATG	CTATGCGAGAGTGTGAGTATGTGTGTG	(octopus_NC_068986.1_20235245)	1.0	1104.0	0.0009057971014492																				6.22759e-25	0.403203	1104.0	15.0	1.14947	0.288043	0.288043	4.275259174834549e-21	True	54M
CTCCTCTTTTCCATTCTCTCTTTCTCA	CTCCTCTTCAATGAGACTGTCCCTTTA	(octopus_NC_068981.1_22978262)	1.0	255.0	0.0039215686274509																				6.22693e-08	0.482455	255.0	13.0	1.04877	0.341176	0.341176	0.0001178039602706	True	54M
CTCCTCTTTTCTTGTTTTTGCAGCTCT	GCTGCACGCAGGTGTATGGTGGTCATT	(octopus_NC_068991.1_47664137)	1.0	1408.0	0.0007102272727272																				5.05561e-22	0.509341	1408.0	13.0	0.803373	0.153409	0.152699	2.969183677819277e-18	True	54M
CTCCTCTTTTGGTAAAAATGTGATATT	GTTGTGTTTGTAGGTGGTTGATTATTA	(octopus_NC_068995.1_46273141)	3.0	1085.0	0.0027649769585253																				7.46777e-19	0.451104	1085.0	13.0	1.59195	1.82304	1.1871	3.62882897802434e-15	True	54M
CTCCTCTTTTTCAAGAAACAGCATGAA	AAGTCTACCGGCCATATCACCAAGCAG	(octopus_NC_068987.1_5068989) (octopus_trinity_TRINITY_DN51776_c5_g5_i3.p1_805)	1.0	238.0	0.0042016806722689																				1.34945e-13	0.824085	238.0	13.0	1.12438	0.42437	0.357143	4.4687462244900555e-10	True	54M
CTCCTGAAATAAGAATTTCTAACTTCC	GGTCAGTCATTGTTATGATCGGCTATT	(octopus_NC_068988.1_3309326)	7.0	1780.0	0.0039325842696629																				4.99134e-28	0.415518	1780.0	15.0	2.32173	2.86461	1.95899	3.973074207961202e-24
CTCCTGAAGATAGGTATGATTTACCAC	GCACAGACCTCTTGAACAATTCTTCCA	(octopus_trinity_TRINITY_DN53903_c4_g1_i17.p1_638)	1.0	976.0	0.0010245901639344																				2.08839e-08	0.202674	976.0	13.0	1.41693	6.93852	5.36783	4.172591158020664e-05	True	19M20245N35M
CTCCTGAAGGAACTGCTACCTGGGCTT	TTCATGTCAGGACTGAGGAGAGGGGAC	(octopus_NC_069005.1_25931877) (octopus_trinity_TRINITY_DN56193_c8_g1_i4.p1_1314)	1.0	341.0	0.002932551319648																				2.89713e-07	0.440567	341.0	15.0	1.11909	0.334311	0.334311	0.0005055153956602	True	54M
CTCCTGACGAAAGTGAGAGGGTGGAGA	GAGAGAGAGAGAGAAACGATGTAGGAG	False	2.0	747.0	0.002677376171352																				8.87391e-26	0.50413	747.0	12.0	1.48764	2.49799	1.083	6.350222447268806e-22
CTCCTGACTCACCCATTAAGTACTTCT	GACCAACTATAACTATACATCTGTCAC	(octopus_NC_068987.1_62073734)	1.0	771.0	0.0012970168612191																				1.20872e-15	0.494374	771.0	15.0	1.19632	0.422827	0.417639	4.7022596616988966e-12	True	54M
CTCCTGAGAGGCAAGATGTAGAGGTGT	GCAACCATCGTTGTCCACAGCCCTGAC	(octopus_trinity_TRINITY_DN48232_c0_g1_i9.p1_73)	445.0	7360.0	0.0604619565217391																				4.47431e-57	0.25051	7360.0	15.0	3.97315	3.60503	3.0163	9.18351764092357e-53	True	3S51M
CTCCTGAGATAAGGCAGTCATCTTGCC	AATCTCTTCAATTTTCTTTCTACGCAC	(octopus_NC_068996.1_25335940) (octopus_trinity_TRINITY_DN54289_c4_g1_i10.p1_67)	18.0	1074.0	0.0167597765363128																				1.5193e-18	0.441231	1074.0	15.0	2.73279	3.62384	3.16853	7.236074270850841e-15	True	6S48M
CTCCTGAGCAAGGCGGTTAGCATCGTT	TTCCAGAGAAAAATCGTATTCAACTCT	(octopus_NC_068986.1_20374976) (octopus_trinity_TRINITY_DN54640_c7_g2_i2.p1_1680)	1.0	639.0	0.001564945226917																				1.53938e-07	0.233422	639.0	15.0	1.01991	0.298905	0.2723	0.0002778226299658	True	16M1D38M
CTCCTGAGGAGTAAATATTTTGGATTA	TCTTCAAATCCCCGGATTATTATATCT	(octopus_NW_026299730.1_299)	1.0	841.0	0.0011890606420927																				1.80117e-31	0.796464	841.0	10.0	1.0433	0.208086	0.189061	1.6576872192008568e-27	True	1S44M9S
CTCCTGAGTCTGCCAATAAGGTTATTA	ACCTTTCGTTGCCTTGTTCTCAAGCAG	(octopus_trinity_TRINITY_DN56506_c10_g1_i4.p1_125)	2.0	2354.0	0.0008496176720475																				1.06719e-07	0.161613	2354.0	15.0	1.9713	0.686491	0.672897	0.000196387799507	True	54M
CTCCTGATAACCATACAGACTGTTATG	AGGATAAAAATGCATCCTCCAACTGCA	(octopus_NC_068997.1_27846405) (octopus_trinity_TRINITY_DN46690_c6_g1_i16.p1_1569)	1.0	255.0	0.0039215686274509																				1.09175e-08	0.414371	255.0	8.0	1.32001	0.478431	0.478431	2.251208484698372e-05	True	54M
CTCCTGATGGTACATTCCGATTTTCTT	CATCAAGAACCGCTGTCAAAAGACCCA	(octopus_NC_068984.1_120498555) (octopus_trinity_TRINITY_DN55286_c3_g2_i5.p1_269)	2.0	704.0	0.002840909090909																				4.59124e-38	0.627477	704.0	6.0	2.01279	0.697443	0.691761	5.431952506717983e-34	True	54M
CTCCTGATTACAGCAGATTAGCAAAGC	AATCTGTCTTCATTCAAAATGTTTCTT	(octopus_NC_068984.1_52201148)	4.0	2204.0	0.0018148820326678																				5.41539e-15	0.307211	2204.0	10.0	1.02267	0.216878	0.212341	2.0052132609251047e-11	True	54M
CTCCTGCACCTCTCTCTCTCTGTGTAT	GTATGTATATATATATATATATAGAGA	(octopus_NC_068989.1_7240488)	2.0	355.0	0.0056338028169014																				5.51298e-06	0.399573	355.0	12.0	1.68226	0.96338	0.909859	0.0081389145510064	True	48M6S
CTCCTGCAGCATTGTCTGTTTCTGTAG	AACTTGCAGCAGAGTTCTCATCAGCTT	(octopus_NC_069006.1_3684936) (octopus_trinity_TRINITY_DN47242_c5_g3_i3.p1_566)	1.0	432.0	0.0023148148148148																				6.01775e-11	0.498726	432.0	14.0	0.959062	3.35185	1.13426	1.5694087788468825e-07	True	25M3D29M
CTCCTGCAGGATCCGTTCGACCAGCTT	GCGCCGTTCTCGAATGAGCATCGGCGC	(octopus_NC_069009.1_2980229) (octopus_trinity_TRINITY_DN51571_c9_g2_i3.p1_544)	1.0	72.0	0.0138888888888888																				8.37281e-10	1.0	72.0	5.0	1.35989	0.416667	0.416667	1.945327589388302e-06	True	54M
CTCCTGCCACTACCATCTGCTTTTGTG	TTAACTAGATATTCAATCATTCGTTTG	(octopus_NC_069008.1_3433500)	3.0	3068.0	0.0009778357235984																				5.01302e-21	0.358336	3068.0	13.0	0.743047	0.153846	0.125815	2.778393609622089e-17	True	54M
CTCCTGCCAGCCTCCACCGGTCTTCTT	GTAGACCTCAACCTCGGTACTGTTAGA	(octopus_NC_068985.1_78672465) (octopus_trinity_TRINITY_DN49343_c3_g3_i6.p1_82)	4.0	4279.0	0.0009347978499649																				1.6662e-27	0.195938	4279.0	15.0	0.953806	0.203786	0.189063	1.2949470863449564e-23	True	54M
CTCCTGCCCCGCCATAGATATTAACAT	TGACGGGTCGTAAGTCTGGTAACTGGA	(octopus_NC_068996.1_27782384) (octopus_trinity_TRINITY_DN53430_c0_g1_i9.p1_593)	2.0	554.0	0.003610108303249																				2.59039e-10	0.491085	554.0	13.0	1.3018	0.297834	0.297834	6.345255330246689e-07	True	54M
CTCCTGCCGTTGTCATAGCAAGAACAT	CGCGATTTAGTAAAGCTAACCATACCA	(octopus_trinity_TRINITY_DN55993_c1_g2_i1.p2_167)	3.0	4957.0	0.0006052047609441																				3.27441e-06	0.143722	4957.0	5.0	0.590452	0.0980432	0.0919911	0.0049883101534308
CTCCTGCCTTCAGAAAATATAAGTCTA	AAAGATTTGCAGTTTGTTCAGACATTA	(octopus_NC_068981.1_136454780)	1.0	84.0	0.0119047619047619																				3.16694e-10	0.929154	84.0	7.0	1.50452	1.84524	1.5	7.684202142319656e-07	True	54M
CTCCTGCGTCCACCAATGAAAACACCA	GAATCTTCTTCTCTCCTTGCATGGCTT	(octopus_NC_069009.1_2907269) (octopus_trinity_TRINITY_DN55453_c7_g2_i17.p1_140)	1.0	508.0	0.0019685039370078																				2.92015e-06	0.262815	508.0	12.0	1.26496	0.588583	0.555118	0.004476857785219	True	35M1D19M
CTCCTGCTGTATGACTGCTTCATATGA	TAAGATAGGATCATCACCACGAAGACT	(octopus_trinity_TRINITY_DN54710_c6_g1_i34.p1_796)	1.0	755.0	0.0013245033112582																				2.1499e-12	0.394521	755.0	15.0	1.26477	1.1894	1.18675	6.4136405523576335e-09	True	7S47M
CTCCTGCTGTGGGATGAAGTTAAAATA	ATAGACAGAGAACACAACTGGAAAATA	(octopus_NC_068981.1_128971952) (octopus_trinity_TRINITY_DN45155_c4_g3_i2.p1_234)	2.0	2361.0	0.000847098686997																				2.01162e-41	0.414838	2361.0	14.0	1.1066	0.648454	0.63956	2.6598491447412164e-37	True	54M
CTCCTGCTGTTGCTGTCGTACCAGTTC	CCAGACCAAACTCAAATGGCGTTTCAT	(octopus_NC_069006.1_24963063) (octopus_trinity_TRINITY_DN54596_c3_g1_i21.p1_451)	1.0	275.0	0.0036363636363636																				3.08522e-08	0.484494	275.0	9.0	1.39495	0.407273	0.407273	6.046265935524947e-05	True	54M
CTCCTGGAACAAACGGATTGTCCCGAC	TCTCAAGACTGGCGTTGGATGAGACAT	(octopus_trinity_TRINITY_DN44822_c9_g6_i11.p2_131)	5.0	3137.0	0.0015938795027095																				2.80869e-12	0.236265	3137.0	15.0	1.79969	6.53969	6.3701	8.292855519269045e-09
CTCCTGGAACTCCAATCATGGGTCTTT	TGGAAAGTGCTGGAAAAGATATGGAGC	(octopus_NC_069005.1_22406101) (octopus_trinity_TRINITY_DN42760_c7_g1_i4.p1_1406)	2.0	819.0	0.0024420024420024																				1.83367e-06	0.269754	819.0	15.0	2.08551	8.74725	7.85592	0.0028879117223346	True	54M
CTCCTGGAGGACACCCTTTGCTCGGCG	TGTTTTCGGATGGTAAGGTCCCAGAAT	(octopus_NC_069004.1_31508110) (octopus_trinity_TRINITY_DN48966_c5_g1_i2.p1_2875)	1.0	737.0	0.0013568521031207																				5.66449e-09	0.374479	737.0	15.0	0.987744	0.242877	0.233379	1.205692166961114e-05	True	54M
CTCCTGGCCCAGGTCCAGAACTGTCTG	GTACAACACATGTATATGTGAAAGCGT	(octopus_NC_068982.1_105172761) (octopus_trinity_TRINITY_DN45646_c6_g1_i1.p1_2399)	1.0	828.0	0.001207729468599																				1.07309e-15	0.440806	828.0	13.0	1.27779	0.413043	0.413043	4.189906785887068e-12	True	54M
CTCCTGGGACCGGGCATACGACTGCAT	AGTTGACTGTGTAGGTGGTACTGGGTC	(octopus_trinity_TRINITY_DN54398_c2_g2_i8.p1_1564)	1.0	417.0	0.0023980815347721																				3.25196e-07	0.418745	417.0	13.0	1.04938	0.263789	0.256595	0.0005639628569862
CTCCTGGGCACGATTCTAGTCACTACC	CCCCTAGTGCTGTTTAGAGAGTGGAAC	(octopus_NC_068982.1_163162104)	1.0	853.0	0.0011723329425556																				1.08013e-24	0.47579	853.0	15.0	1.26559	0.392732	0.373974	7.31689218435236e-21	True	10M1D44M
CTCCTGGGCTCGGCCTTTTCTTACTCT	GTGGCTGCTGCTTTTTCTGAATACTAG	(octopus_NC_068984.1_38877612) (octopus_trinity_TRINITY_DN53521_c0_g3_i1.p1_581)	24.0	6837.0	0.0035103115401491																				1.77771e-50	0.18786	6837.0	15.0	1.18913	0.307445	0.289308	3.0709797857077773e-46	True	54M
CTCCTGGGGCTTCCAACAAACCTTGGT	CCTTTATAGTCTATACTGGAGAAATAT	(octopus_NW_026367718.1_55) (octopus_trinity_TRINITY_DN43415_c1_g2_i9.p1_291)	4.0	4442.0	0.0009004952723998																				1.5466e-07	0.108933	4442.0	13.0	0.806781	0.267897	0.256416	0.0002790421614321	True	54M
CTCCTGGGGTTCCTAAGCCCATCAGAA	GACTGCTAACATCTTGCATATCTTGAA	(octopus_trinity_TRINITY_DN50310_c6_g2_i5.p1_2201)	1.0	326.0	0.0030674846625766																				2.46865e-07	0.393678	326.0	10.0	1.33862	6.99387	5.56135	0.0004344919052608	True	26M13255N28M
CTCCTGGTTGACATAAGAATGTGGACG	TTTCTGACCAGGATCTTCCTTAAATCA	(octopus_NC_068982.1_33298233) (octopus_trinity_TRINITY_DN56205_c5_g1_i16.p1_6711)	1.0	639.0	0.001564945226917																				3.40822e-06	0.416448	639.0	15.0	1.51279	2.14397	1.74648	0.0051802909697481	True	42M2560N12M
CTCCTGTAAAACCTTTTCCACATGTGC	ATTTATAGCTTCCTTCCGTGTTGTTAA	(octopus_NW_026351652.1_3901) (octopus_trinity_TRINITY_DN56127_c3_g1_i9.p1_3302)	4.0	10555.0	0.0003789673140691																				1.6441999999999998e-218	0.274589	10555.0	9.0	1.10808	0.315775	0.301847	2.202226105832415e-213	True	53M1S
CTCCTGTAATGTATTCGCTTTTCCTTT	TCAAATATGAAGTTCCGTTGAAACCAA	False	14.0	25104.0	0.0005576800509878																				9.10573e-106	0.177051	25104.0	11.0	1.1399	0.294893	0.271033	4.2895070230297856e-101	True	10S44M
CTCCTGTACAGTTGCACACCATACACC	CTTCCTCCGGATAATATACGCCATTGA	(octopus_NC_068999.1_6691039) (octopus_trinity_TRINITY_DN45362_c5_g1_i1.p1_101)	2.0	3494.0	0.0005724098454493																				4.50824e-18	0.215553	3494.0	9.0	0.705912	0.129365	0.124785	2.0824455054989133e-14	True	54M
CTCCTGTAGAATGTGACCGTTGCTGAC	GAGGAGGCCTGGTAGGCTTGGACTCCG	(octopus_NC_068984.1_59621371) (octopus_trinity_TRINITY_DN54169_c3_g1_i1.p1_4187)	1.0	239.0	0.00418410041841																				1.80371e-10	0.602961	239.0	9.0	2.06329	0.920502	0.920502	4.488926758464483e-07	True	52M2S
CTCCTGTATGAATACGTTTGTGAGTAG	TTAAGTCGCTATTTGACAAGAATGATT	(octopus_NW_026306157.1_130) (octopus_trinity_TRINITY_DN54802_c20_g2_i4.p1_353)	33.0	1216.0	0.0271381578947368																				1.53294e-06	0.235796	1216.0	15.0	4.77596	8.35691	7.57319	0.0024396432488559	True	54M
CTCCTGTATGAATGCGTTTGTGCTTAG	TTAAATGACCATTTCGAGTGAATGATT	(octopus_NC_069008.1_15668178) (octopus_trinity_TRINITY_DN51656_c3_g1_i1.p1_179)	5.0	561.0	0.0089126559714795																				3.48835e-07	0.430003	561.0	13.0	1.70505	1.83601	1.68271	0.0006025838745201	True	54M
CTCCTGTATGAATGCGTTTGTGTATAG	CTAAACGAATACTTTGTGAGAATGATA	(octopus_NC_068990.1_89368244) (octopus_trinity_TRINITY_DN45273_c1_g2_i1.p1_146)	19.0	672.0	0.0282738095238095																				3.9772e-11	0.411721	672.0	13.0	2.39065	3.94345	3.55208	1.0553818689637096e-07	True	54M
CTCCTGTATGCATTCTTGTACATCATC	CAATATAGATGCTTTTAGTGGAAGGCT	(octopus_trinity_TRINITY_DN56122_c3_g1_i6.p1_217)	1.0	789.0	0.0012674271229404																				2.81995e-18	0.414397	789.0	9.0	1.11317	0.448669	0.39924	1.3194472723583276e-14	True	27M19803N27M
CTCCTGTATTATGAAATAATGTTTAAC	GTTGATGTATTCTGTCCCAAGCAGATG	False	3.0	204.0	0.0147058823529411																				1.38164e-08	0.673203	204.0	4.0	2.80027	1.29902	1.28431	2.816827482213056e-05	True	54M
CTCCTGTATTTTCTTTTACCCAAAGCC	AGGAACTTTTGAACGCTCATATATATA	(octopus_NC_068998.1_46032804)	23.0	1437.0	0.0160055671537926																				2.3107e-12	0.276609	1437.0	13.0	4.47334	7.35839	6.47808	6.8746190396829465e-09	True	54M
CTCCTGTCAGACTGTCCAACATATTCC	AGTATGGAAAACAGAAAATTAAATGAT	(octopus_NC_068981.1_183944667)	1.0	197.0	0.0050761421319796																				1.00148e-19	0.807565	197.0	6.0	1.44416	0.538071	0.538071	5.143822835977347e-16	True	54M
CTCCTGTCCCATCCTGCAATCAGATTA	TTTTCAGTTATAACAAAAGATGTAATC	(octopus_NW_026427136.1_1767) (octopus_trinity_TRINITY_DN43415_c1_g1_i11.p1_132)	1.0	357.0	0.0028011204481792																				9.99911e-55	0.985752	357.0	7.0	0.982522	1.09524	0.557423	1.9339107295285688e-50	True	1S53M
CTCCTGTGCAGGTGGCACGTAAAATAC	ACCATTTCAAACGTGGCCGTTGCCAGT	(octopus_NC_068981.1_184420684) (octopus_trinity_TRINITY_DN47957_c4_g1_i1.p1_211)	38.0	1692.0	0.0224586288416075																				2.3691e-21	0.333602	1692.0	13.0	4.50075	2.12116	1.89243	1.3384048056677516e-17	True	54M
CTCCTGTGCGTGTGTGAGTACCCAAAA	TATGTGTATGTATCTATGTATCCTATT	(octopus_NC_068987.1_16298335)	2.0	553.0	0.0036166365280289																				3.61963e-06	0.344713	553.0	13.0	1.3435	0.372514	0.358047	0.0054819914505439	True	54M
CTCCTGTTACGTATCCATGTTGTCTCC	AGTCCACCGTTCGCGGCAAGTATTCAA	(octopus_NC_068990.1_88954016) (octopus_trinity_TRINITY_DN55474_c4_g4_i11.p1_386)	1.0	1301.0	0.0007686395080707																				1.96824e-41	0.308044	1301.0	11.0	0.971348	0.791699	0.780938	2.603605784175868e-37	True	54M
CTCCTGTTAGAGATGGACAGCGATCGG	GTCTCAGGCAAGAAAGCAATTTGTCAG	(octopus_NC_069008.1_15829305) (octopus_trinity_TRINITY_DN54112_c1_g2_i6.p1_395)	3.0	5051.0	0.0005939417937042																				1.36427e-12	0.175679	5051.0	13.0	1.62693	0.785191	0.780044	4.143652561379044e-09	True	2S52M
CTCCTGTTCAAACTTTACAGTCTCAAA	TCCACTATTGCTGCGAATGTGTTGTCG	False	1.0	783.0	0.0012771392081736																				1.6442e-09	0.225206	783.0	13.0	1.80094	0.664112	0.661558	3.704359478728173e-06
CTCCTGTTCCATGGATTTCTTGAATAA	CTAAGTGCAACTCTTTTGTAAGAGTGT	(octopus_NC_068991.1_52686647) (octopus_trinity_TRINITY_DN42735_c7_g4_i2.p1_257)	1.0	566.0	0.0017667844522968																				4.2156e-11	0.401146	566.0	10.0	1.10939	0.332155	0.318021	1.1159564784567045e-07	True	54M
CTCCTGTTCGTGCTTCACACCTGTTAG	GGCTGTCGATAGCTCGTCAATCATACC	(octopus_NC_069010.1_5725407) (octopus_trinity_TRINITY_DN42582_c7_g1_i1.p1_406)	2.0	2159.0	0.000926354793886																				3.98876e-51	0.47581	2159.0	15.0	1.14763	0.378879	0.378416	7.01270173129986e-47	True	54M
CTCCTGTTCTTTTGTCATTCGTTAATA	ACTCACCTAACACTGTACTTGTAAGCA	(octopus_NC_068981.1_4399708)	1.0	208.0	0.0048076923076923																				4.51489e-27	0.935849	208.0	10.0	1.1485	0.360577	0.360577	3.441211058207846e-23	True	54M
CTCCTGTTTCGGTAAGTTAAGATCCAC	CTCGCTTTATTCAGCTATCACCCTGGA	(octopus_NC_068981.1_5559756)	2.0	531.0	0.0037664783427495																				1.05113e-06	0.318079	531.0	15.0	1.1799	0.65725	0.591337	0.0017087211665588	True	52M2S
CTCCTGTTTTATACAATCATATATTGT	ATGTAATATATATATATATGTATATAT	(octopus_NC_069008.1_17555610)	3.0	822.0	0.0036496350364963																				6.87394e-13	0.375144	822.0	13.0	1.9507	0.526764	0.526764	2.143580970754605e-09	True	54M
CTCCTGTTTTCTTCTGTAATTCGGTGC	ATTTACCCAAAAGCCCAAGCAATCTCT	(octopus_NC_069008.1_17555443)	1.0	776.0	0.0012886597938144																				2.7609e-13	0.440828	776.0	14.0	2.03169	0.634021	0.618557	8.90646792381126e-10	True	54M
CTCCTTAAAGTGGAACAATTTTCATCC	CTTACTATTTCCCAGAAACTTCTTTGG	(octopus_NC_068992.1_38076487)	1.0	1322.0	0.0007564296520423																				6.93505e-33	0.554329	1322.0	15.0	0.839274	0.198185	0.180787	6.75453885210265e-29	True	1S53M
CTCCTTAACCTGCTTCCTCCATCTGTG	GCGATGACAGGCATTGTTCTCCTAGTC	(octopus_NC_068982.1_59205720) (octopus_trinity_TRINITY_DN54769_c6_g5_i8.p1_130)	3.0	434.0	0.0069124423963133																				1.15043e-07	0.353034	434.0	12.0	2.87259	2.79032	2.76728	0.0002108863005521	True	54M
CTCCTTAACTAAATGCTCCATAAACAT	CATGCAGCAATCATGTTGTAGACGACT	(octopus_NW_026315847.1_924) (octopus_trinity_TRINITY_DN54908_c5_g1_i7.p1_217)	3.0	3423.0	0.0008764241893076																				2.83281e-27	0.206317	3423.0	13.0	1.13382	0.30967	0.297984	2.179375758422841e-23	True	2S52M
CTCCTTAATAAGCAGCCTTGTTTGTTT	TTTTAGGTGAGCAACAATTAGTTTTAC	False	5.0	1313.0	0.0038080731150038																				1.72034e-14	0.332322	1313.0	11.0	1.64437	2.4623	0.521706	6.128593761667146e-11	True	49M5S
CTCCTTAATATCAAATTCTGTTGTTAA	TGTTCTGCTGCTGCTGTTGCTGCTGCT	(octopus_NC_069003.1_33480859)	1.0	563.0	0.0017761989342806																				1.62303e-11	0.415068	563.0	11.0	1.17164	2.49201	1.75488	4.4693751380715204e-08	True	21M1D33M
CTCCTTACACAGACGTGCACACATGGT	ACATCAACAGGCTGACACTCCCATGGT	(octopus_NC_068988.1_54854178)	1.0	440.0	0.0022727272727272																				1.34258e-06	0.39011	440.0	15.0	1.00008	0.286364	0.279545	0.0021526945108954	True	54M
CTCCTTACAGCCCAACACAATTACAGA	ATGCAATATACAATCACTCTGTCCACA	(octopus_NC_068993.1_6623810)	5.0	1339.0	0.0037341299477221																				2.00614e-12	0.293986	1339.0	15.0	1.1904	0.277072	0.274832	6.0012881826850215e-09	True	54M
CTCCTTACTTGCATTGTCCAGTTTGTT	TTGCTTCTACAAAGAACGACCTGTAAA	False	3.0	3398.0	0.0008828722778104																				1.14632e-24	0.257651	3398.0	14.0	1.50243	0.441142	0.40877	7.755055348959934e-21
CTCCTTATCATTGCAAATAATGACACC	CGCACTGTTGACTGTCTCCATGGAGAA	(octopus_NC_069002.1_159444) (octopus_trinity_TRINITY_DN56477_c0_g1_i7.p1_5392)	1.0	200.0	0.005																				1.87157e-08	0.550085	200.0	7.0	1.18386	0.445	0.445	3.759761093773116e-05	True	54M
CTCCTTATCCGCAGCTCCAGTCATCAT	CATCATCATCATTGTCATCTGAAACGA	(octopus_NC_069001.1_3836054)	1.0	196.0	0.0051020408163265																				4.6753e-08	0.592262	196.0	8.0	2.18831	2.84184	2.61735	8.972525452765724e-05	True	54M
CTCCTTATTAATGGTTCAGGTATGTCT	ATTTGTTTTATTTCCTTCACACTCGAC	(octopus_NC_069008.1_3378255) (octopus_trinity_TRINITY_DN45308_c0_g1_i23.p1_48)	2.0	1450.0	0.0013793103448275																				3.50007e-17	0.257091	1450.0	11.0	1.44245	0.522069	0.518621	1.5209634109063148e-13	True	51M3S
CTCCTTATTTCTTTCTGTGTTCCTTTC	AGTAGAAGAGCGTAGGCTCGAAACGTC	(octopus_NC_068982.1_184342501)	20.0	1101.0	0.0181653042688465																				1.31471e-28	0.381471	1101.0	13.0	2.37442	1.96094	1.34332	1.073739152787044e-24	True	54M
CTCCTTATTTCTTTCTGTTGAAGAGCG	TAGCTCGAAACGTTAAAGATTTTCTCT	(octopus_NC_068986.1_76522088)	4.0	154.0	0.0259740259740259																				8.23824e-07	0.618198	154.0	11.0	3.23218	2.59091	1.82468	0.0013579865744516	True	54M
CTCCTTCAAAAGAGGTTCAGCAAGAAA	CTCTTGTCAAGCCCAATCCAATTGTCT	(octopus_NC_068981.1_130603648)	3.0	4101.0	0.0007315288953913																				1.34905e-13	0.194259	4101.0	15.0	1.08558	0.23287	0.222629	4.4675344084643366e-10	True	54M
CTCCTTCAAAATGAGTTTGCTGCTGAA	TGGTGGCTCCGTACGAAGTTTGATGAG	(octopus_NC_069000.1_6304102) (octopus_trinity_TRINITY_DN54462_c3_g1_i14.p1_214)	1.0	865.0	0.0011560693641618																				1.66986e-06	0.305249	865.0	15.0	0.983153	0.499422	0.486705	0.0026445367790061	True	2S52M
CTCCTTCAACAGAAACCGAAAAAGTTG	GTTGGGCGTCACATCTACCATTACCAA	(octopus_NC_068994.1_19989042) (octopus_trinity_TRINITY_DN54684_c5_g3_i1.p1_1046)	5.0	13938.0	0.0003587315253264																				0.0	0.516092	13938.0	11.0	1.25822	0.41742	0.393457	0.0	True	54M
CTCCTTCAAGATGTTCTGCTTCTGGAG	CCCCAGCTAATTGATGTTCTGAACAAC	(octopus_NC_068991.1_6618726)	4.0	8405.0	0.0004759071980963																				2.01834e-160	0.261438	8405.0	15.0	1.67025	2.28888	2.19941	1.708455178869456e-155	True	47M7S
CTCCTTCAATTGTTGAGCAGCATATTC	ATCAATTGGGTCTACCATATATACCAC	(octopus_NW_026350982.1_62) (octopus_trinity_TRINITY_DN56020_c7_g2_i8.p1_505)	6.0	5013.0	0.0011968880909634																				2.72789e-67	0.433364	5013.0	15.0	1.2002	0.562138	0.531817	6.97513572238128e-63	True	54M
CTCCTTCAGCTCTGAACTCCCAACTGG	CGGTGATGTTGTCAAAACCTCCTTCAC	(octopus_trinity_TRINITY_DN50632_c8_g1_i4.p1_76)	1.0	754.0	0.0013262599469496																				1.31999e-27	0.652908	754.0	15.0	1.20295	4.01061	3.97082	1.0302577472747877e-23	True	20M2552N34M
CTCCTTCAGCTCTGAACTCCCTGAAAT	AAATATTTCCAACTTTTATCATTTATT	(octopus_NW_026431433.1_2286)	1.0	312.0	0.0032051282051282																				1.60499e-17	0.68461	312.0	11.0	1.29012	0.75641	0.717949	7.138903934851332e-14	True	54M
CTCCTTCAGTTGTTAGCAGTTTAGTGG	TATGAACTAAAGATTTTGTTTCATCAG	(octopus_NC_068986.1_41864332) (octopus_trinity_TRINITY_DN49413_c4_g2_i14.p1_110)	1.0	450.0	0.0022222222222222																				4.92039e-06	0.403294	450.0	13.0	0.866469	0.22	0.18	0.0073156929646669	True	54M
CTCCTTCAGTTTAAATATTAACGGACA	GATATTATTTGTACATAGTACGTGCTT	False	1.0	347.0	0.0028818443804034																				3.61571e-07	0.494032	347.0	12.0	0.9846	0.32853	0.221902	0.0006233302750635
CTCCTTCATCAAACGAAAATTCGTGTT	CTCGAATAACTGCCCAACTATCCTTGT	False	1.0	1148.0	0.0008710801393728																				4.33382e-10	0.435988	1148.0	15.0	0.755061	0.187282	0.176829	1.0370224064073252e-06
CTCCTTCATCTTCTCTTTCTCTCTCTC	ACTCTTCCTCGCTCTCTCTCTTTCTCT	(octopus_NC_069002.1_5009346) (octopus_trinity_TRINITY_DN52146_c7_g1_i23.p1_182)	1.0	719.0	0.0013908205841446																				7.485979999999999e-20	0.577028	719.0	13.0	1.15956	0.301808	0.267038	3.874169605133345e-16	True	54M
CTCCTTCATGACCTTTAAGACGCAGAC	GGGCAAAATCTTCAAAGTTAAAATCAT	(octopus_NC_068985.1_33713784) (octopus_trinity_TRINITY_DN43962_c2_g1_i14.p1_1208)	1.0	262.0	0.0038167938931297																				8.80732e-07	0.600549	262.0	12.0	0.956465	0.354962	0.332061	0.0014464578953145	True	54M
CTCCTTCATGCGGGACACATAATCTTT	AAGAGAAGACATCTCATCACCTGGGCT	(octopus_NW_026350982.1_744) (octopus_trinity_TRINITY_DN56020_c7_g2_i5.p1_358)	2.0	3701.0	0.0005403944879762																				8.0417099999999965e-78	0.491865	3701.0	15.0	1.16659	0.990273	0.98649	2.5098139470896623e-73	True	54M
CTCCTTCATTGGAATTTCAACAACACC	AACAAAGTACATTTGCATGTATGTATA	(octopus_NC_069005.1_13763703)	2.0	136.0	0.0147058823529411																				7.82911e-16	0.800217	136.0	4.0	2.64983	3.61029	3.60294	3.087989930518864e-12	True	54M
CTCCTTCCCATCGTGTAGCCTTTACAA	ATGCCGCAGACTGCTTCTCAGCCGCTT	(octopus_NC_069002.1_5876643)	2.0	2905.0	0.0006884681583476																				1.7288299999999998e-37	0.417128	2905.0	15.0	0.82862	0.181411	0.17315	2.002455438978633e-33	True	53M1S
CTCCTTCCTTTTTAAAAATGATATAGC	ATGATTTGAGGGAGATTCGTTCACTAT	(octopus_NW_026330904.1_9640)	1.0	205.0	0.0048780487804878																				4.18887e-09	0.570135	205.0	6.0	1.8346	0.97561	0.902439	9.039532309566823e-06	True	54M
CTCCTTCTACAATACTTAACACCCAAG	TACCTATTCTTCTTCTCAGAGCTCTTG	(octopus_NC_068987.1_15788684)	1.0	290.0	0.0034482758620689																				3.20612e-10	0.566272	290.0	13.0	1.50737	0.562069	0.555172	7.774629346038719e-07	True	43M11S
CTCCTTCTCCTCTTCCTTAGTTCCACT	TCCATAAACCCATGTCTGAGGAACTTG	(octopus_NC_068986.1_13525453) (octopus_trinity_TRINITY_DN51839_c4_g1_i4.p1_298)	1.0	658.0	0.0015197568389057																				1.1074599999999999e-20	0.526	658.0	13.0	0.824484	0.214286	0.18541	6.020215917750536e-17	True	54M
CTCCTTCTCTCTATCCTTTGAGATAGA	TAAGTGTGCGTACAGGTTGTTGTGTGT	(octopus_NC_068982.1_185643851)	1.0	346.0	0.0028901734104046																				9.90466e-08	0.417486	346.0	13.0	1.40948	0.33526	0.323699	0.0001829425744388	True	54M
CTCCTTCTCTGTTATAATAAATTGTGT	ACGCAGAGCTCTGTTTAACAACCATGT	(octopus_NC_068985.1_117922761)	1.0	487.0	0.002053388090349																				1.00754e-09	0.371197	487.0	9.0	1.23401	0.303901	0.303901	2.321647822366805e-06	True	54M
CTCCTTCTGCGATATTTTTGATATTGT	TCCCGTACAAATACAGAGATTTTAAAC	(octopus_trinity_TRINITY_DN53493_c0_g1_i22.p2_176)	167.0	3383.0	0.0493644694058527																				2.06905e-31	0.21972	3383.0	11.0	2.98431	1.83979	1.83092	1.8995292402761248e-27	True	15S39M
CTCCTTCTGTGATATTTTTGATATTGT	TATCGTTCAAAATCAGAGATTTTAAAC	(octopus_trinity_TRINITY_DN55123_c1_g1_i7.p1_386)	166.0	5656.0	0.0293493635077793																				1.178e-10	0.142218	5656.0	9.0	2.22092	1.44714	1.40523	2.986075769254308e-07	True	41M13S
CTCCTTCTGTGTAGTTACATGCGACAG	TTAGTGTCCGACAATGACATAGCATAG	(octopus_trinity_TRINITY_DN50465_c1_g1_i25.p1_1187)	1.0	184.0	0.0054347826086956																				5.60101e-06	0.635285	184.0	8.0	1.13293	0.407609	0.396739	0.0082609479692815	True	2S52M
CTCCTTCTGTTGTCGTACCACCTTCAC	TTCGTCGACATTCTCCACACTGCCAGG	(octopus_NC_069005.1_6978448) (octopus_trinity_TRINITY_DN53824_c1_g3_i2.p1_1561)	1.0	396.0	0.0025252525252525																				5.2042e-15	0.586535	396.0	14.0	1.19655	0.411616	0.409091	1.9295603784926587e-11	True	54M
CTCCTTCTTCATCCCTTTTTGTTGTTG	AGTCCCTTAAAGCGCTTCTCTGAGGGG	(octopus_NW_026315847.1_730) (octopus_trinity_TRINITY_DN54908_c5_g1_i7.p1_23)	2.0	2574.0	0.0007770007770007																				5.23769e-07	0.141564	2574.0	12.0	1.19567	0.345765	0.326729	0.0008851966015651	True	54M
CTCCTTCTTTGTTGGTGAAGGATTTTC	CTTGGTTGGAGAGCCCTCCCTCCTGCT	(octopus_NC_068994.1_59971832)	1.0	538.0	0.0018587360594795																				2.09166e-07	0.23664	538.0	13.0	1.17686	0.273234	0.267658	0.000371419748255	True	44M10S
CTCCTTGAATAGATTTCTGGTTTAACC	TGACAGTATCATCCATGCAACTCAGAG	(octopus_NC_069005.1_14388121) (octopus_trinity_TRINITY_DN51310_c12_g3_i2.p1_4337)	1.0	919.0	0.001088139281828																				1.66221e-26	0.498938	919.0	15.0	1.14453	0.375408	0.368879	1.2337630261318451e-22	True	50M4S
CTCCTTGACTTGATAATCCTTCCAGTA	GAAGTCTCACTAGTCTGTGGCATTTTG	(octopus_NC_068995.1_14396574) (octopus_trinity_TRINITY_DN44001_c5_g1_i1.p1_1184)	1.0	359.0	0.0027855153203342																				6.07916e-08	0.490962	359.0	13.0	1.10008	0.261838	0.261838	0.000115146230566	True	54M
CTCCTTGAGCGGCGAGATGTTGTGTCT	TCTTCGACTGCTTCTGAAGTTGCCTCT	(octopus_NC_068987.1_4653843) (octopus_trinity_TRINITY_DN50558_c4_g2_i20.p1_60)	1.0	234.0	0.0042735042735042																				8.88865e-07	0.342105	234.0	12.0	1.40873	1.0641	1.02137	0.0014590431231631	True	51M3S
CTCCTTGAGTCTGAATTTGTCCTTCAT	AGATTCCATCTTTGTCATTGTAACATA	(octopus_NC_068983.1_35179953) (octopus_trinity_TRINITY_DN56581_c7_g3_i4.p1_329)	9.0	16698.0	0.0005389867049946																				2.37499e-59	0.163446	16698.0	11.0	1.83239	1.09965	1.08342	5.1379866084320145e-55	True	1S53M
CTCCTTGAGTTAACTACATTTGTTGCC	ATATGGAAGTTTTCCGGACAACCATCC	False	1.0	140.0	0.0071428571428571																				1.06805e-11	0.798077	140.0	7.0	1.69485	8.50714	7.67857	2.991836312347889e-08	True	10M1D18M5005N26M
CTCCTTGATATTTTGGGTATTTGAGTA	TATATAAATTTAAAGAATGGAGCAAAC	(octopus_NC_068989.1_11000836)	31.0	2242.0	0.0138269402319357																				1.47581e-17	0.33024	2242.0	14.0	2.39518	2.66369	1.32426	6.57943534159635e-14
CTCCTTGCAAGAACAGAAGTTGTTAGG	CTTAGGACTGCATAGTTAATGTGACAC	(octopus_NC_068982.1_187104265)	1.0	650.0	0.0015384615384615																				7.6438e-11	0.439611	650.0	15.0	0.825556	0.235385	0.206154	1.9732704225178642e-07	True	54M
CTCCTTGCCACCAGCCATCAGGTTGAC	GAGTGTAAACACTGACTATGTCACCCA	(octopus_NC_068989.1_3301558) (octopus_trinity_TRINITY_DN52537_c7_g1_i2.p1_1454)	3.0	663.0	0.004524886877828																				3.31516e-23	0.554361	663.0	14.0	1.55693	0.541478	0.503771	2.0756170170565092e-19	True	52M2S
CTCCTTGCTGTGAAAGGTGTTCAGACT	CCACGCCATACTACGAGCTGGACAGCA	(octopus_NW_026417098.1_388) (octopus_trinity_TRINITY_DN50860_c6_g3_i2.p1_299)	1.0	296.0	0.0033783783783783																				6.26485e-10	0.621909	296.0	5.0	2.2811	0.959459	0.959459	1.4740870460992926e-06	True	1S53M
CTCCTTGTAGTGACTGACTGAATGTAA	ATTTTGACCATCACTGTTGAAGAAAAT	(octopus_trinity_TRINITY_DN47002_c0_g3_i5.p1_136)	2.0	2607.0	0.0007671653241273																				1.25979e-14	0.213947	2607.0	13.0	0.950052	0.275029	0.233985	4.534035107264898e-11	True	54M
CTCCTTGTCAAAACATCTGAGGGATCT	CCATGGAGTGGGGGACGATGTTTTCAA	(octopus_NW_026415604.1_2678)	1.0	337.0	0.0029673590504451																				1.56369e-13	0.55217	337.0	9.0	0.8903	0.195846	0.195846	5.151124595546896e-10	True	54M
CTCCTTGTCCCATCCTGCAATCAGATT	ATTTTCAGTAATTACCAAAGGATTAAT	(octopus_NC_068982.1_186825977) (octopus_trinity_TRINITY_DN43415_c1_g1_i9.p1_232)	3.0	1091.0	0.0027497708524289																				1.37956e-32	0.431694	1091.0	11.0	1.79483	2.28873	1.52612	1.3288255580446115e-28	True	54M
CTCCTTTAACACAGAAAGGATTCATGT	CGCTAAGATATGTAGTCAGTCAGACAA	(octopus_NW_026314325.1_158)	3.0	6105.0	0.0004914004914004																				1.05854e-67	0.298804	6105.0	9.0	1.27581	0.430139	0.420311	2.731416993071248e-63	True	54M
CTCCTTTAGAGAGACTTAGAAATATTA	ATAACTATATATATATATATATATATA	(octopus_NC_068989.1_8254122)	13.0	1259.0	0.0103256552819698																				1.09679e-16	0.324345	1259.0	14.0	3.23246	6.32963	6.15012	4.604347794495277e-13
CTCCTTTATACATAATGTCAGGATTTC	ACCATAATTACTCTTTGACCATAATTT	False	1.0	224.0	0.0044642857142857																				1.39743e-07	0.529351	224.0	11.0	2.03463	3.78125	3.28125	0.0002535243276904
CTCCTTTATTCTTGACACGCATTGCGT	GAAAATGAACAATTTCTGATTAGACTA	(octopus_NC_068983.1_104364995)	4.0	3857.0	0.0010370754472387																				1.44796e-104	0.479377	3857.0	15.0	1.15836	0.245787	0.242935	6.708970643908103e-100	True	54M
CTCCTTTCACACATATACTCTAGTTTT	ATATATATATATACGCACACACTCACA	(octopus_NC_068988.1_30207427)	1.0	197.0	0.0050761421319796																				2.56357e-19	0.842499	197.0	10.0	1.47654	1.27919	1.27919	1.2835570797595742e-15	True	54M
CTCCTTTCAGTTTCTGTCTACCAAATC	CACTCACAAGACTTAGCCTGGAGCCAT	(octopus_NC_068996.1_25717463)	1.0	151.0	0.0066225165562913																				1.62405e-06	0.630693	151.0	7.0	1.86716	3.94702	1.29801	0.0025762341099235	True	54M
CTCCTTTCCCCCTCTCTCTTCATACGT	ACATACATACATACATATATCCGTACG	(octopus_NC_069006.1_19001344)	1.0	562.0	0.0017793594306049																				2.7101899999999997e-20	0.501918	562.0	10.0	1.25634	2.03915	2.03915	1.4410818526968159e-16	True	47M7S
CTCCTTTCGGTGAAATGAAAATTCCAG	AACCTATCATAGTGCCACGATTAACGT	(octopus_trinity_TRINITY_DN43522_c4_g2_i8.p1_55)	1.0	559.0	0.0017889087656529																				8.95536e-12	0.451557	559.0	13.0	0.955254	0.289803	0.27907	2.526665209675807e-08
CTCCTTTCTACTTTTGTTTCCAAACTA	CTAGTGTTATGATGTCGCTTTCAGTTC	(octopus_NC_068989.1_48499750)	2.0	1971.0	0.0010147133434804																				2.53745e-51	0.481855	1971.0	15.0	1.26147	0.43379	0.412988	4.486690829140295e-47	True	54M
CTCCTTTCTCTGTCTCTCTCTGCCTTC	TCTGTGTCTCTGTCTGCCTGTCTGTTT	(octopus_NC_069001.1_14034333)	2.0	1111.0	0.0018001800180018																				3.28775e-15	0.534919	1111.0	9.0	0.75332	0.148515	0.127813	1.2382415888994406e-11	True	54M
CTCCTTTGAAAAGCCGCATAGCTTTGA	TGTATTTCTTGGAATAAAGGGTGAAAC	(octopus_trinity_TRINITY_DN54493_c11_g1_i5.p1_401)	3.0	2774.0	0.0010814708002883																				4.62505e-09	0.110274	2774.0	13.0	1.04189	1.50577	1.34932	9.936661581523036e-06	True	34M1148N20M
CTCCTTTGAGAAAATGATTTACCACAG	ATATCACAATGATGTGGCCTCTCTCCT	(octopus_NC_069009.1_610004) (octopus_trinity_TRINITY_DN45929_c1_g1_i1.p1_117)	1.0	547.0	0.0018281535648994																				2.6592e-16	0.528197	547.0	15.0	2.26306	3.13346	3.1042	1.0859338009890028e-12	True	54M
CTCCTTTGATCCGCTCAACCTTTCTTT	CGTGACAATCTTCTCTTCATGACTTTT	(octopus_NC_068993.1_36812728) (octopus_trinity_TRINITY_DN52868_c5_g2_i2.p1_3880)	1.0	473.0	0.0021141649048625																				3.96738e-10	0.441808	473.0	13.0	1.00581	0.270613	0.262156	9.529919516439312e-07	True	54M
CTCCTTTGCAGTATTGTAGTTGTAATA	GAGATTGAAATCGAGCCAATGCGGCCG	(octopus_NC_068984.1_130445240)	3.0	908.0	0.0033039647577092																				2.93004e-13	0.361977	908.0	15.0	1.77136	0.618943	0.618943	9.432903085539759e-10	True	2S52M
CTCCTTTGCATTTCAGGTGAGTTTGCA	GAATTGAGCTGAAGAACTTGTCGCAGC	(octopus_NC_068985.1_4653033)	1.0	836.0	0.0011961722488038																				5.551290000000001e-26	0.522091	836.0	12.0	1.04438	0.245215	0.242823	4.010389408499371e-22	True	54M
CTCCTTTGCTGAATAGGCCGAGTTCGC	CGTTGTAGTTGTCAATCCAGCTTCAGC	(octopus_NW_026338621.1_2145) (octopus_trinity_TRINITY_DN51234_c3_g1_i11.p1_517)	1.0	195.0	0.0051282051282051																				2.64256e-06	0.607303	195.0	11.0	0.955023	0.230769	0.230769	0.0040755584662029	True	5S49M
CTCCTTTGGATGTATAAACCTCCGGAC	GTCTGACTCATCCAGAAATAATCAACC	(octopus_NC_069002.1_32126082) (octopus_trinity_TRINITY_DN56244_c3_g1_i32.p1_4260)	1.0	241.0	0.0041493775933609																				2.77609e-19	0.648299	241.0	4.0	1.45338	0.514523	0.514523	1.386655586926438e-15	True	54M
CTCCTTTGGCTCCTTCCATTTCCTCTT	CCTCCCTTTCATTTCCAGATGTTTCTT	False	3.0	3937.0	0.000762001524003																				1.59132e-62	0.399285	3937.0	14.0	1.58347	0.440183	0.414275	3.689539678941631e-58
CTCCTTTGTTTGAATGATGCTTCCCCT	TCCAGTTATTTCCACTACTTACAATGG	(octopus_NC_068984.1_120492536) (octopus_trinity_TRINITY_DN56209_c0_g1_i3.p1_49)	1.0	445.0	0.0022471910112359																				5.28082e-07	0.337755	445.0	5.0	0.924816	0.229213	0.224719	0.0008920116680239	True	54M
CTCCTTTTACTAAGAACCAGTTGATTG	TTTAATAAAGAAGCCACACAATCATAA	(octopus_NC_069008.1_16150719) (octopus_trinity_TRINITY_DN45308_c0_g1_i17.p1_96)	2.0	2033.0	0.0009837678307919																				3.60934e-18	0.290622	2033.0	14.0	1.71568	0.881456	0.8485	1.677445984296224e-14	True	53M1S
CTCCTTTTACTAAGAACCATTTGATTG	TTTGATAAAGAAGCCACACAATCATGA	(octopus_NC_069008.1_16150719) (octopus_trinity_TRINITY_DN45308_c0_g1_i13.p1_96)	1.0	507.0	0.0019723865877712																				2.74692e-91	0.947621	507.0	4.0	1.22601	1.0217	0.990138	1.066170181052116e-86	True	52M2S
CTCCTTTTAGCCCCTTTTTGCCATCTT	TCTTCTCTCTCCTGCGGCAAATACGTT	(octopus_NC_069002.1_30974604) (octopus_trinity_TRINITY_DN52629_c2_g9_i11.p1_218)	4.0	1588.0	0.0025188916876574																				2.20462e-16	0.354916	1588.0	11.0	1.80198	0.939547	0.897355	9.054708324123713e-13	True	54M
CTCCTTTTAGCTTGCACATTGAAGCAT	ACTTGGTAACGTCATTTACAGCTGTGT	(octopus_NC_068986.1_50987195) (octopus_trinity_TRINITY_DN48806_c9_g2_i2.p1_1040)	1.0	349.0	0.0028653295128939																				6.8905e-10	0.566319	349.0	13.0	1.16628	0.452722	0.452722	1.614824656147159e-06	True	54M
CTCCTTTTATTTAAACGTGTCACACGG	TCGAACATACAAATATATATCAAATGA	(octopus_NC_068991.1_3068265)	28.0	1197.0	0.023391812865497																				6.88191e-16	0.301533	1197.0	14.0	3.31883	5.22723	3.75689	2.725332551892699e-12	True	54M
CTCCTTTTCCTGTTACTTGATCATTAA	ATTTGGAAAGAACACTGTTATCCCCAA	False	1.0	500.0	0.002																				1.22512e-55	0.958329	500.0	11.0	1.1731	2.592	2.572	2.4247250661018063e-51	True	43M11S
CTCCTTTTCTTTTCTCTCTGTCTCTCT	CTTTCTTTTCTTTCTTTCTCTCCCTTT	(octopus_trinity_TRINITY_DN55402_c12_g1_i10.p1_122)	10.0	3476.0	0.0028768699654775																				4.12586e-11	0.187996	3476.0	13.0	2.83527	1.6565	1.59983	1.0931325967222621e-07	True	54M
CTCCTTTTTATTGCCTGCTTTCTGTAC	ATACTGATAAAGTTTAAAGATCTTAAA	(octopus_NW_026311321.1_2717) (octopus_trinity_TRINITY_DN50487_c1_g2_i1.p1_1981)	1.0	292.0	0.0034246575342465																				2.79871e-14	0.641058	292.0	9.0	1.05091	0.267123	0.267123	9.800188913571388e-11	True	54M
CTCCTTTTTCCGTCGGGATGCAGCTGA	TATCACAGATCTTGGAAGTATTGGTAA	(octopus_NC_068982.1_61045293) (octopus_trinity_TRINITY_DN52913_c6_g1_i2.p1_358)	1.0	269.0	0.0037174721189591																				8.97275e-09	0.520633	269.0	14.0	1.06757	0.483271	0.315985	1.8678014835900188e-05	True	54M
CTCCTTTTTCTTTCACACGTTGACGTT	CTTCTTGAACAGCTTTAAAATCTCGTT	False	2.0	1314.0	0.0015220700152207	-	Ion_trans_N	PF08412.13	1.1	12.8	0.4	1.1	12.8	0.4	1.0	1.0	0.0	0.0	1.0	1.0	1.0	0.0	-	-3.0	1.89575e-08	0.228958	1314.0	15.0	1.1926	1.48706	1.10654	3.806120598917406e-05	True	47M7S
CTCCTTTTTGCCAGCTGAGTGGACTGG	AGCAACGTCAAATGAAGTGTTTTGCTC	(octopus_NC_068981.1_173562137) (octopus_trinity_TRINITY_DN54853_c12_g2_i1.p1_182)	1.0	205.0	0.0048780487804878																				4.85183e-06	0.501294	205.0	10.0	1.6048	0.882927	0.843902	0.0072198544925119	True	54M
CTCCTTTTTGGTGATATCGTAAACAAC	AATAGCAATCTGGGCCCCTCTGTAGTG	(octopus_NC_068990.1_87352426) (octopus_trinity_TRINITY_DN48238_c7_g1_i1.p1_262)	1.0	323.0	0.0030959752321981																				5.1416e-23	0.68245	323.0	9.0	1.17224	0.405573	0.405573	3.1870856049273683e-19	True	1S51M2S
CTCGAAAAATCTGGCACTTATTTTCAA	ACTGAAAATCAACCAAAAGTGTGAAGA	(octopus_NC_068992.1_9163288)	1.0	578.0	0.0017301038062283																				1.79814e-06	0.297578	578.0	13.0	1.00739	0.228374	0.226644	0.0028352310776921	True	54M
CTCGAAAATCCTACGGGAGCCAGTCAG	GTAGTACTGGCAACGGCCACGCTCAAA	(octopus_NC_069007.1_22508693)	57.0	2162.0	0.0263644773358001																				3.05975e-10	0.173196	2162.0	13.0	3.58639	2.26133	2.1901	7.436568677934523e-07	True	54M
CTCGAAACATCAACACACTCACATTCT	CATCTAACTTAATTAGTTTACTGTTCA	(octopus_NC_069008.1_2231695) (octopus_trinity_TRINITY_DN43370_c0_g1_i17.p1_107)	137.0	16009.0	0.0085576863014554																				1.56517e-28	0.177623	16009.0	15.0	1.98514	0.5783	0.572116	1.2739891713616217e-24	True	54M
CTCGAAACGTAAAAGACTTTCTCACCT	TCCCGAGTGTCAAACTAATACACCTGC	(octopus_NC_068986.1_13217044)	6.0	465.0	0.0129032258064516																				5.98745e-08	0.433012	465.0	13.0	1.7585	1.26667	1.16129	0.0001134984673302	True	54M
CTCGAAACGTCAAAGACTTTCCGTATT	CCTGAGCGTCATACTAATACATCCTTT	(octopus_NC_068985.1_8402354)	25.0	5748.0	0.0043493389004871																				1.11748e-13	0.18369	5748.0	15.0	1.82479	0.598469	0.573939	3.7265621962350166e-10
CTCGAAACGTCAAATTCTCTTTCTTTC	CTCTCCCGAGCGTCCAGTAACGCAATA	(octopus_NC_069002.1_31567868)	8.0	1080.0	0.0074074074074074																				2.41381e-25	0.501728	1080.0	12.0	2.81222	4.46944	3.43889	1.6908959739257797e-21	True	1S53M
CTCGAAAGGATGAAAGGCAAAGTCGAC	CTCAGTGGAATTTGAACTCAGAAGATA	(octopus_NC_069004.1_8578380) (octopus_trinity_TRINITY_DN79013_c0_g1_i1.p1_206)	220.0	3953.0	0.0556539337212243																				2.9413300000000004e-82	0.349564	3953.0	15.0	4.05624	6.41892	5.25854	9.914149459827575e-78	True	54M
CTCGAAAGGATGAAAGGCAAAGTTGAC	CTCAGCAGGATTTGAACTCAGAACGTA	(octopus_NC_069002.1_26880228)	68.0	1873.0	0.0363053924185798																				3.29794e-14	0.215635	1873.0	15.0	3.32634	6.49172	5.97597	1.1482804555329347e-10	True	54M
CTCGAAAGGATGAAAGGTAAAGTCGAC	CTCAGTGGAATTTGAGCTCATAACATA	(octopus_NC_069002.1_9302647)	1.0	127.0	0.0078740157480314																				1.14183e-07	0.699653	127.0	7.0	2.3976	3.44094	3.40945	0.0002093925008569	True	54M
CTCGAAATATCAACACACTCACATTCT	CATCTAACTTAATTAGTTTTCTGTTCT	(octopus_NC_068982.1_186827544) (octopus_trinity_TRINITY_DN43370_c0_g1_i20.p1_68)	2.0	1470.0	0.001360544217687																				1.95535e-14	0.342649	1470.0	10.0	1.66671	0.682313	0.659864	6.932285610823066e-11	True	54M
CTCGAAATTTCAACCATTTACCAGCAG	CACTGATGTCGTCAGTGGTACACTTTC	(octopus_NC_068998.1_6623654) (octopus_trinity_TRINITY_DN46471_c13_g2_i2.p1_1874)	1.0	976.0	0.0010245901639344																				3.72834e-07	0.360021	976.0	13.0	0.757379	0.156762	0.151639	0.0006416991455976	True	54M
CTCGAACAATGAGGGAGTCAAACCAAT	AAAGTGGTCTACATGTGGTAAATAGAT	False	2.0	1988.0	0.0010060362173038																				4.58776e-26	0.333207	1988.0	13.0	1.59657	0.55332	0.546781	3.3300856066223494e-22	True	54M
CTCGAACCTCGTCTAGCTCGCTCTTTG	CTGACCTCGACTATTTACTATGTATGT	False	1.0	272.0	0.0036764705882352																				1.38857e-06	0.426829	272.0	4.0	1.04521	0.327206	0.327206	0.0022220343842644
CTCGAACGATATTATAAATGACTTTCT	TCGTTATTTCTCATGGTGTTGTTATGT	(octopus_NC_068986.1_42141894)	2.0	1335.0	0.0014981273408239																				1.82467e-31	0.4079	1335.0	9.0	0.967548	0.205243	0.205243	1.6788734185621554e-27	True	2S52M
CTCGAACTGGTTTCAGCTGCCATCTCC	TCAGCTCTTTGAAGTTACCCGGGTCTT	(octopus_NC_068998.1_28000581)	1.0	457.0	0.0021881838074398																				7.25598e-08	0.445357	457.0	12.0	1.10966	0.343545	0.310722	0.0001361657549372	True	23M2D31M
CTCGAAGCCTTCACTGTTTATTTTCAA	TGTCAACTTTAGAAGATTTGAATGTTC	(octopus_NC_069006.1_7840838) (octopus_trinity_TRINITY_DN49574_c6_g1_i5.p1_136)	1.0	421.0	0.002375296912114																				3.72026e-30	0.764583	421.0	9.0	1.14893	0.356295	0.334917	3.2454184684364213e-26	True	54M
CTCGAAGGAGGAGAGAACCACCTGGAC	GAGGCAATGGCCTGTGGAAGCTTTCTA	(octopus_NC_069003.1_34296472) (octopus_trinity_TRINITY_DN56069_c6_g2_i3.p1_2267)	1.0	922.0	0.0010845986984815																				2.11847e-06	0.331393	922.0	15.0	0.922642	0.17462	0.17462	0.0033091451518418	True	54M
CTCGAAGGGGCCAAACCAAGCAGCTTT	TGGATGTTCTGGCGTATAGACATGTAC	(octopus_trinity_TRINITY_DN47120_c2_g4_i14.p1_440)	2.0	854.0	0.0023419203747072																				9.78624e-14	0.393346	854.0	15.0	1.27088	0.594848	0.483607	3.2789505009682687e-10	True	38M16S
CTCGAAGTAACACTGAATGCTGATCGT	TTTGTATCTTTATGTCTAGTTGAAAAC	False	1.0	260.0	0.0038461538461538																				3.90763e-07	0.561285	260.0	12.0	1.52617	4.22308	2.96154	0.0006707596358493	True	22M20514N32M
CTCGAAGTATAGTTATTCTGTCCTTAT	ATCTGACCTTTAATACAACAAGCAGGT	(octopus_trinity_TRINITY_DN50769_c4_g6_i1.p1_296)	1.0	973.0	0.001027749229188																				1.14932e-10	0.217813	973.0	13.0	1.1926	2.81398	2.79753	2.916278348950326e-07	True	34M1416N18M2S
CTCGAAGTGAACAGCAAAGTATCATTG	AGAATATCATTCCCAGAATCTGTAGAA	(octopus_NC_068985.1_13901091) (octopus_trinity_TRINITY_DN56302_c6_g1_i1.p1_602)	2.0	1667.0	0.0011997600479904																				1.99924e-31	0.447361	1667.0	15.0	1.00993	0.236953	0.233353	1.8367245278974488e-27	True	54M
CTCGAATAAAGTCATATTCTGGTAAGA	AATTTTCATCATCAGTACAATCATCAG	(octopus_trinity_TRINITY_DN55826_c1_g2_i8.p1_263)	2.0	886.0	0.0022573363431151																				7.19892e-19	0.293104	886.0	14.0	1.23256	3.59142	2.9605	3.501999550064555e-15
CTCGAATAATGCTGCCTTGCAGTGTGT	TCATCTCCTTAAGCCACTCATCTGAAT	(octopus_NC_068981.1_65993660) (octopus_trinity_TRINITY_DN44197_c3_g3_i2.p1_1166)	1.0	149.0	0.0067114093959731																				2.57272e-07	0.557838	149.0	4.0	1.71679	0.744966	0.738255	0.000451787086752	True	52M2S
CTCGAATAATTGCATCAAATGCAGCAA	TTTGACAGACATTTCTTTTTACGTCAT	(octopus_NC_068981.1_166799067) (octopus_trinity_TRINITY_DN42693_c4_g1_i22.p1_2513)	1.0	463.0	0.0021598272138228																				2.87097e-47	0.90573	463.0	13.0	1.21449	0.602592	0.561555	4.529178918241879e-43	True	54M
CTCGAATACTGTTGCCTCTCCCGTAAC	GATTCTTCTGGTTCGACATTGTTTCTT	(octopus_NW_026322121.1_3907) (octopus_trinity_TRINITY_DN56127_c3_g1_i4.p1_1348)	3.0	5525.0	0.0005429864253393																				2.533e-196	0.51128	5525.0	9.0	1.59734	0.727421	0.708416	2.8952317885660705e-191	True	54M
CTCGAATATTAAGAAAATGAAACAATC	ACCACCATGATGACGATGATGATGATC	(octopus_NC_068984.1_3213888)	6.0	196.0	0.0306122448979591																				4.12276e-07	0.557017	196.0	4.0	5.00348	3.02041	3.02041	0.0007057087365756	True	1S53M
CTCGAATCTTGTTTCTGATGACCTCTT	TCCTGACAGCAACTTCAAATGTATCAT	(octopus_trinity_TRINITY_DN49784_c3_g2_i3.p1_467)	3.0	1488.0	0.002016129032258																				2.8845e-35	0.441862	1488.0	15.0	1.63717	3.68347	3.17272	3.078360681478482e-31	True	15M33614N39M
CTCGAATGACGATCGAACATCTTTTGG	GGTTGAGAATTTCCTGCTTCACCATTT	(octopus_trinity_TRINITY_DN56263_c5_g1_i16.p1_408)	1.0	283.0	0.0035335689045936																				4.8007499999999996e-20	0.769959	283.0	9.0	1.25767	2.91166	2.91166	2.513158386100086e-16	True	40M8428N14M
CTCGAATGGATGAAAGGCATAGTCGAC	CTGGGCTGAGTTTGAACTCAGAACGTA	(octopus_NC_068995.1_28729937)	1.0	438.0	0.002283105022831																				6.647e-46	0.881687	438.0	11.0	1.15266	0.47032	0.442922	1.0078836828610083e-41	True	54M
CTCGAATGTATCTCATCAATACCAACA	AAATACAAATGACTTCCATCTCACCTT	(octopus_NC_069008.1_16150671) (octopus_trinity_TRINITY_DN45308_c0_g1_i13.p1_144)	3.0	3104.0	0.0009664948453608																				2.56808e-12	0.112093	3104.0	15.0	0.683067	0.129188	0.111469	7.609545783288388e-09	True	54M
CTCGAATGTGGAATCTAAAAACAGAAA	AAATTCCTATCATAGTAGGTGCCTTAG	(octopus_NC_068981.1_92474524) (octopus_trinity_TRINITY_DN50080_c1_g2_i5.p1_57)	10.0	2515.0	0.003976143141153																				4.25911e-07	0.153611	2515.0	15.0	2.02351	0.518091	0.500596	0.0007277613327038	True	54M
CTCGACACAGCGATGCAGGTTTACAAG	GAGGGTCTGCACCTCCCCGCGCGAAAC	(octopus_NC_069003.1_7219185) (octopus_trinity_TRINITY_DN54357_c5_g3_i1.p1_1105)	1.0	161.0	0.0062111801242236																				2.00141e-06	0.549089	161.0	7.0	2.01642	1.02484	1.02484	0.0031367240514409	True	54M
CTCGACACAGGCTCTGTTCCACCACAC	ATGTCCTTTGGCATTAGCTTGCGGCGA	(octopus_NC_068986.1_96686050) (octopus_trinity_TRINITY_DN55231_c9_g1_i10.p1_2877)	1.0	593.0	0.0016863406408094																				9.029199999999999e-28	0.613682	593.0	10.0	1.39504	0.642496	0.571669	7.104615340734785e-24	True	54M
CTCGACACGGGGCCTTTTGCCTGCTGC	GTTTCCGCCCTGGGCCGAAGCGACCCG	(RF_all_LGKD01369069.1/877-580_174) (octopus_NC_068985.1_118360774)	2.0	3612.0	0.0005537098560354																				3.30954e-06	0.105116	3612.0	13.0	1.37963	0.826135	0.820321	0.0050390040092251	True	1S53M
CTCGACACTGTTCCTTCCAGGCATCAG	GGTCAGTTTGATGGGTCTCAGCACGTC	(octopus_NC_069001.1_3761495) (octopus_trinity_TRINITY_DN55152_c5_g1_i5.p1_1229)	1.0	462.0	0.0021645021645021																				1.1832e-08	0.453015	462.0	14.0	1.13653	0.341991	0.333333	2.4307042068181888e-05	True	54M
CTCGACAGACGACAGAGATGACAGGCC	GGCCGGTTTGTGATGATGGCAGATCAA	(octopus_trinity_TRINITY_DN45535_c6_g2_i9.p1_2143)	1.0	198.0	0.005050505050505																				1.45742e-06	0.670958	198.0	9.0	1.48766	0.40404	0.40404	0.0023261935927965
CTCGACAGCGTCTCTTACCATTAGATT	TTTTCTTAATTCGTGGAACAGGCACAG	(octopus_trinity_TRINITY_DN53479_c0_g2_i7.p1_1724)	1.0	183.0	0.0054644808743169																				2.13823e-06	0.696721	183.0	9.0	1.59289	0.808743	0.562842	0.00333833139195	True	31M1012N23M
CTCGACATCCTTAATTATTATTATCAT	TATTATAATCATTATTATGCTCTCATT	(octopus_NC_068990.1_25032820) (octopus_trinity_TRINITY_DN56427_c2_g1_i3.p1_223)	1.0	928.0	0.0010775862068965																				2.3867e-88	0.846334	928.0	13.0	1.27148	7.60668	4.89763	8.852291684817947e-84	True	54M
CTCGACATCGCTCTTTTCCTCGACATC	GCTCTTTCATCATCAACATCGTTCTTT	(octopus_NC_069006.1_7030580)	1.0	418.0	0.0023923444976076																				2.35662e-11	0.578804	418.0	11.0	1.46384	4.56938	3.63636	6.391684587331002e-08	True	31M1D23M
CTCGACATGGAAAATAAACAATATTAT	ATATATATATATGTATATATGTTTATG	(octopus_NC_069003.1_33559892)	1.0	155.0	0.0064516129032258																				7.50258e-17	0.934237	155.0	9.0	1.56166	4.96129	3.90323	3.186906687614463e-13	True	54M
CTCGACATTGGTCGTTCGGTGATCAAC	GTTGGGGTATCAGTCCTTGAAATGGAA	(octopus_NC_069006.1_24524328) (octopus_trinity_TRINITY_DN50671_c6_g3_i13.p1_2013)	1.0	249.0	0.0040160642570281																				2.35366e-06	0.468702	249.0	10.0	1.09103	0.361446	0.361446	0.0036544456749144	True	54M
CTCGACCAAAGGCGGTGCTCCAGCATG	GCCGCAGTCAAACGACTGAAACAAGCA	(octopus_NC_068996.1_47419961) (octopus_trinity_TRINITY_DN45952_c10_g1_i2.p2_70)	14.0	601.0	0.0232945091514143																				1.9342e-09	0.324218	601.0	13.0	5.16423	2.37937	2.02163	4.326013734425804e-06	True	54M
CTCGACCCCTCGCAGCAACTGAGCTTG	TGAATCTCTCTTAGAAACTTCCAGCTA	(octopus_NC_069005.1_5807600)	1.0	501.0	0.0019960079840319																				8.70859e-38	0.752917	501.0	13.0	1.29452	0.590818	0.54491	1.0201327869782626e-33	True	54M
CTCGACCTCTCTCGCTGTGTGTGTGTG	TGTGTGCCATGTCCAGTTGACAGAGTC	(octopus_NW_026403410.1_138)	7.0	1145.0	0.0061135371179039																				6.1026e-10	0.285225	1145.0	13.0	2.76372	7.99127	5.31266	1.4376061472023172e-06	True	15M2D39M
CTCGACCTGCCTGATTGGATGGCATCT	GTATTTGACATGCTTGGTTGGACGCCA	(octopus_NC_068985.1_27151871)	1.0	512.0	0.001953125																				3.32333e-06	0.35378	512.0	11.0	1.43702	3.31055	3.23828	0.0050586642798117	True	28M1D26M
CTCGACGGAATTTGAACTCAGAACGTA	AAGACAGTCGAAATACCTATTTCTTTA	(octopus_NC_069004.1_9501983)	14.0	345.0	0.0405797101449275																				1.01995e-06	0.456085	345.0	12.0	4.0112	5.43768	5.10145	0.0016611024178169	True	54M
CTCGACGTCGTAAGCGACGGAGTGCCA	ACAACATACTTATATGTATAGGTTTGC	(octopus_NC_069003.1_11186634)	38.0	1695.0	0.0224188790560471																				2.53163e-08	0.184354	1695.0	15.0	7.17614	15.7381	12.6814	5.010969848323193e-05	True	54M
CTCGACTAAAAGGCGGTGCTCCAGCAT	GGCCACAGTCAAAAGACTGAAACAAGT	(octopus_NC_068999.1_34539287) (octopus_trinity_TRINITY_DN55669_c9_g1_i1.p1_427)	30.0	1035.0	0.0289855072463768																				3.53913e-10	0.27339	1035.0	15.0	3.69396	2.98841	2.62802	8.545266364876715e-07
CTCGACTAAAGGCGGTGCCCCAGCATG	GCCGCAGTCAGATGACTGAAACAAGTA	(octopus_NC_068982.1_172566361) (octopus_trinity_TRINITY_DN55730_c9_g6_i1.p1_127)	5.0	1283.0	0.0038971161340607																				7.60717e-09	0.159702	1283.0	13.0	1.5408	0.616524	0.447389	1.59675947751648e-05	True	54M
CTCGACTAAAGGCGGTGCTCCAGCATG	GCCACAGTCAAAAGACTGAAACAAGTA	(octopus_NC_068984.1_123697930) (octopus_trinity_TRINITY_DN54989_c10_g1_i1.p1_217)	271.0	16476.0	0.0164481670308327																				1.39022e-94	0.254368	16476.0	15.0	3.67737	1.69319	1.2503	5.6312852982052875e-90
CTCGACTAAAGGTGGTGCTCCAGCATG	GCCACAGTCAAATGACTGAAACAAGGA	(octopus_NC_068986.1_50342407) (octopus_trinity_TRINITY_DN48703_c1_g1_i1.p1_238)	51.0	3213.0	0.0158730158730158																				1.32057e-60	0.397645	3213.0	15.0	3.579	6.51261	2.37908	2.937183921346676e-56	True	54M
CTCGACTAAATTCATCCTCTTCAGTGG	AGGGAGCATTGAGGATTACATTCAACA	(octopus_NC_068983.1_136515) (octopus_trinity_TRINITY_DN52562_c6_g1_i13.p1_1376)	1.0	871.0	0.0011481056257175																				2.9016e-11	0.324861	871.0	15.0	1.18401	0.32147	0.319173	7.802191795143333e-08	True	54M
CTCGACTCAAACATTCACTAGGAGTAT	TCTTGCCACTAAAGTCTGGCCGAACTG	False	3.0	493.0	0.0060851926977687																				1.93252e-08	0.424084	493.0	12.0	1.68684	1.08519	0.892495	3.876161647473796e-05	True	26M3009N28M
CTCGACTGATACCTTATTTTATTGACC	CTAAATGGATAAAGGGCAAAGTAGACA	(octopus_NC_069005.1_5807827)	1.0	624.0	0.0016025641025641																				3.68194e-53	0.604609	624.0	13.0	1.19473	0.399038	0.387821	6.840021558284885e-49	True	1S53M
CTCGACTGATGGTATCTTGGAGAACAA	TTCCGAGTTCTCTAAGAAGACTGTGCC	(octopus_trinity_TRINITY_DN56381_c3_g1_i22.p1_1571)	1.0	1245.0	0.0008032128514056																				7.45215e-09	0.316269	1245.0	13.0	0.810363	0.185542	0.17751	1.565861868487877e-05	True	30M693N24M
CTCGACTGGTACTTATTTTATCGACCC	CGAAAGAATAAAAGGCAAAGTTCATCC	(octopus_NC_068997.1_16297114)	2.0	154.0	0.0129870129870129																				3.15375e-09	0.848664	154.0	8.0	2.46343	3.87662	3.80519	6.896531051507382e-06	True	54M
CTCGACTTTGCCAAACTTTATATTTCT	CCAAACCTTGTTGCTACAATTGAAATA	(octopus_NC_069008.1_12086510)	1.0	1065.0	0.0009389671361502																				9.6668e-08	0.137071	1065.0	13.0	0.916262	1.1277	1.08826	0.0001787726472777	True	54M
CTCGACTTTGGCTGCGAAATCTTCCAA	GGGATCTTGAGGCTCTTGATCTGAAAC	(octopus_NC_069003.1_36523033) (octopus_trinity_TRINITY_DN47390_c12_g6_i3.p1_386)	1.0	567.0	0.001763668430335																				4.14732e-11	0.371244	567.0	13.0	0.876172	0.218695	0.197531	1.0985853376028029e-07	True	54M
CTCGAGAAAGTCGCTCTCTCGCTCCCT	CTCCTTCTCCCTCTCTCTCATCCTTCC	(octopus_trinity_TRINITY_DN47569_c8_g2_i6.p1_1090)	10.0	520.0	0.0192307692307692																				3.30462e-13	0.478462	520.0	13.0	2.87762	1.34808	1.3	1.059201982513272e-09
CTCGAGAACTACGCAACCAATTTCATT	CAAATTTTACAGGTGCCTTACTTAGGG	(octopus_NC_068988.1_81056628) (octopus_trinity_TRINITY_DN47631_c2_g1_i15.p1_52)	111.0	4698.0	0.0236270753512132																				1.49895e-80	0.278098	4698.0	15.0	2.96153	1.00106	0.952746	4.9064643424225726e-76	True	54M
CTCGAGAACTACGTTAAGGGTACACGT	GTCTGTGTAGTGCTCAGCCACTTGTAC	(octopus_NC_068983.1_24965521) (octopus_trinity_TRINITY_DN42082_c1_g5_i1.p1_60)	2.0	498.0	0.0040160642570281																				2.40218e-38	0.709685	498.0	10.0	1.54344	0.534137	0.508032	2.868440630577918e-34	True	2S52M
CTCGAGAACTTGCTGAAAACTCTTCTG	ATGGCTTCACCTCAATGGTACCCTTTA	False	1.0	819.0	0.0012210012210012	-	Microvir_lysis	PF04517.15	0.56	14.1	0.0	0.56	14.1	0.0	1.1	1.0	0.0	0.0	1.0	1.0	1.0	0.0	-	1.0	3.08904e-12	0.487135	819.0	13.0	1.01655	0.53602	0.522589	9.090271799699415e-09	True	3S44M7S
CTCGAGCAACTCATTTTTAAGTTCTGT	ACACAACTCATTCTTCATTTCGGAGAA	(octopus_NC_068988.1_84940350) (octopus_trinity_TRINITY_DN43161_c7_g2_i2.p1_970)	1.0	403.0	0.0024813895781637																				5.85088e-09	0.414321	403.0	9.0	0.945687	0.260546	0.243176	1.2435290380794636e-05	True	54M
CTCGAGGACAGAGGTTAATTGGTCAAA	AATAATTCTGTCCAAAATCTAGCCTGG	(octopus_NC_069002.1_27786873) (octopus_trinity_TRINITY_DN55723_c0_g1_i44.p1_479)	1.0	292.0	0.0034246575342465																				3.45052e-22	0.799451	292.0	13.0	1.15982	0.438356	0.400685	2.045304384237276e-18	True	31M1I22M
CTCGAGTGCAGATTGGAATGATGTCTG	GTATTGCTTTCCTTGATGGAGAGCAAC	(octopus_trinity_TRINITY_DN51366_c14_g1_i13.p1_79)	1.0	1211.0	0.0008257638315441																				4.97274e-21	0.29842	1211.0	13.0	1.59004	2.39967	2.3782	2.756564055623504e-17	True	17S37M
CTCGATAACTTGCTGGATCTGACTGGA	ATTGACAGCAGTGATGTTAGAGATGGT	(octopus_NC_068988.1_95679767) (octopus_trinity_TRINITY_DN44500_c5_g1_i5.p1_1042)	1.0	327.0	0.0030581039755351																				1.5691e-33	0.899178	327.0	12.0	1.23442	0.538226	0.519878	1.5664406464302333e-29	True	54M
CTCGATATTATGTAAATAGAGGAATTT	ATCTGTAATATAACATGTGACAACTAT	(octopus_NC_068991.1_51373252)	32.0	1450.0	0.0220689655172413																				8.30447e-10	0.211137	1450.0	13.0	4.83725	6.92966	4.16138	1.930099176056309e-06	True	54M
CTCGATATTATTTTCATTCAAATATAA	TCTGTCTAAATTCGGAGTATTTTCGAA	False	2.0	2154.0	0.000928505106778	-	LRR_8	PF13855.9	0.17	15.6	0.3	0.17	15.6	0.3	1.0	1.0	0.0	0.0	1.0	1.0	1.0	0.0	-	-1.0	4.98846e-07	0.175968	2154.0	10.0	0.834622	0.162953	0.149954	0.0008453465665462
CTCGATCACCTCCATCCTACCAATAAT	CCTTTACACTATAGGCACAAGGTATGA	False	6.0	566.0	0.0106007067137809																				1.31387e-14	0.507998	566.0	11.0	2.39892	0.782686	0.766784	4.722289389806966e-11
CTCGATCATTCCATCCTTCTCAGTTCG	ATATGGGCTCAGACGACCACCATGATA	(octopus_trinity_TRINITY_DN50495_c4_g2_i8.p1_2674)	7.0	6185.0	0.0011317704122877																				1.5870000000000002e-32	0.180515	6185.0	13.0	0.830866	1.16524	0.987874	1.5250807720624654e-28	True	30M11028N24M
CTCGATCTAGTGGTGATATTACCGGCA	GCGAGTAGACGATCTGATGTGCACCTC	(octopus_NC_068986.1_31516879) (octopus_trinity_TRINITY_DN54212_c4_g1_i4.p1_336)	1.0	226.0	0.0044247787610619																				1.91153e-07	0.621286	226.0	12.0	1.82202	5.50442	4.00885	0.0003410799706055	True	52M2S
CTCGATCTGGTGGTCTCAGCACAGAGG	TGGTGGGGATCCATCTCCATGCCAGTG	(octopus_NC_069008.1_1523305)	1.0	209.0	0.0047846889952153																				1.48123e-08	0.622871	209.0	10.0	2.12054	0.722488	0.722488	3.009688977721161e-05	True	54M
CTCGATCTTATTATTCCACAAAATCAG	ACTTGTTAGACTGGACAAATGTCGGAA	(octopus_trinity_TRINITY_DN53493_c0_g1_i19.p2_169)	1.0	966.0	0.0010351966873706																				1.56692e-08	0.150392	966.0	11.0	1.28914	1.4824	1.47516	3.175184003362511e-05
CTCGATCTTTGCTTCTCTGGTCACAAC	TGAGCAAAGAGGTCGAAATTTAGTGAT	(octopus_NC_069008.1_18262935) (octopus_trinity_TRINITY_DN54908_c5_g1_i13.p1_154)	2.0	1939.0	0.001031459515214																				1.31033e-06	0.152149	1939.0	15.0	1.41241	1.36359	1.35327	0.0021039168923977	True	54M
CTCGATGAAATTTGCACTCAAAGTGTA	AAGACAGACGAAATGCTGCTAAGCCTT	(octopus_NC_068982.1_70042721)	1.0	486.0	0.0020576131687242																				2.25499e-12	0.4453	486.0	13.0	1.18282	0.58642	0.58642	6.7151200168233725e-09	True	54M
CTCGATGATATATATGTATATATAATG	TGTACAAACTTATGTATAGTACATAAA	(octopus_NC_068988.1_30207180)	1.0	477.0	0.0020964360587002																				1.16851e-54	0.902681	477.0	13.0	1.11631	0.39413	0.366876	2.2545097409707008e-50	True	54M
CTCGATGATGATGATGATGTCTGTTGA	GGATTTGCAACGGTCAGTCGTTATGTG	(octopus_trinity_TRINITY_DN55249_c8_g1_i16.p1_3420)	1.0	332.0	0.003012048192771																				4.67233e-14	0.479904	332.0	12.0	1.31655	1.13855	1.13855	1.6073914412536786e-10
CTCGATGATGGTAGTTTTCCTGGTCTT	CTCCGCATAACTGCAGCTGCAGTTGAC	(octopus_trinity_TRINITY_DN54566_c2_g1_i22.p1_95)	1.0	285.0	0.0035087719298245																				1.13111e-12	0.612922	285.0	10.0	1.46938	3.04211	2.3193	3.460727447276689e-09	True	43M28159N11M
CTCGATGCCTAGAAGAAGTATTTGGTG	ATTTGTAAGCAAGATTCAGGATAGATG	(octopus_NC_068982.1_27585428) (octopus_trinity_TRINITY_DN50021_c4_g4_i1.p1_353)	1.0	448.0	0.0022321428571428																				3.56138e-07	0.469337	448.0	15.0	0.829785	0.1875	0.1875	0.000614476920502	True	54M
CTCGATGCTTGAAGCACATTTATATTT	ATTAATTTGGAATTCTACCATTACTGA	(octopus_NC_068993.1_43657948)	1.0	136.0	0.0073529411764705																				1.50389e-07	0.663194	136.0	8.0	1.34036	6.90441	0.860294	0.000271732518376	True	27M1D27M
CTCGATGCTTTGGGCTTAAACCTCATT	CTTTCCCATGTCACTCATGTGTTCTAG	(octopus_NW_026439927.1_1696)	2.0	1841.0	0.0010863661053775																				4.33908e-14	0.25549	1841.0	12.0	1.33717	0.567626	0.476372	1.496494171869172e-10	True	12M1I41M
CTCGATGTCGTAAGCGACGGAGTGCCA	ACAACAAAATGTCATAATTACAGTTGA	False	8.0	867.0	0.0092272202998846																				5.44499e-26	0.429671	867.0	15.0	2.06325	4.36101	3.4579	3.935546574823976e-22	True	17S37M
CTCGATTGTGCTGGTAACAATTTCTAA	TTTAGCACATTAAGGGAACGGTGTAGT	(octopus_NC_068983.1_73177844)	1.0	948.0	0.0010548523206751																				5.52023e-24	0.395072	948.0	13.0	1.01624	0.268987	0.237342	3.6034511192373414e-20	True	54M
CTCGATTGTTGCTGTTCTCGTTTCTGC	GTTGCGCGTATTCTTTGTAGGTTCACT	(octopus_NC_068989.1_5100302) (octopus_trinity_TRINITY_DN42326_c8_g1_i27.p1_246)	1.0	439.0	0.0022779043280182																				2.47357e-07	0.448852	439.0	15.0	1.39409	0.400911	0.400911	0.0004353023514934	True	54M
CTCGATTTGGGCTTTTCTGCAGTGTGG	GCTGCAGCTAGCTTGTTCTCCTCCGCA	(octopus_NC_069010.1_9619203) (octopus_trinity_TRINITY_DN45368_c6_g1_i2.p2_246)	1.0	184.0	0.0054347826086956																				1.57412e-07	0.583242	184.0	10.0	1.64411	1.23913	1.23913	0.0002837497869044	True	54M
CTCGCAAGATTATCTGGTCATCTTCTG	ATTTCACAGGGTCAACTGGTTTTCTTC	(octopus_trinity_TRINITY_DN54628_c4_g1_i5.p1_1895)	1.0	398.0	0.0025125628140703																				3.9896800000000014e-24	0.603015	398.0	14.0	1.37913	2.21106	2.15075	2.623873982185943e-20	True	12M24612N42M
CTCGCACCAAACACAGTTCTTCCTCCT	CAAACGACATGATTGCTACCCCTGGGG	False	1.0	537.0	0.0018621973929236																				1.33121e-08	0.435764	537.0	14.0	1.19986	0.342644	0.325885	2.719148386799517e-05
CTCGCACTGTATCGGGTGATGCACATA	AAACAAAGACTGCATTTTTGTTTCCAA	(octopus_trinity_TRINITY_DN54286_c6_g1_i9.p1_689)	1.0	179.0	0.0055865921787709																				3.31403e-15	0.77481	179.0	9.0	1.41116	5.13408	4.65922	1.2477093032700988e-11	True	15S39M
CTCGCAGCAACTGAGCTTGTGAATCTC	TCTTAGAAACTTCCAGCTACGGAATAA	(octopus_NC_069005.1_5807592)	1.0	633.0	0.0015797788309636																				1.6128900000000002e-53	0.799782	633.0	13.0	1.27065	0.510269	0.496051	3.0248999378960453e-49	True	54M
CTCGCAGTCGACTGGGACTCCTCGGTC	CGTGTTCAAGACGGGTCGGGTAGGTTG	(octopus_NC_068982.1_125738414) (octopus_trinity_TRINITY_DN52520_c5_g4_i1.p1_260)	2.0	1447.0	0.0013821700069108																				5.00362e-06	0.232457	1447.0	13.0	1.54622	0.45888	0.411196	0.0074315845861389	True	21M1D33M
CTCGCAGTTTAGTCTCCTCTACCTGTA	TAGAATTTATAATATTTTCTAAATCGT	False	2.0	2958.0	0.0006761325219743																				9.10905e-20	0.261925	2958.0	13.0	1.35412	0.696416	0.679513	4.690733084757719e-16
CTCGCATATCATTGTTGTTCCTACCAC	TATAGTGTACATAGTTCATTTTATCAA	False	1.0	321.0	0.0031152647975077																				3.59815e-08	0.469162	321.0	12.0	0.90877	0.305296	0.280374	6.997064223786099e-05	True	44M10S
CTCGCATCCTTTCACACATTCAAATGT	ACGTTATGCAATGATATAGATTGACAC	(octopus_NC_069005.1_1673835)	1.0	535.0	0.0018691588785046																				1.95381e-21	0.585301	535.0	12.0	1.08538	0.302804	0.302804	1.1091765889866757e-17	True	54M
CTCGCATGTATGTCTTTTTGTGAATTT	CTTTCTTCATCACCAGGCTGGCAGCTT	False	6.0	2562.0	0.0023419203747072																				1.12667e-25	0.225353	2562.0	15.0	2.13843	1.85441	1.83528	8.0219227756681345e-22	True	2S52M
CTCGCATTGTGCATACAACCATATGCT	ACCATCTGTTGACATGCTACAGAACTA	False	1.0	525.0	0.0019047619047619																				7.03442e-12	0.449114	525.0	9.0	1.09816	0.415238	0.390476	2.0035033479418333e-08	True	54M
CTCGCATTTTGGTTTATGTTTGTTAAA	GTAAGATAGCCAGATATTTTGTTGCCA	(octopus_NW_026421262.1_1828) (octopus_trinity_TRINITY_DN48754_c1_g1_i2.p1_780)	1.0	1767.0	0.0005659309564233																				6.31171e-16	0.233303	1767.0	9.0	1.23859	0.479909	0.460668	2.506374018658323e-12	True	54M
CTCGCCACCTTAACAATAATATTAATA	ACAATAAGAACAACAACTGAAATTAAT	(octopus_NC_068990.1_91265563)	4.0	1182.0	0.0033840947546531																				8.82667e-13	0.284438	1182.0	15.0	1.50293	0.35533	0.348562	2.726833735889564e-09	True	54M
CTCGCCACTGGAAATCCTTCTGCGATT	GAAACTGAGTCAGTTCAGCGTCATTTT	(octopus_NW_026322121.1_3482) (octopus_trinity_TRINITY_DN56127_c3_g1_i18.p1_1478)	3.0	5172.0	0.0005800464037122																				1.5391199999999998e-79	0.373989	5172.0	9.0	1.23764	0.4157	0.411253	4.951756093598412e-75	True	54M
CTCGCCAGATAATCCCATTTATCAACG	ACGATGTTATAGGAAGCATTGTTGATA	(octopus_trinity_TRINITY_DN55794_c1_g2_i1.p1_402)	2.0	1366.0	0.0014641288433382																				1.3947199999999998e-20	0.301209	1366.0	12.0	1.13135	0.312592	0.312592	7.5413792797111e-17
CTCGCCAGCCTTATTCTCTCTCTCTCT	CTCACATATATATATATATATGTGTGT	(octopus_NC_068984.1_18705160)	17.0	621.0	0.0273752012882447																				1.82852e-10	0.465839	621.0	13.0	4.2369	5.74718	4.84702	4.547694823940349e-07	True	54M
CTCGCCAGGAGCTTACCTTTTGCTCTG	CGGCGCCTGACACCATAATAATAATTA	(octopus_NC_068982.1_64731320)	2.0	1632.0	0.0012254901960784																				5.62482e-07	0.148284	1632.0	15.0	0.814396	0.147672	0.139706	0.0009469052245804	True	54M
CTCGCCAGTAGAGTAGTGAAGCCATAC	CGTTAGGTCATTAGATGTCATTCTTCC	(octopus_NC_069007.1_21653240)	14.0	740.0	0.0189189189189189																				8.104e-09	0.309795	740.0	11.0	2.68635	0.767568	0.767568	1.6954488288623115e-05	True	54M
CTCGCCAGTCCTCAGTCAAACTGTCCA	ACCCATGCCAACATGAAAAGAGGATGT	(octopus_NC_068982.1_48485167)	1.0	111.0	0.009009009009009																				1.03339e-08	0.905191	111.0	6.0	1.48088	0.81982	0.81982	2.136621506626173e-05	True	54M
CTCGCCCACTGAATCCAAAATCCATCA	TGCGCATGTGAGTTTTGGGAAATTTAA	(octopus_NC_068983.1_101317323) (octopus_trinity_TRINITY_DN45920_c4_g1_i11.p1_5)	5.0	1979.0	0.0025265285497726																				1.65889e-60	0.677179	1979.0	13.0	2.01184	0.920667	0.914098	3.681552103329245e-56	True	4S50M
CTCGCCCAGCTTAGTGACCACTCCACT	GGCCTCATGACCCAAGACCATTGGAGA	(octopus_NC_069003.1_35335031) (octopus_trinity_TRINITY_DN49204_c6_g4_i4.p1_175)	2.0	963.0	0.0020768431983385																				3.94242e-16	0.409103	963.0	15.0	1.41519	0.369678	0.366563	1.5902422155609008e-12	True	54M
CTCGCCCTCTTGGAATTTCTTTACTTC	TCTGTTCATTCAGATTCGGACCAACTA	(octopus_NW_026434373.1_168) (octopus_trinity_TRINITY_DN43182_c11_g1_i7.p1_158)	3.0	4417.0	0.0006791940230925																				4.4135e-39	0.277075	4417.0	9.0	1.38454	0.44623	0.437175	5.406625790519802e-35	True	2S52M
CTCGCCGTCGATCTTTGTAATCTTCAT	AGCAACAGTCACCTACTAGATCCGGCA	(octopus_NC_068984.1_6012812) (octopus_trinity_TRINITY_DN48243_c12_g1_i4.p1_371)	1.0	147.0	0.0068027210884353																				8.15978e-07	0.571429	147.0	6.0	1.71046	0.62585	0.62585	0.0013457678649944	True	54M
CTCGCCTCATCTTTTTAAAACCCCAGT	CTAGTTCCAATTTCCACTGAGAGCAAC	(octopus_NC_068987.1_26135835)	2.0	1286.0	0.0015552099533437																				5.42658e-11	0.296005	1286.0	13.0	1.06187	0.255832	0.252722	1.4212956052960712e-07	True	1S53M
CTCGCCTGACATGCACTGAACTGGGAC	ATGGTTTCCTTATGGCTTCCAACTTCG	(octopus_NC_068988.1_55297199) (octopus_trinity_TRINITY_DN53529_c0_g2_i8.p1_2016)	1.0	316.0	0.0031645569620253																				9.42167e-08	0.468195	316.0	15.0	1.10031	0.370253	0.35443	0.0001744638123662	True	54M
CTCGCGATTTTCTTCCGCCACCGTCTC	CTCCCATGCGGTCGTCTTCTCCGCCAA	(octopus_trinity_TRINITY_DN50785_c14_g2_i1.p1_866)	1.0	407.0	0.0024570024570024																				6.34213e-11	0.48053	407.0	11.0	0.940183	0.275184	0.265356	1.650543555734929e-07
CTCGCGGTCATAGGATCGCGGTTTCGA	TTCTCAGACCGGGCGTTGTGGATGTTT	(octopus_NC_068982.1_142823469)	34.0	2549.0	0.013338564142801																				5.0067899999999996e-20	0.252771	2549.0	15.0	3.64742	1.27619	1.16046	2.6182495767963337e-16	True	54M
CTCGCGTGTGGGTAATGGAATGCTTCC	GGAGTTTGACCCGTACAGGAAACCGTT	(octopus_NC_068994.1_4132080) (octopus_trinity_TRINITY_DN50273_c2_g7_i1.p1_644)	1.0	417.0	0.0023980815347721																				1.40927e-21	0.616928	417.0	10.0	1.55805	0.563549	0.563549	8.068339762539698e-18	True	54M
CTCGCTACCCAAAACCTTACCACCTTG	TACCGTGCACACCCATTACGGCATAAG	(octopus_NC_068983.1_61275085) (octopus_trinity_TRINITY_DN55470_c8_g3_i8.p1_109)	1.0	682.0	0.001466275659824																				1.98346e-07	0.356948	682.0	13.0	0.901973	0.208211	0.193548	0.0003532262840242	True	54M
CTCGCTATCAAACCTGAATGCAAATAA	CTCAGCATCAACGTTTGTTTCGAGTAA	(octopus_NC_069006.1_23485686)	1.0	946.0	0.0010570824524312																				6.07736e-20	0.963641	946.0	14.0	0.885764	0.183932	0.182875	3.162520955316343e-16	True	54M
CTCGCTCAAGAATTTCATCCAATTTTC	CACTGCCCAACATTTATTGGTTTAAGG	(octopus_NC_068985.1_18307246)	1.0	290.0	0.0034482758620689																				1.27896e-09	0.622284	290.0	9.0	1.60494	0.603448	0.6	2.9155341932468683e-06	True	54M
CTCGCTCAGAGTAAAAGGTAGACTGTA	TGATGCATGTGTGCGAACAGCAATGCT	(octopus_NC_068990.1_31193745) (octopus_trinity_TRINITY_DN51766_c12_g1_i14.p1_93)	3.0	141.0	0.0212765957446808																				1.92846e-09	0.730986	141.0	8.0	3.14788	2.80142	2.34043	4.313745791831544e-06	True	54M
CTCGCTCGCTCGAGCGTTCATTCGTTC	ATTCGTTCATTCGTCCATTCATTCGCT	(octopus_NC_068983.1_95028802)	3.0	4761.0	0.0006301197227473																				2.63064e-181	0.474784	4761.0	5.0	0.868175	0.792901	0.78828	2.6643574785750966e-176	True	2S52M
CTCGCTCGCTCGCTCGAGCGTTCATTC	GTTCATTAGTTCATTCGTCCATTCATT	(octopus_NC_068983.1_95028806)	2.0	4850.0	0.0004123711340206																				5.000990000000001e-178	0.46741	4850.0	5.0	0.842406	0.631959	0.628041	4.928091622614676e-173	True	54M
CTCGCTCTATTGTACCCTCGGTCGTTT	TCTCGATTTGCCAACGATTGTGCACTT	(octopus_trinity_TRINITY_DN55794_c1_g2_i6.p1_1141)	7.0	16059.0	0.0004358926458683																				1.4040799999999999e-80	0.201415	16059.0	15.0	1.30193	0.487079	0.45146	4.5987986812497805e-76
CTCGCTCTGCAGTGGCAAGATCTTCTT	GCAACACAACCAGTCCATCCTCCAAGG	(octopus_NC_068982.1_107711058) (octopus_trinity_TRINITY_DN56035_c5_g1_i2.p1_4274)	3.0	3850.0	0.0007792207792207																				1.92034e-69	0.265081	3850.0	15.0	1.28154	0.502078	0.493506	5.141020905031148e-65	True	54M
CTCGCTGACAATGCTGGGGTTCTGGTG	GTCGGCATGGACATTAGCTGAAGAGTT	(octopus_NC_068983.1_90987590)	9.0	876.0	0.0102739726027397																				1.05339e-06	0.310832	876.0	15.0	1.83424	0.409817	0.383562	0.0017122093458087	True	54M
CTCGCTGCCTTTCTAATAATAATAATA	ATAATAATAATAGCAGTAATCCTTTTC	(octopus_NC_068998.1_48427259)	5.0	395.0	0.0126582278481012																				5.64419e-22	0.747369	395.0	12.0	2.52209	2.02785	1.88861	3.306457327541177e-18	True	54M
CTCGCTGTCACCAAATCTAAGTAATAG	TAGCTCTGCCCCATGTCCTTGCTGTCA	(octopus_NW_026414269.1_106) (octopus_trinity_TRINITY_DN45979_c0_g1_i33.p1_99)	2.0	951.0	0.0021030494216614																				5.86104e-51	0.672701	951.0	11.0	1.42261	0.524711	0.521556	1.0256953283306071e-46	True	54M
CTCGCTTATTTCTATTTAAAATGTTAT	TTTGAAATGTTATTTTGATCATTCGAG	(octopus_NC_069010.1_1255246)	22.0	971.0	0.0226570545829042																				1.86411e-13	0.343779	971.0	13.0	3.14437	5.4346	4.39959	6.100817184487281e-10	True	54M
CTCGCTTCAGAATAAAAATGGCATCCA	TATTGTAGGAACGAAATTCAGAATGTT	(octopus_NC_068983.1_104365225)	1.0	236.0	0.0042372881355932																				2.48856e-12	0.58683	236.0	12.0	1.43056	5.44915	3.47881	7.382841291587763e-09	True	54M
CTCGCTTGAAACCCATTGCTGGAACAT	GTTTACACACAGTTGTTCCTGAACTTC	False	1.0	1246.0	0.0008025682182985																				1.27012e-34	0.350815	1246.0	10.0	1.41373	0.861156	0.805778	1.3227363475492176e-30	True	35M19S
CTCGCTTGCTCTGTCGGAGAACATTGT	CAGTCTTTTCGCCTTCATGTGCTGTTG	(octopus_NC_068981.1_81865863) (octopus_trinity_TRINITY_DN50909_c10_g1_i6.p1_308)	1.0	559.0	0.0017889087656529																				2.52177e-26	0.574382	559.0	15.0	1.25429	0.402504	0.373882	1.8547871742850469e-22	True	54M
CTCGCTTGCTGATCATTGACGATCTTA	ATCAGTTTGTCCAGGTATGTGAACCAA	(octopus_NC_068987.1_73623730) (octopus_trinity_TRINITY_DN50996_c2_g4_i2.p1_933)	1.0	494.0	0.0020242914979757																				2.83861e-11	0.442293	494.0	11.0	1.04269	0.305668	0.305668	7.639590088847435e-08	True	46M8S
CTCGCTTTGCGGTCAAGAAGTTTCGGA	TACAATTTTAATGCGAGGTTATCTTAA	(octopus_NC_068985.1_9178451)	1.0	422.0	0.0023696682464454																				8.93347e-16	0.54268	422.0	10.0	0.940328	0.258294	0.258294	3.509040244625815e-12	True	2S52M
CTCGGAAATATTAACTGTTTTTGTCTG	GTCCCCAAACTCGCTGACCTGCTCCAA	(octopus_NC_068981.1_191309408) (octopus_trinity_TRINITY_DN55021_c2_g2_i7.p1_1531)	1.0	169.0	0.0059171597633136																				6.14153e-16	0.736028	169.0	4.0	1.78715	0.775148	0.769231	2.441068303297379e-12	True	54M
CTCGGAACCCTTCACAGATTTTTCGCA	CTCTTGACTCAAGTTAATATCCTTGGA	(octopus_trinity_TRINITY_DN46681_c9_g1_i2.p1_674)	1.0	406.0	0.0024630541871921																				6.86463e-13	0.551264	406.0	12.0	1.28913	0.450739	0.450739	2.1408176982089358e-09	True	6S48M
CTCGGAACGTAACAGCAGACGAAATAC	CGCTAAGCATTTCGCCCGCCTTCTAAC	(octopus_NC_068986.1_91268214)	1.0	514.0	0.0019455252918287																				2.08473e-14	0.446135	514.0	9.0	1.35867	2.63619	1.99416	7.373685011999595e-11	True	54M
CTCGGACAGTGCTGTTAGTGCTCCACT	GGCGCAGGTGCCAGTCATCGAATATGG	(octopus_NC_068997.1_8046936)	3.0	331.0	0.0090634441087613																				1.57576e-06	0.508136	331.0	14.0	2.31567	2.50755	2.20544	0.002503772595802	True	54M
CTCGGACGGTGCTCTTAGTGCTCCACT	GGCACAGGTGGCATCACGATTTAGCTT	(octopus_NW_026298157.1_36) (octopus_trinity_TRINITY_DN45132_c7_g1_i2.p1_237)	1.0	272.0	0.0036764705882352																				3.59024e-11	0.565979	272.0	9.0	1.60961	1.08456	1.02941	9.568805375117933e-08	True	54M
CTCGGAGAAGATAGTCAGAGTAAAATT	ATCAGTTTGTGATTCGCTCGCGTCAAT	(octopus_trinity_TRINITY_DN49104_c0_g1_i3.p1_700)	2.0	2807.0	0.0007125044531528																				1.51024e-127	0.528956	2807.0	5.0	0.923843	0.219095	0.194514	9.167317860659914e-123	True	54M
CTCGGAGGATCCGTAATACCACAACAC	ACGATGGAAGACCAGCACCCCGGCCTT	(octopus_NC_068992.1_3371194) (octopus_trinity_TRINITY_DN49267_c4_g1_i6.p1_736)	1.0	913.0	0.0010952902519167																				5.75888e-13	0.42257	913.0	15.0	0.951454	0.235487	0.234392	1.808294653007293e-09	True	49M5S
CTCGGAGGGTAATGTATATTTTTATAT	ATACACACACACACTGTATTTTCCAGT	False	14.0	2140.0	0.0065420560747663																				5.56812e-48	0.395655	2140.0	11.0	2.13797	5.03598	4.63645	8.968882367603411e-44	True	41M13S
CTCGGAGTGGTTGGCGTTAGGAAGGGC	ATCCAGCTGTAGAAACTCTGACAAATC	(octopus_NC_068981.1_126099215) (octopus_trinity_TRINITY_DN42821_c13_g2_i2.p1_42)	170.0	4189.0	0.0405824779183576																				4.98286e-06	0.152624	4189.0	14.0	4.89693	1.64216	1.47195	0.0074025113026885	True	54M
CTCGGATAACAGGTAAATGTTGGTGAC	AGGAAGACCACCTGGACATGGAAGCTC	(octopus_NC_069008.1_17394245)	1.0	236.0	0.0042372881355932																				4.98964e-08	0.580907	236.0	10.0	1.25026	0.440678	0.440678	9.543667988711574e-05	True	54M
CTCGGATATGATTCCACATCTGACCTG	ACGTCATTGCAAATATAATGATCATAG	(octopus_NC_068993.1_63652365) (octopus_trinity_TRINITY_DN55232_c7_g1_i9.p1_680)	3.0	1648.0	0.0018203883495145																				1.25721e-11	0.234464	1648.0	15.0	1.01224	0.309466	0.282767	3.4986436611449374e-08	True	4S50M
CTCGGATCAAGAGAGCACCGAGCAAAC	CGATTGACCATCATTGATCTCTCCCCG	(octopus_NC_068988.1_57461194) (octopus_trinity_TRINITY_DN56267_c1_g1_i12.p1_2016)	2.0	574.0	0.0034843205574912																				7.04236e-12	0.41661	574.0	11.0	1.5499	0.545296	0.531359	2.005612341477413e-08	True	51M3S
CTCGGATCACACTGCAACAGTCGTACA	ATTGACGGATCACTCTCTGCTCCCTCA	(octopus_NC_068993.1_778070) (octopus_trinity_TRINITY_DN50410_c0_g1_i13.p1_468)	1.0	692.0	0.0014450867052023																				2.06561e-14	0.42863	692.0	13.0	1.31202	0.488439	0.460983	7.30871839754759e-11	True	54M
CTCGGATCTATTTCCGTTGTTTTCTGC	GAGAAATGTTTCAAGATCGAGCAACAG	(octopus_NC_069002.1_293008)	1.0	415.0	0.0024096385542168																				1.41443e-07	0.417284	415.0	15.0	1.16296	0.501205	0.462651	0.0002564355804703	True	54M
CTCGGATTAGAAGAATTAGCATGAATA	TGTACGGACTTGTTGCTATGACGTACA	(octopus_NC_068981.1_53564335) (octopus_trinity_TRINITY_DN55046_c10_g1_i15.p1_710)	1.0	1452.0	0.0006887052341597																				8.421899999999999e-102	0.67297	1452.0	9.0	1.15744	0.376033	0.356061	3.7546395879815353e-97	True	54M
CTCGGATTCCTAATTTGTCTTCTTTTT	TTGCCACTGTTAACCCTTCAGTGTCTT	(octopus_NC_068994.1_16737840) (octopus_trinity_TRINITY_DN56303_c0_g1_i37.p1_101)	7.0	590.0	0.011864406779661																				7.90423e-08	0.390942	590.0	13.0	1.93151	4.75593	0.837288	0.0001477121119791	True	54M
CTCGGATTTAAATCCTGTTTGTGTGTG	TCTGTATATATATGTGTGTATGTGAGT	(octopus_NC_068998.1_47052543)	1.0	324.0	0.0030864197530864																				6.48826e-16	0.58642	324.0	9.0	1.20805	0.345679	0.345679	2.5740854178782784e-12	True	51M3S
CTCGGATTTATAATTTTGAAATATTGC	ACTGACGAAGTAAATGAGTTCGGGTAA	(octopus_NC_068981.1_47856428)	1.0	910.0	0.001098901098901																				2.65495e-14	0.38894	910.0	9.0	1.33792	0.942857	0.92967	9.313633575214834e-11	True	54M
CTCGGCAAAACTCATCCCGCTATTAGA	CGTGTTGGTAATCCTATAAATCAGATT	(octopus_NW_026336864.1_825)	1.0	448.0	0.0022321428571428																				2.45072e-06	0.422018	448.0	14.0	1.13253	0.354911	0.350446	0.003796686445012	True	2S52M
CTCGGCAAGAGTCGAATGATTGATGAC	CTCCGTCTCTTCGTCCGCACTCCAATC	(octopus_NC_068988.1_950346) (octopus_trinity_TRINITY_DN54965_c6_g4_i2.p1_655)	2.0	1613.0	0.0012399256044637																				4.20614e-25	0.403173	1613.0	15.0	1.0496	0.227526	0.218227	2.9119136713885666e-21	True	54M
CTCGGCACAAGTCCATCTTTTCCCGAT	TCATTCTATTTGTAGCCTGAAGGTTTG	False	1.0	1010.0	0.0009900990099009																				1.04027e-14	0.247952	1010.0	13.0	1.28439	2.32673	2.32277	3.767544820533685e-11	True	9M1935N39M6S
CTCGGCAGAATTTGAACCCAGAACGTA	AGTAGCTTGCTTACCAACCACATGGTT	(octopus_NC_068991.1_8880432)	1.0	155.0	0.0064516129032258																				3.57274e-07	0.637191	155.0	10.0	2.35108	6.06452	2.71613	0.0006163356158148	True	54M
CTCGGCAGAATTTGAACTCAAAATGTA	GCAGCAGCTGAAACACAACTAAGCATT	(octopus_NC_069001.1_8828449)	2.0	430.0	0.0046511627906976																				1.23401e-11	0.539441	430.0	13.0	2.49115	4.20233	3.93256	3.4366880278045375e-08	True	54M
CTCGGCAGAATTTGAACTCAGAACATA	GCGACGGGCGGAGCATTTCGTCCAGCA	False	93.0	4660.0	0.0199570815450643																				1.82144e-109	0.429161	4660.0	15.0	3.44372	5.88841	5.36245	8.99895506421478e-105	True	37M17S
CTCGGCAGAATTTGAACTCAGAACGTA	AAGATGGACGAAATACCACTAAGCATT	(octopus_NC_068990.1_79624049)	122.0	3942.0	0.0309487569761542																				1.3143e-12	0.133133	3942.0	15.0	4.67745	6.79503	5.79503	3.997967512493178e-09	True	54M
CTCGGCAGCATTTGAACTCAGAACATA	ACACCGGAAGAGATGTCGCCAAGCATC	(octopus_NC_068982.1_186035587)	1.0	307.0	0.003257328990228																				3.25161e-07	0.31917	307.0	7.0	1.02718	1.71661	1.6645	0.0005639058871747	True	1S53M
CTCGGCAGTCATCAAAGAGAAATGATG	ACATACGACGAGTACCACCACCACTGC	(octopus_NC_069004.1_545776) (octopus_trinity_TRINITY_DN44175_c9_g2_i3.p1_4304)	6.0	823.0	0.0072904009720534																				7.12955e-11	0.378984	823.0	15.0	1.48215	0.459295	0.441069	1.8462749367237909e-07	True	54M
CTCGGCATCAACATTTCCTTGTTCCAG	GAGGTTGGCAAAATGATCGACAAACCA	(octopus_NC_068981.1_9325175) (octopus_trinity_TRINITY_DN46557_c1_g2_i5.p1_280)	1.0	415.0	0.0024096385542168																				4.45983e-06	0.412164	415.0	11.0	0.867863	0.212048	0.212048	0.0066703938800479	True	54M
CTCGGCATTATGGATAAGTAAATGCCG	TTGCATATTGTCCTTCTGATTAAATGC	(octopus_NC_068988.1_28720187) (octopus_trinity_TRINITY_DN52097_c3_g2_i1.p1_1825)	2.0	901.0	0.002219755826859																				2.71612e-09	0.404303	901.0	15.0	0.832111	0.169811	0.152053	5.979862703905199e-06	True	54M
CTCGGCATTCTCAGGGGGTTCGCATTC	ACACCTGGATAGCAGAGCCTTCTTGTA	(octopus_trinity_TRINITY_DN54160_c6_g1_i3.p1_1363)	2.0	2168.0	0.0009225092250922																				4.04061e-37	0.400233	2168.0	15.0	0.997114	0.219096	0.198339	4.6166271881264944e-33
CTCGGCATTGTCCAGTACTGCCAACAC	TACCTGGATACTCACAACCACTGTCAA	(octopus_NC_068989.1_3304182) (octopus_trinity_TRINITY_DN52537_c7_g1_i2.p1_1352)	2.0	421.0	0.004750593824228																				3.69195e-09	0.530914	421.0	13.0	1.65085	0.593824	0.579572	8.015419395835e-06	True	54M
CTCGGCATTGTTTAGCAGCTAATTGGG	TTTTCTTAACCTATTGTGACATTCCAT	(octopus_NC_068984.1_92273043) (octopus_trinity_TRINITY_DN42217_c8_g2_i5.p1_431)	1.0	1342.0	0.0007451564828614																				8.13305e-17	0.287933	1342.0	13.0	1.16614	0.471684	0.470194	3.44639245311254e-13	True	54M
CTCGGCCAGGACTCCGTTTGAACCTAT	CTTCATTAATGTGAGGCTCAATAATAG	(octopus_NC_068999.1_48464371) (octopus_trinity_TRINITY_DN48024_c3_g1_i9.p1_2705)	1.0	185.0	0.0054054054054054																				3.68807e-08	0.681782	185.0	10.0	1.35735	0.372973	0.372973	7.163587695400799e-05	True	54M
CTCGGCCGAATGGTTTTTCAATGATAA	TCCCTGTAAATCTGGACGCATCAGCCA	(octopus_trinity_TRINITY_DN46306_c7_g3_i4.p1_479)	1.0	691.0	0.0014471780028943																				2.48651e-15	0.402374	691.0	14.0	1.07006	0.303907	0.2822	9.44962628820218e-12	True	44M10S
CTCGGCGGAATTTAAACTCAGAACGTA	ATGACGAACGAATTGCTTCTCGGCATT	(octopus_NC_068986.1_2960309)	4.0	366.0	0.0109289617486338																				9.37558e-16	0.572135	366.0	13.0	2.64091	2.51639	2.45628	3.6760942351528556e-12	True	54M
CTCGGCGGAATTTGAACTCAGAACATA	AAGACAGACGAAATACCACTAAGCATT	(octopus_NC_068983.1_110147495) (octopus_trinity_TRINITY_DN47765_c12_g1_i2.p1_38)	232.0	3643.0	0.0636837771067801																				7.62675e-25	0.210629	3643.0	15.0	5.13748	8.13999	7.63986	5.21015249604558e-21
CTCGGCGGAATTTGAACTCAGAACGGA	AGACGGACGAAATGCCTCTAAGCATTT	(octopus_NC_068994.1_21930410) (octopus_trinity_TRINITY_DN53799_c4_g1_i1.p1_11)	1.0	186.0	0.0053763440860215																				1.6204900000000002e-24	0.890566	186.0	5.0	1.37648	7.37097	6.83333	1.088151500626152e-20	True	54M
CTCGGCGGAATTTGAACTCAGAACGTA	GTGGCAGATGAAATACCATTAAGTATT	(octopus_NC_068984.1_84709483)	372.0	15067.0	0.0246897192539988																				3.80718e-135	0.21393	15067.0	15.0	6.02717	13.7589	12.0984	2.4967453954816293e-130	True	54M
CTCGGCGGAATTTGAACTCAGAATATA	AAAACGGATGAAATACTGCAAAACATT	(octopus_NC_068984.1_86979376)	5.0	2051.0	0.0024378352023403																				3.6609e-10	0.253203	2051.0	15.0	1.52557	2.35982	2.09508	8.825228261640402e-07	True	54M
CTCGGCGGAATTTGAACTCAGAATGTA	ACGTCAGACGAAATACCTATTTCTTTA	(octopus_NC_068982.1_16803231)	200.0	4965.0	0.040281973816717																				3.3341e-13	0.145463	4965.0	15.0	4.81784	7.23484	6.40987	1.0683376685623922e-09	True	54M
CTCGGCGGAATTTGAACTCAGAGCGTA	GTGGAGATAAAATACCGCTAAGCATTT	(octopus_NC_068989.1_31841910)	2.0	444.0	0.0045045045045045																				2.04513e-09	0.472702	444.0	12.0	1.84725	1.25	1.13739	4.563263600730653e-06	True	54M
CTCGGCGGAATTTGAACTCGGAACGTA	AAGACGGACGAAATGCTACAAAACATT	(octopus_NC_068983.1_119731319)	2.0	307.0	0.006514657980456																				2.18711e-10	0.425032	307.0	9.0	2.22226	2.53746	2.43648	5.398287976681058e-07	True	54M
CTCGGCGGAGCAGTAAATTGTTCAAAG	CTTTCACATTCATGTCATAGAATAACA	(octopus_NC_068998.1_47056276) (octopus_trinity_TRINITY_DN50553_c5_g1_i1.p1_860)	1.0	512.0	0.001953125																				1.34352e-33	0.815513	512.0	12.0	1.27031	0.501953	0.498047	1.3453132337698612e-29	True	53M1S
CTCGGCGGCACTGTTGACAGAGCTGTC	TTTCTTCGTACCTGAACTTCTGGATGG	(octopus_trinity_TRINITY_DN49491_c5_g1_i3.p1_1408)	1.0	317.0	0.0031545741324921																				2.38948e-09	0.48403	317.0	10.0	1.09997	0.444795	0.435331	5.29346877676512e-06	True	13S41M
CTCGGCGTGTTAACGTTTCTGGCAGCT	TGCTGCCTTAATAATAATAATAATGAT	(octopus_NC_068989.1_89281309)	1.0	908.0	0.001101321585903																				3.4989699999999995e-20	0.523203	908.0	13.0	0.837747	0.210352	0.207048	1.8478003244976315e-16	True	54M
CTCGGCTCCCTCGATCACCTCCATCCT	ACCAATAATCCTTTACACTATAGGCAC	False	6.0	508.0	0.0118110236220472																				4.33509e-10	0.504508	508.0	10.0	2.35175	0.801181	0.777559	1.0373026441250564e-06
CTCGGCTGAGTGACTGGCGGGGAAGCA	TAGATTCCTAACGACGAAGAACGGTCC	False	1.0	734.0	0.0013623978201634																				6.85857e-06	0.338353	734.0	13.0	0.717564	0.141689	0.125341	0.0099907415935638	True	15M18773N39M
CTCGGCTTACAAAGAATAAGTCCTGGG	GTCGATTTGTTTGGCTAAAGGTGGTGC	(octopus_NC_068982.1_12870379) (octopus_trinity_TRINITY_DN52219_c5_g6_i4.p1_17)	1.0	53.0	0.0188679245283018																				2.64863e-06	0.969697	53.0	4.0	1.66742	6.16981	5.26415	0.004084427800295	True	54M
CTCGGCTTCTCATTATGATGGCTGTCG	TTGGTAACGAGGCCTTTACTAGTGAGG	(octopus_NC_068994.1_3791008) (octopus_trinity_TRINITY_DN48527_c3_g3_i1.p2_237)	1.0	255.0	0.0039215686274509																				5.20407e-08	0.509332	255.0	8.0	1.20582	0.364706	0.364706	9.932732087151804e-05	True	54M
CTCGGCTTGAACGTGAAGAACCCAAAT	CCCGATCAGACGATACATATTCTCCTC	(octopus_NC_068999.1_53985746) (octopus_trinity_TRINITY_DN44480_c7_g2_i1.p1_935)	1.0	548.0	0.0018248175182481																				1.48228e-12	0.406235	548.0	15.0	2.21918	1.18248	1.18248	4.488153560238814e-09	True	3S51M
CTCGGGAAGAATGGAAAAGTCTTTGAC	ATTTCGAACCTACGCTCTTTGACAGAA	(octopus_NC_069001.1_18262064)	1.0	337.0	0.0029673590504451																				1.55208e-23	0.748411	337.0	4.0	0.945177	0.910979	0.910979	9.891428679289654e-20	True	54M
CTCGGGAATACAGAAAGTCTTTAACGT	TTCGAGCTACGCTCTTCAACAGAAAGG	(octopus_NC_068993.1_8342470)	15.0	2121.0	0.007072135785007																				7.71014e-77	0.630547	2121.0	15.0	1.32257	0.314474	0.292315	2.364415821013757e-72	True	54M
CTCGGGAATAGAGAAAGTCTTTGACGT	TTCGCGCTACGCTCTTCAACTGAAAGG	(octopus_NC_068995.1_38050914) (octopus_trinity_TRINITY_DN56054_c11_g5_i3.p1_243)	6.0	1234.0	0.0048622366288492																				2.43847e-15	0.301458	1234.0	15.0	1.76108	1.42869	0.810373	9.273438703046931e-12	True	54M
CTCGGGAATTGAAAAAGTCTTTAACGT	TTTGAACCTACGCTCTTCCACAGAAAG	(octopus_NC_068989.1_33997806)	1.0	317.0	0.0031545741324921																				7.24875e-08	0.402662	317.0	10.0	1.30471	0.400631	0.384858	0.000136035429211	True	1S53M
CTCGGGACCAGGTGCAACAGCACTAGA	AGCAGTGTCATTCGTACTGCCTACAGG	(octopus_NC_068990.1_6314597) (octopus_trinity_TRINITY_DN52721_c3_g1_i3.p1_124)	1.0	912.0	0.0010964912280701																				4.2957200000000003e-29	0.601496	912.0	13.0	1.07117	0.276316	0.276316	3.580205576742418e-25	True	54M
CTCGGGAGGGGTTCTTAACCTTTTAGA	AAGCTCTTCGCTTAACATAAGTCGTTA	(octopus_trinity_TRINITY_DN53336_c5_g6_i1.p1_564)	2.0	893.0	0.0022396416573348																				5.75999e-12	0.505803	893.0	6.0	0.957996	1.93953	1.57223	1.6534622553689477e-08
CTCGGGCACTTCTTGAAGAGTATGCCA	TTGCGCAATTTGTCGGCGAGGATTAGC	(octopus_NC_069002.1_31013517) (octopus_trinity_TRINITY_DN52629_c2_g9_i6.p1_1213)	2.0	2230.0	0.000896860986547																				2.59716e-06	0.185997	2230.0	12.0	1.04401	0.273991	0.25157	0.0040096764165712	True	54M
CTCGGGCCGACCAAAGCCTTGTGAGTA	GATTTGGTAGATGGAAACTGAAAGAGG	(octopus_NC_068991.1_52297933) (octopus_trinity_TRINITY_DN45838_c6_g6_i1.p1_236)	3.0	94.0	0.0319148936170212																				4.53583e-06	0.678704	94.0	6.0	3.86205	3.60638	3.05319	0.0067773444985001
CTCGGGCCGACCAAAGCCTTGTGAGTG	GATTTGGTAGATGGAAACTGAAAGAAA	(octopus_NC_068997.1_19424533) (octopus_trinity_TRINITY_DN49933_c4_g7_i5.p1_52)	234.0	12126.0	0.0192973775358733																				7.68363e-20	0.135533	12126.0	15.0	3.55174	1.36599	1.19033	3.973910092947845e-16
CTCGGGCTATTAAACAGTGCATTATTC	CGAGGTGACCCACGGAAATAGCTTCAA	(octopus_NW_026433084.1_84) (octopus_trinity_TRINITY_DN56238_c2_g1_i15.p1_74)	1.0	980.0	0.0010204081632653																				3.65419e-32	0.471568	980.0	12.0	1.76459	1.21735	1.20918	3.459902088463507e-28	True	54M
CTCGGGCTATTAAACAGTTTATTATTC	CGAAGTGACCCGGGAAAATGGCTTCAA	(octopus_trinity_TRINITY_DN56238_c2_g1_i4.p1_125)	1.0	661.0	0.0015128593040847																				2.58408e-25	0.483258	661.0	9.0	1.43633	0.912254	0.912254	1.807806122365275e-21	True	54M
CTCGGGCTGACCAAAGCCTTGTGAGTG	GATTTGGTAGAAGGAAACTGAAAGAAA	(octopus_NC_069003.1_25548251) (octopus_trinity_TRINITY_DN49933_c4_g7_i5.p1_52)	60.0	3289.0	0.0182426269382791																				5.465079999999999e-79	0.464562	3289.0	15.0	3.34235	1.61508	1.57708	1.7415998546365305e-74	True	54M
CTCGGGCTTCCAGGTACAAGAAGACAA	GCACGTTGGGATAGAGTAATAGCATGG	(octopus_NC_069010.1_6445226) (octopus_trinity_TRINITY_DN55639_c0_g1_i19.p1_2585)	2.0	2422.0	0.0008257638315441																				7.97873e-08	0.319973	2422.0	13.0	0.677265	0.113543	0.101156	0.0001490316209888	True	54M
CTCGGGGACAGGCGGAGGAGGTCGACG	TCGCACCCGAACCGGCTGTGTGTAGAT	(octopus_NW_026315910.1_69061) (octopus_trinity_TRINITY_DN53898_c4_g1_i11.p1_1018)	1.0	266.0	0.0037593984962406																				1.3204e-15	0.684396	266.0	6.0	1.17425	0.338346	0.338346	5.122217039827398e-12	True	54M
CTCGGGGAGCCCTAGAAGTATGAGGCA	TGGCAGCAGCAAATAACATGGGATCAT	(octopus_trinity_TRINITY_DN53002_c1_g1_i7.p1_1109)	2.0	1358.0	0.0014727540500736																				5.11378e-21	0.380561	1358.0	12.0	1.13853	0.302651	0.282032	2.832622472378533e-17
CTCGGGGATATTCAGCGTGACACAGAG	TGTGACAAGGCTGACCCCTTTGAATTA	(octopus_NC_069009.1_1393882) (octopus_trinity_TRINITY_DN48863_c0_g1_i1.p1_462)	18.0	766.0	0.0234986945169712																				4.76731e-07	0.238417	766.0	13.0	3.09239	2.93603	1.87598	0.0008098899250027
CTCGGGGCTTCCAACAAACCTTGGTCC	TTTACAGTCTATACCGGAGAAATATAA	(octopus_NW_026318890.1_142) (octopus_trinity_TRINITY_DN43415_c1_g2_i3.p1_295)	1.0	209.0	0.0047846889952153																				5.68782e-25	0.993377	209.0	4.0	1.08444	1.12919	1.12919	3.9128976452805175e-21	True	1S53M
CTCGGGGGCAGCGGCGGCAAGGGAATT	TCATGGACCGTTATTACCTGTTGGGGC	(octopus_NC_068994.1_48933961) (octopus_trinity_TRINITY_DN53082_c2_g1_i1.p1_427)	1.0	305.0	0.0032786885245901																				1.41596e-35	0.958333	305.0	12.0	1.165	0.511475	0.488525	1.5286928446408007e-31	True	54M
CTCGGGTTTCGAAGTACTGCGAACTCG	TCATGACGCCGACCAGAAAAAGTCTTT	(octopus_NW_026329821.1_17720)	1.0	938.0	0.0010660980810234																				7.72984e-09	0.262758	938.0	11.0	1.04406	1.66631	1.66631	1.6209516882079022e-05	True	54M
CTCGGTAAGTATCCATCCCATGAGCCA	ATCTATATCATACCTGTGGTTCATGAT	(octopus_NC_068982.1_65529463) (octopus_trinity_TRINITY_DN55011_c7_g1_i15.p1_280)	11.0	1188.0	0.0092592592592592																				4.06253e-50	0.718719	1188.0	15.0	2.04963	0.87963	0.87963	6.946623316867017e-46	True	54M
CTCGGTACACGGGGTACTTTACATGTT	TACGGCGCCAGCATTACGTGTGAATAT	(octopus_NC_069002.1_26717759)	1.0	325.0	0.003076923076923																				2.3434e-11	0.608322	325.0	6.0	0.944363	0.212308	0.203077	6.35671624945432e-08	True	54M
CTCGGTCAATTCTCCTTTGGATGTATA	AACCTCGGGACGTCTGATTCAACCAGA	(octopus_NC_069002.1_32126071) (octopus_trinity_TRINITY_DN56244_c3_g1_i9.p1_3734)	1.0	259.0	0.0038610038610038																				1.00514e-21	0.676704	259.0	4.0	1.50244	0.637066	0.629344	5.803254833689794e-18	True	54M
CTCGGTCTCTCTTTCTAGTGATGGCGG	TGGTGGTGGTGGTGGTGGTGGTACATA	(octopus_NW_026299678.1_6286)	2.0	429.0	0.0046620046620046																				2.82039e-48	0.886547	429.0	11.0	1.93768	2.331	2.331	4.584056149127525e-44	True	49M5S
CTCGGTCTGTATAAAAATATATATTGA	TATTATATGAGTGTATATATATATTTT	False	1.0	148.0	0.0067567567567567																				5.99152e-17	0.927083	148.0	9.0	1.33101	0.452703	0.452703	2.5623696457595484e-13
CTCGGTGACGGTGGTGGTGGTGGTGGT	GGTGGTGTTGACTGTATTTGTTGTGGT	(octopus_NC_068986.1_115916104)	1.0	478.0	0.002092050209205																				7.7975e-08	0.452347	478.0	12.0	1.43334	4.17782	2.29707	0.0001458126183755	True	54M
CTCGGTGATAAAACCTGAACTATCTTT	AACAACTGCAGCGACTCCTATTGTAAA	(octopus_NC_068998.1_2012899) (octopus_trinity_TRINITY_DN51454_c10_g1_i3.p1_2071)	1.0	897.0	0.0011148272017837																				8.14939e-14	0.44232	897.0	15.0	0.917758	0.211817	0.211817	2.7480093882793354e-10	True	54M
CTCGGTGATAGTTATGGTGGGTGTTTT	CCCCGCCACAGCAAGACGGGGAAAACA	(octopus_NC_068984.1_123051860)	1.0	293.0	0.0034129692832764																				2.82848e-08	0.475356	293.0	11.0	1.74609	1.89078	1.63481	5.566783146031867e-05	True	7S47M
CTCGGTGATTGGTGACGATGCCATGAG	CCTTCATTGATACCCATGTTGTAAGGA	(octopus_NC_069005.1_6241712) (octopus_trinity_TRINITY_DN48310_c3_g9_i1.p1_137)	2.0	2082.0	0.0009606147934678																				6.95635e-71	0.498907	2082.0	5.0	1.23408	0.411143	0.40634	1.9172969348747288e-66	True	54M
CTCGGTGGAATTTGAACTCAGAACATA	AAGACAGACGAAATATCACTAAGCATT	(octopus_NC_068999.1_54210513) (octopus_trinity_TRINITY_DN47765_c12_g1_i1.p1_38)	95.0	3943.0	0.0240933299518133																				1.75596e-12	0.110365	3943.0	15.0	4.19423	10.9369	7.1646	5.281554207583654e-09	True	54M
CTCGGTGGAATTTGAACTCAGAACGTA	AAGACAGATGAAATACCACTAAGCATT	(octopus_NC_068983.1_7621239) (octopus_trinity_TRINITY_DN42839_c6_g1_i2.p1_29)	150.0	3542.0	0.0423489553924336																				2.30152e-20	0.223988	3542.0	15.0	5.26254	6.65048	6.1087	1.2289624347458235e-16	True	54M
CTCGGTGGAATTTGAACTCAGAATGTA	AAGACAGGATGAAATACCACTAAACAT	(octopus_NW_026347169.1_244)	196.0	4685.0	0.0418356456776947																				3.72196e-18	0.196311	4685.0	15.0	4.76902	7.56179	6.51761	1.7283012079314843e-14	True	54M
CTCGGTGGAATTTGAACTCAGAATGTG	AAGATGGACGAAATGCCACCATACAAT	(octopus_NC_069007.1_7724531)	1.0	598.0	0.0016722408026755																				5.05527e-26	0.752402	598.0	12.0	1.37083	3.14883	2.66722	3.661076159225937e-22	True	54M
CTCGGTGGAATTTGAACTCGGAACGTA	ACAGCAGACGAAATACCGCTAAGCGTT	(octopus_NC_068987.1_9798887)	1.0	617.0	0.0016207455429497																				1.93584e-14	0.370314	617.0	13.0	1.34085	7.83793	3.34522	6.865900786755973e-11	True	54M
CTCGGTGGAATTTGAGTGCAGAAGAAA	GCGACGGGCAAAATACTGTTAAGCCCC	(octopus_NC_069009.1_2466199)	1.0	272.0	0.0036764705882352																				7.06785e-22	0.721426	272.0	6.0	1.28779	0.533088	0.533088	4.115644249445776e-18	True	54M
CTCGGTGGGATTTGAACTCAGAACATA	ACGAGCCATAAGAAATGCTACTGAGCA	(octopus_NC_068988.1_8870068)	1.0	359.0	0.0027855153203342																				5.7966e-07	0.410271	359.0	12.0	1.70301	7.80501	5.34262	0.0009742478054498	True	54M
CTCGGTGGGATTTGAACTCAGAATGTA	AAGGGAGGTAATTCAGCAACACAACAG	(octopus_NC_069000.1_44085628)	3.0	3034.0	0.0009887936717205																				1.29167e-14	0.167041	3034.0	15.0	1.52748	4.26664	3.56592	4.6449487778263975e-11	True	53M1S
CTCGGTTATCCATGTAGGTAGGAGTCA	CACTACGCTGAGCTGTAAAGATCAAGC	(octopus_NC_069007.1_16568961)	1.0	211.0	0.0047393364928909																				7.86756e-14	0.763874	211.0	9.0	1.77391	3.47867	3.19431	2.656424002583328e-10	True	54M
CTCGGTTATTTTTCTCAGTGACCTGTA	AAATGGAATTTCCTTTGCTACTTAACA	False	1.0	317.0	0.0031545741324921																				3.59557e-08	0.443188	317.0	11.0	0.85101	0.214511	0.201893	6.992306259687223e-05
CTCGGTTCATGTCTGGAGCTAAACTAT	GACTGCTGCTGTGGGTGGAAAGGAAAG	(octopus_NC_069009.1_3397678) (octopus_trinity_TRINITY_DN49742_c2_g1_i13.p1_20)	2.0	345.0	0.0057971014492753																				8.11085e-12	0.463016	345.0	9.0	2.41892	8.96812	5.73623	2.297355137727263e-08	True	54M
CTCGGTTGAGTTCCTTGCAGTCATACG	TTATAAAGGGGCCCAAAAGGGAGAGAC	(octopus_NC_069008.1_3423911) (octopus_trinity_TRINITY_DN50210_c7_g1_i1.p1_311)	3.0	2826.0	0.0010615711252653																				1.55939e-43	0.236251	2826.0	15.0	1.28396	0.318471	0.28627	2.2060003913784508e-39	True	54M
CTCGGTTTATAACAATCCTTGTTGGTA	CACACAGCATTCCCATTTGAACATCGA	(octopus_NW_026419434.1_316)	4.0	9292.0	0.0004304778303917																				2.41709e-38	0.241776	9292.0	5.0	1.23947	0.413582	0.3983	2.886047583406578e-34	True	1S51M2S
CTCGGTTTTCGTAACGTAATATGCAGT	TTCTTCGTTAAAAATCTGATCACAGGT	(octopus_NC_068998.1_18161622)	1.0	325.0	0.003076923076923																				3.55619e-09	0.32567	325.0	13.0	1.20224	1.92615	1.88615	7.732933340434516e-06	True	8S46M
CTCGTAAACTTCCTTGTGATCTCATTA	CTAATCGGGACTTAAATTTTTCTGAGT	(octopus_trinity_TRINITY_DN46921_c7_g1_i6.p1_989)	1.0	476.0	0.0021008403361344																				4.33263e-12	0.428922	476.0	13.0	0.989396	0.418067	0.384454	1.2577148485079912e-08	True	27M5375N27M
CTCGTAACATGCCACTGACCAAACATC	ATTAATTCATACCTTAACCAGATATGC	(octopus_NC_068984.1_3212511)	7.0	570.0	0.0122807017543859																				5.58487e-14	0.526217	570.0	11.0	2.0977	0.749123	0.749123	1.908978472131213e-10	True	54M
CTCGTAACTGCCATTCCAGTCCCAGTT	TCCATTTCGCCCTTAACTTCGTTGATA	(octopus_NC_068996.1_26855752) (octopus_trinity_TRINITY_DN43047_c2_g7_i1.p1_255)	1.0	1285.0	0.0007782101167315																				2.16363e-15	0.393922	1285.0	11.0	1.35784	0.522179	0.506615	8.260082855759597e-12	True	54M
CTCGTAAGCTAATAGTTTTTGTTGTTG	CTTAGCCCTCAAAGGATTCTAATTGAG	(octopus_NC_068983.1_87043813)	1.0	449.0	0.0022271714922048																				2.77329e-16	0.633316	449.0	13.0	0.995765	0.271715	0.231626	1.131063117063193e-12	True	40M1D14M
CTCGTACAAGAGCCGCAACCATTTGTG	GAGAACTAAGGATAACATGCCGGCTAG	(octopus_NC_068981.1_184482010) (octopus_trinity_TRINITY_DN53287_c2_g1_i25.p1_611)	1.0	1714.0	0.0005834305717619																				8.82046e-14	0.471536	1714.0	15.0	0.761843	0.187865	0.151109	2.9663656729611314e-10	True	54M
CTCGTACACTACATCATCAGGCTGCTG	AGGTGGCGGCTTCCGCAGGTAACAAAT	(octopus_NC_068985.1_18529457) (octopus_trinity_TRINITY_DN43090_c13_g1_i1.p1_739)	2.0	909.0	0.0022002200220022																				2.33589e-24	0.64123	909.0	12.0	1.72896	0.573157	0.555556	1.555558040035609e-20	True	54M
CTCGTACTTAATTGATCGACCCCGAAA	GGAGGAATGGCAAAGTTGACCTCACCG	(octopus_NC_069004.1_25569808)	3.0	2813.0	0.0010664770707429																				9.30389e-62	0.360724	2813.0	10.0	1.26396	0.380732	0.370423	2.122347275395672e-57	True	54M
CTCGTAGCACCAGCTCACTAGCAGCAT	CTCCCATGTTGTATCTCTTATGTCCGG	(octopus_NC_068981.1_166662884) (octopus_trinity_TRINITY_DN51531_c1_g5_i2.p1_373)	1.0	235.0	0.0042553191489361																				8.9368e-12	0.656522	235.0	10.0	1.59857	1.96596	1.96596	2.5216185416817523e-08	True	7S47M
CTCGTAGCGACTGCCGTCCTCTGAAGC	GCTGTCAACCCGACCGTATGGGTAGAC	(octopus_NC_069008.1_17398983) (octopus_trinity_TRINITY_DN56071_c8_g1_i5.p1_244)	1.0	1076.0	0.0009293680297397																				3.2713700000000004e-69	0.737659	1076.0	6.0	1.18617	0.430297	0.428439	8.721425497911188e-65	True	54M
CTCGTAGCTGAACTATTTGAATTTTAG	TAACTGATATATATATATATATATCCT	(octopus_NC_068981.1_193308197)	1.0	184.0	0.0054347826086956																				4.48003e-14	0.769976	184.0	9.0	1.95093	2.45109	1.06522	1.5434927442519278e-10	True	49M5S
CTCGTAGGGTGTTAAATTGGAATCTAG	TTTGGTCAGCAGGCATCGTTGCATTGC	(octopus_trinity_TRINITY_DN42704_c0_g2_i2.p1_1760)	1.0	140.0	0.0071428571428571																				6.56365e-08	0.651224	140.0	4.0	1.35125	0.707143	0.635714	0.0001238178896277
CTCGTAGGTATTTATCATAGCCATTCT	GTACCTGAAAAACCAATGAGTTGTTCT	False	7.0	518.0	0.0135135135135135																				2.12105e-06	0.349357	518.0	11.0	2.37838	9.53475	8.03475	0.0033129384953825
CTCGTAGGTTCAAGACTTTGATAATGT	AATTGTTTATTTTTAGAATAGCATGGT	(octopus_NC_068987.1_5333101)	1.0	241.0	0.0041493775933609																				6.8768e-08	0.529724	241.0	8.0	2.03605	0.780083	0.780083	0.0001294148330709	True	54M
CTCGTAGTCCAGAACATCAATCACTGA	CACAACACCTGTGATGAAACCTACTGT	(octopus_trinity_TRINITY_DN55975_c2_g2_i15.p1_6733)	1.0	616.0	0.0016233766233766																				5.03286e-06	0.468347	616.0	8.0	1.19673	2.00649	1.9724	0.0074723899346707	True	15S39M
CTCGTAGTTTCTGATTTTCTGGTCTAA	CAACTGGGTTGGAAGCATTCCAGTAAA	(octopus_trinity_TRINITY_DN55114_c11_g2_i3.p1_131)	1.0	95.0	0.0105263157894736																				2.53888e-06	0.66578	95.0	4.0	1.50663	3.2	3.06316	0.0039250822004628	True	25M318983N29M
CTCGTATATTAATGATAGTTGTAATAA	AATTACTCACTACACGAATAGATGAAA	False	1.0	78.0	0.0128205128205128																				8.76104e-08	0.92	78.0	6.0	1.55021	0.564103	0.564103	0.0001628451593501	True	2S51M1S
CTCGTATCACTAGGACCTGCTTGAGGT	CTGCTTGGATAAGGATAATGACGGGAA	(octopus_trinity_TRINITY_DN55162_c3_g2_i21.p1_1509)	1.0	286.0	0.0034965034965034																				5.39194e-19	0.811776	286.0	12.0	1.17925	11.5105	9.59091	2.644378332333845e-15	True	27M26053N27M
CTCGTATCACTGTCTTCGAATGTGCCC	GTGATTGTGCCCTCGCTTGTGTCTGTG	(octopus_NW_026428189.1_1245)	7.0	14531.0	0.0004817287179134																				2.63502e-86	0.25235	14531.0	15.0	1.39807	2.90861	2.89581	9.483673554998102e-82	True	54M
CTCGTATTCTTTGTAGGTTCACTTTGC	GGCTTCGTTTGTTCTGTAAAACATTAA	(octopus_NC_068989.1_5100333) (octopus_trinity_TRINITY_DN42326_c8_g1_i18.p1_215)	1.0	402.0	0.0024875621890547																				4.22707e-11	0.475168	402.0	14.0	1.14868	1.01244	1.01244	1.1188403986442269e-07	True	49M5S
CTCGTATTGCACCTTGCTGTTCAAGAT	TACCTCAATAATGATGAGCCAACCCAA	(octopus_NC_068999.1_41803204)	2.0	2040.0	0.0009803921568627																				5.6117e-34	0.363049	2040.0	11.0	0.82824	0.809314	0.79902	5.701125960775377e-30	True	54M
CTCGTATTTTCCGTGGTTCTCCAGGAA	CATCTTCTTCAGCGCTCACTAAGATGG	(octopus_trinity_TRINITY_DN56199_c2_g4_i1.p1_611)	1.0	691.0	0.0014471780028943																				2.21265e-36	0.727984	691.0	12.0	1.47546	7.40376	6.6903	2.4625550106464576e-32	True	27M8412N27M
CTCGTCAACTTCTTTCTGCAAATGAGT	TTTACCGCTGACCTCCTCAACCACTCC	(octopus_NC_068984.1_19220074) (octopus_trinity_TRINITY_DN56334_c1_g1_i4.p1_7135)	1.0	559.0	0.0017889087656529																				4.58819e-45	0.786176	559.0	12.0	1.36782	0.413238	0.413238	6.802919030242424e-41	True	50M4S
CTCGTCAATCTCAGCTTGGTACATCGC	CTTAATTGGCCCAATGTTAAAATCCCG	(octopus_NC_069001.1_9053622) (octopus_trinity_TRINITY_DN48107_c13_g3_i17.p1_292)	5.0	12519.0	0.0003993929227574																				0.0	0.671347	12519.0	12.0	1.25368	1.46985	1.46162	0.0	True	54M
CTCGTCACATCACCGTCATCATCATAT	ACATCTGTATGTATTGTTGTGATACAG	(octopus_NC_068985.1_107412111) (octopus_trinity_TRINITY_DN46427_c9_g5_i4.p1_1139)	1.0	181.0	0.005524861878453																				1.44315e-12	0.755499	181.0	9.0	1.25736	0.563536	0.513812	4.37439396643843e-09	True	12M1D42M
CTCGTCACATCCTGCAATCAGATTATT	TTCAGTAATAACCAAACATTGAATCTC	(octopus_NC_069008.1_294062) (octopus_trinity_TRINITY_DN43415_c1_g1_i1.p1_130)	1.0	266.0	0.0037593984962406																				1.19698e-49	0.986486	266.0	4.0	2.14701	2.51504	2.09398	2.0213170147125e-45	True	54M
CTCGTCACTTTGGTAATAATGATAATG	CTTTCTACCATAGGCACAAGGCCTGAA	(octopus_NC_069007.1_9323647)	2.0	343.0	0.0058309037900874																				2.68627e-13	0.604615	343.0	9.0	1.76821	0.574344	0.574344	8.675158407733653e-10	True	54M
CTCGTCAGCGGTCATTTTCTTATCTTT	GTCAAAACATTTCAGCACATGTTGCTG	(octopus_NC_068995.1_55089561) (octopus_trinity_TRINITY_DN53100_c9_g2_i8.p1_649)	2.0	2530.0	0.000790513833992																				1.63988e-10	0.259523	2530.0	6.0	1.29613	0.467194	0.444664	4.097293176000587e-07	True	54M
CTCGTCAGGAACCCCTTGACCATAATG	GCACATGTAGATCTTCTCTTCGCTGGT	(octopus_trinity_TRINITY_DN56250_c6_g2_i3.p1_289)	1.0	685.0	0.0014598540145985																				2.07648e-63	0.887538	685.0	11.0	1.31209	0.521168	0.515328	4.8992761727667335e-59	True	10S42M2S
CTCGTCATCCGTCATATAACGGTTCAC	CAATTCAGTAATTTGTTGGTTATCGTG	False	1.0	222.0	0.0045045045045045																				1.55899e-13	0.611653	222.0	4.0	1.41313	5.58108	5.0	5.13628681947272e-10	True	21M6932N33M
CTCGTCATCTTAATAATGATAATAATG	GTTTCCAGTTTGGGCACAAGGCCAGAA	(octopus_NC_069001.1_14145604)	1.0	475.0	0.0021052631578947																				9.7041e-11	0.463241	475.0	11.0	1.16952	0.341053	0.338947	2.4801600700853104e-07	True	54M
CTCGTCATTATTCTAATCAATGTTTTT	CTTTCAATTCAAATACGTTTCTTTTTA	(octopus_NC_069009.1_10276888)	1.0	687.0	0.0014556040756914																				3.1131099999999998e-27	0.318475	687.0	9.0	1.36318	0.454148	0.452693	2.3908478698982866e-23	True	54M
CTCGTCATTTAAGGAAAGGAAACCAAA	GGGCCCTAATCTGTAATTAAGTGATCC	(octopus_NC_068989.1_21028510) (octopus_trinity_TRINITY_DN54364_c2_g3_i3.p1_424)	1.0	765.0	0.0013071895424836																				8.78446e-77	0.799624	765.0	14.0	1.70591	1.46405	1.44314	2.6919819497955687e-72	True	2S52M
CTCGTCCCATCCTGCAACCAGATTATT	TTCAGTTATAACCAAACGATTAAGCTC	(octopus_NC_069008.1_18260540) (octopus_trinity_TRINITY_DN43415_c1_g1_i10.p1_112)	1.0	643.0	0.0015552099533437																				9.85631e-08	0.319747	643.0	11.0	1.27757	1.31882	1.08709	0.0001820982558033	True	54M
CTCGTCCCATCCTGCAATCAGATTATT	TTCAGTTATAACCAAACAATTAATCTC	(octopus_NC_069008.1_18260540) (octopus_trinity_TRINITY_DN43415_c1_g1_i10.p1_112)	159.0	4601.0	0.0345577048467724																				2.50838e-15	0.137586	4601.0	15.0	3.17146	2.38405	1.92741	9.529564730025896e-12	True	54M
CTCGTCCGCCTTGGCGGCCCGTATCGC	AGCCGACACGTCGGCCTTTCAATCTCC	(octopus_NC_068996.1_1696525) (octopus_trinity_TRINITY_DN52879_c0_g1_i18.p1_166)	1.0	367.0	0.0027247956403269																				5.14653e-08	0.554136	367.0	8.0	1.22421	0.343324	0.343324	9.827985666567774e-05	True	1S48M5S
CTCGTCCGTCTCGCATGTATGTCTTTT	TGTTAATTTCTTTCTTCATCATTAGGC	(octopus_NC_068984.1_123110787)	3.0	2292.0	0.0013089005235602																				1.12907e-13	0.241311	2292.0	15.0	1.03952	0.248255	0.22164	3.7639444012228367e-10	True	54M
CTCGTCCTCCGCCGGAGGGAACTCATC	TGCCTCGTTCATAGGCTCCTCTTGAGA	(octopus_NC_068998.1_9743077) (octopus_trinity_TRINITY_DN52972_c15_g1_i2.p1_295)	1.0	242.0	0.0041322314049586																				2.7949e-06	0.499885	242.0	11.0	0.8622	0.202479	0.202479	0.0042963507255542	True	54M
CTCGTCCTCGGCGTCGGCGTTGTCGTC	GTTGTCGTCGTTGCTCTCGTGTATATC	(octopus_trinity_TRINITY_DN51103_c3_g1_i2.p1_379)	1.0	185.0	0.0054054054054054																				3.5428e-17	0.841026	185.0	10.0	1.14591	4.57838	4.10811	1.5389836998471756e-13
CTCGTCCTCTACCAGTGAACGATGATG	ATAATGAACCAAATCCTTGCTGGTTGT	(octopus_NW_026377972.1_366) (octopus_trinity_TRINITY_DN48428_c5_g1_i10.p1_308)	3.0	4012.0	0.0007477567298105																				7.95805e-47	0.289852	4012.0	9.0	1.11982	0.289631	0.280409	1.2386098017576773e-42	True	50M4S
CTCGTCGCCGCCGCCGCCGCCACTGCC	GTAAGGACCAGTCCCATTGCTACTGAA	(octopus_trinity_TRINITY_DN54132_c4_g3_i4.p1_163)	1.0	577.0	0.0017331022530329																				3.28545e-09	0.442092	577.0	13.0	0.850183	0.344887	0.318891	7.1699746479763495e-06
CTCGTCGTCATTATGTTGATCTTGCGA	CTGTTGCATGGTGACAGCAAATCTACG	(octopus_NC_068982.1_77017123)	1.0	628.0	0.001592356687898																				1.9718e-16	0.483192	628.0	15.0	1.21121	0.342357	0.339172	8.129666525461332e-13	True	54M
CTCGTCGTCGCGTGACGATTCTTGCAG	GTCCTCGCCTCGGCCGTAGCTGACCCC	(octopus_trinity_TRINITY_DN43712_c8_g1_i1.p1_253)	1.0	751.0	0.0013315579227696																				3.51581e-10	0.512905	751.0	13.0	0.939459	0.199734	0.195739	8.491773819721747e-07
CTCGTCGTTTGTTGAGGTGTTTTAAAC	GACAGGGTGGGTTAACAGGAAGCCACT	False	1.0	300.0	0.0033333333333333																				6.07911e-07	0.402908	300.0	12.0	1.20173	2.97	2.48	0.0010191929519716	True	48M6S
CTCGTCTAATACAAAAACTGAAATCTT	TTGTAAGTCAAATGCATAAAATTTCCA	(octopus_NC_069005.1_6685366) (octopus_trinity_TRINITY_DN53923_c5_g4_i15.p1_1306)	2.0	1213.0	0.0016488046166529																				1.21888e-07	0.364395	1213.0	15.0	0.683423	0.16488	0.126958	0.0002227777425775	True	54M
CTCGTCTACCAATAGTCCCTTCTTTGG	TAAGGTGCTGCCTCCTAACTGGAGCCG	(octopus_NC_068988.1_57509189) (octopus_trinity_TRINITY_DN56267_c1_g2_i8.p1_1325)	1.0	288.0	0.0034722222222222																				5.94848e-11	0.57978	288.0	10.0	2.07548	0.715278	0.715278	1.5520068861036844e-07	True	54M
CTCGTCTGCACTGTCACCTTGAGTTGG	AGTGAAAGCTGCTATCAATATAAATAA	(octopus_NC_068983.1_119937498)	1.0	210.0	0.0047619047619047																				9.74037e-09	0.613272	210.0	9.0	1.57039	0.566667	0.552381	2.0197066857184543e-05	True	54M
CTCGTCTGGTAAATTACCAACGACAAT	GGAAATTCCACTTTTAATGTCAACAGA	(octopus_NW_026298743.1_434) (octopus_trinity_TRINITY_DN45308_c0_g1_i3.p1_195)	1.0	907.0	0.0011025358324145																				4.295630000000001e-18	0.407691	907.0	8.0	1.20699	0.6957	0.6957	1.9868256995195452e-14	True	1S52M1S
CTCGTCTGTTGTTATTATTTGTATATT	CTCCCATATATATATGTAGACACAGTT	(octopus_NC_069006.1_14363195)	51.0	2359.0	0.0216193302246714																				5.77223e-14	0.208576	2359.0	15.0	3.899	7.766	4.49385	1.9706510014998288e-10	True	54M
CTCGTCTTATGCATACATTATATATAT	ATATGTATGCATGTAAAAGTGAACATG	(octopus_NC_068986.1_21853739)	1.0	291.0	0.0034364261168384																				8.37983e-25	0.745739	291.0	12.0	1.47467	3.5189	3.35052	5.71182056782386e-21	True	54M
CTCGTCTTTCTTTTCTTTTCTCCAACT	CCCCTGATTTCAGCTCTGGTGGTTTCC	(octopus_trinity_TRINITY_DN48125_c4_g1_i1.p1_260)	1.0	242.0	0.0041322314049586																				3.10708e-06	0.461041	242.0	12.0	1.26084	0.590909	0.566116	0.0047476505769066	True	29M815N25M
CTCGTGACGAACAGTATCAACAGTTGG	AATGACAAAATCGGGAGCAGCAACTTT	(octopus_NC_068983.1_157406276) (octopus_trinity_TRINITY_DN55307_c2_g3_i1.p1_1633)	1.0	937.0	0.0010672358591248																				7.41632e-28	0.597324	937.0	13.0	1.30485	0.358591	0.357524	5.8570442449375475e-24	True	54M
CTCGTGACGGACCATTCCATGAACTTG	TGATTGCTCTATTACTCACAGAAGATG	(octopus_NC_069010.1_8119230)	1.0	389.0	0.0025706940874035																				8.87101e-47	0.922102	389.0	12.0	1.30615	0.48072	0.48072	1.3791503084721798e-42	True	54M
CTCGTGACGTTCTGTTGCACTTGGCTG	GCCAGCCTCGTTGCACCAGATGCCGTA	(octopus_NC_069009.1_2101900) (octopus_trinity_TRINITY_DN49058_c1_g3_i2.p1_519)	5.0	6840.0	0.0007309941520467																				3.32607e-149	0.686053	6840.0	13.0	1.35671	0.390351	0.384795	2.5111341119517047e-144	True	54M
CTCGTGACTTTGAAGTTGTTGTATGTG	ATGGTTTTGTAACAGATGAATGGTATT	(octopus_NC_068993.1_339979) (octopus_trinity_TRINITY_DN46240_c6_g1_i19.p1_2497)	1.0	570.0	0.0017543859649122																				2.27432e-12	0.362324	570.0	14.0	0.895191	0.278947	0.263158	6.770415363000275e-09	True	10M1D44M
CTCGTGATACTTGAGTGCCACAACGAA	CACAATTTTAAGTTGTTAGTAATGTCT	(octopus_NC_068983.1_98358270)	1.0	914.0	0.0010940919037199																				2.11939e-07	0.253973	914.0	15.0	0.803438	0.242888	0.179431	0.0003760968600575	True	54M
CTCGTGATCAGAGATGCACATATTGTC	AGCCACCAAGGGACATGCTCAATTGGT	(octopus_NW_026350732.1_15594) (octopus_trinity_TRINITY_DN42514_c10_g1_i1.p1_100)	1.0	180.0	0.0055555555555555																				2.8125e-09	0.764518	180.0	6.0	2.01951	1.15	1.13333	6.181341712381793e-06
CTCGTGATCCTTGAATACAAACTTAGC	AACATAGTCAGGGTCACAATCTCCCTT	(octopus_NC_069004.1_7401144) (octopus_trinity_TRINITY_DN54527_c2_g6_i3.p1_499)	1.0	236.0	0.0042372881355932																				2.15846e-06	0.593566	236.0	13.0	1.40013	0.529661	0.529661	0.0033681515859521	True	1S53M
CTCGTGATTCGGGATATTTTTCTACAT	GACTGTAGGTTACATTTCCAAGGTTAC	(octopus_trinity_TRINITY_DN56127_c3_g1_i16.p1_422)	2.0	3640.0	0.0005494505494505																				3.44677e-315	0.636771	3640.0	9.0	1.2681	0.524451	0.512088	8.24959425619586e-310	True	15S39M
CTCGTGGAGCTTTAGGTATTTTCGCTC	AATAAACTCACAATGCCCGGTCTGGGA	(octopus_NC_068982.1_134009542) (octopus_trinity_TRINITY_DN54515_c6_g1_i1.p1_336)	3.0	802.0	0.0037406483790523																				2.13741e-10	0.300641	802.0	13.0	2.4186	2.92394	2.07107	5.280834310751058e-07	True	54M
CTCGTGGAGCTTTAGGTGTTTTCACTC	AATAAACACCCACATACACGGCCTGGG	(octopus_NC_068990.1_31146883)	11.0	888.0	0.0123873873873873																				2.83724e-08	0.312415	888.0	13.0	2.9297	1.05293	0.899775	5.583165135872304e-05	True	54M
CTCGTGGAGCTTTTAGGTGTTTTCGCT	CAACAAACACTCACAACGCCCAGTCTG	(octopus_NC_068983.1_102212602)	14.0	1983.0	0.0070600100857286																				1.5361400000000002e-28	0.366354	1983.0	15.0	2.6142	0.959657	0.918306	1.250767360426588e-24	True	54M
CTCGTGGCTCAGCACGCACATCCCTTG	GTTGACGAATGACTCGTGGTTCAGCAC	(octopus_NC_068981.1_80484246) (octopus_trinity_TRINITY_DN56417_c2_g2_i23.p1_233)	1.0	653.0	0.001531393568147																				1.38843e-16	0.473896	653.0	15.0	1.3399	0.356815	0.352221	5.786565412633896e-13	True	54M
CTCGTGGCTTGCCCATTATAAACCGGA	AAAATTTACGGATCTGACTGTCCTTGC	(octopus_trinity_TRINITY_DN46785_c8_g1_i15.p1_1175)	2.0	2103.0	0.0009510223490252																				1.00332e-19	0.403073	2103.0	15.0	0.808688	2.47123	1.7689	5.15286991008493e-16	True	1S24M17125N29M
CTCGTGGGTTTTTGAATTGAGGATCTG	GTGCAAAGAGGGTTGTTGCAGGGATTC	False	1.0	381.0	0.0026246719160104	-	RPEL	PF02755.18	3.0	11.5	0.1	3.1	11.5	0.1	1.1	1.0	0.0	0.0	1.0	1.0	1.0	0.0	-	1.0	2.23137e-09	0.444934	381.0	12.0	1.16753	0.43832	0.433071	4.960064205472162e-06
CTCGTGGTAAGCTTTTTCAGCAGAGAT	AATTGGAGAATATTTAGCCAATGGGAA	(octopus_NC_068989.1_81824735) (octopus_trinity_TRINITY_DN50198_c3_g1_i8.p1_637)	3.0	3804.0	0.000788643533123																				1.27219e-11	0.160444	3804.0	15.0	1.01829	0.242376	0.226341	3.5387729745921124e-08	True	54M
CTCGTGGTCATAGGATCGCGGTTTCGA	TTTCCAGACTGGGCGTTGTGAGTGTTT	(octopus_NC_068996.1_24176006)	6.0	2209.0	0.0027161611588954																				1.89519e-08	0.152931	2209.0	13.0	1.16536	0.360344	0.348121	3.805039963899315e-05	True	54M
CTCGTGGTGTCCAGAGCTAATGATGGT	GATATAACAATGATGATGATGATATAA	(octopus_NC_068984.1_45337160)	1.0	1537.0	0.0006506180871828																				5.18172e-19	0.354308	1537.0	15.0	0.982305	0.640208	0.417697	2.5444194226221265e-15
CTCGTGGTTTCAATTCCCAGACCGGGC	GTTGAGTGCTTATTGAGCAAAAACACC	(octopus_NC_068990.1_91337022)	1.0	106.0	0.0094339622641509																				6.45748e-08	0.692754	106.0	7.0	1.78068	6.62264	2.64151	0.0001219259953454	True	54M
CTCGTGTCCCATCCTGCAATCAGATTA	TTTTCAGTAATAACCAAACGATTAATA	(octopus_NC_069008.1_18260540) (octopus_trinity_TRINITY_DN43415_c1_g1_i10.p1_114)	1.0	360.0	0.0027777777777777																				6.39026e-40	0.947628	360.0	9.0	1.06075	0.325	0.325	8.052895955880284e-36	True	1S49M4S
CTCGTGTCTCGATCATTCCATCCTTCT	CAGTTCGATATTGGCTCAGACGACCAC	(octopus_trinity_TRINITY_DN50495_c4_g2_i8.p1_2681)	6.0	5944.0	0.0010094212651413																				2.6216100000000004e-29	0.207518	5944.0	13.0	0.759421	0.892497	0.752524	2.2042014789753974e-25	True	37M11028N17M
CTCGTGTCTTATTTTCGGTCGTATCTG	GTTTTTATAATCACACACTTTCATGTA	(octopus_NC_068983.1_95026860) (octopus_trinity_TRINITY_DN47955_c8_g2_i2.p1_181)	4.0	6919.0	0.000578118225177																				2.46919e-40	0.17969	6919.0	5.0	0.987007	0.264345	0.229368	3.151831235515185e-36	True	54M
CTCGTGTGACCTGTGGTCAACTTTCTT	TTCACTCCAGCCACTGTGAAATCAAGA	(octopus_NC_068982.1_73301471)	2.0	579.0	0.003454231433506																				1.80393e-22	0.539521	579.0	14.0	1.49297	0.607945	0.582038	1.085360448429377e-18	True	54M
CTCGTGTTCGACAGCAGCAGAGAGTGT	GTTGGCAGACGACGTGTTGTTGACGCC	(octopus_NW_026324835.1_163) (octopus_trinity_TRINITY_DN52088_c4_g1_i2.p1_187)	1.0	279.0	0.003584229390681																				5.3342e-06	0.47235	279.0	8.0	1.1946	0.405018	0.405018	0.0078913886457415	True	54M
CTCGTGTTTCATTGACTCCGAATGACC	AGAATGAACAGACTGCCGCTGCTGCTG	(octopus_NC_068983.1_164010324) (octopus_trinity_TRINITY_DN53831_c3_g4_i4.p1_520)	1.0	735.0	0.001360544217687																				3.92286e-10	0.383242	735.0	9.0	0.852148	0.17415	0.17415	9.429345162835438e-07	True	1S53M
CTCGTGTTTTGAGTTCAAATCCTACCA	AGTGCAACTTTACTTTTAGTACTTCTT	(octopus_NC_069000.1_40713600)	1.0	122.0	0.0081967213114754																				3.97292e-11	0.803279	122.0	8.0	1.27855	0.565574	0.491803	1.0543021159549269e-07	True	53M1S
CTCGTTACAATAGGCACAGAGGCCTGA	AATTTTGAGGGGAGGCGCTAGTTAATT	(octopus_NC_068995.1_9863069)	1.0	386.0	0.0025906735751295																				3.76166e-07	0.456369	386.0	11.0	1.35369	0.5	0.443005	0.0006471282719845	True	54M
CTCGTTATACGACAAGTAAACATTCTT	GGTGCCATTTAGTATAGGATTTGGATA	(octopus_NW_026297433.1_134) (octopus_trinity_TRINITY_DN56127_c3_g1_i16.p1_2038)	2.0	3518.0	0.000568504832291																				2.02629e-58	0.356211	3518.0	9.0	1.28827	0.426947	0.415293	4.2943704400587686e-54	True	54M
CTCGTTATATATATATTCTTTACAATC	CGTAAAACCTAGCGTAAATGTCGAAGT	(octopus_NC_068983.1_31765756)	1.0	567.0	0.001763668430335																				5.7097e-11	0.41958	567.0	15.0	0.883024	0.186949	0.186949	1.492386501914771e-07	True	54M
CTCGTTATATTCCGTCCACACTTGAGG	CATCGTTTAGGTATATTTGGAGGACCG	(octopus_NW_026338037.1_58) (octopus_trinity_TRINITY_DN55461_c1_g1_i7.p1_201)	3.0	3222.0	0.0009310986964618																				2.58785e-09	0.116994	3222.0	15.0	0.618706	0.236189	0.218498	5.711746511418681e-06	True	2S52M
CTCGTTATTAATGGTTCAGGTATGTCT	ATTTGTTTTATTTCCTCAAAACTCGAA	(octopus_NC_069008.1_2230517) (octopus_trinity_TRINITY_DN56641_c11_g1_i3.p1_1656)	2.0	2573.0	0.0007773027594247																				1.29255e-13	0.177167	2573.0	15.0	1.782	0.867859	0.847649	4.2870851173611566e-10	True	54M
CTCGTTCACGCTCCATTTCTCGTTCAG	CAAGTTCTTTCCCTTGCCTATCCCGCA	(octopus_NC_068994.1_14779150)	2.0	1144.0	0.0017482517482517																				1.17269e-09	0.243445	1144.0	15.0	1.39585	1.27797	1.26311	2.684044136930944e-06	True	51M3S
CTCGTTCAGCAAGTTCTTTCCCTTGCC	TATACCTTTCCAATCTTTCTTGCTCAA	False	1.0	1186.0	0.0008431703204047																				1.86824e-10	0.269714	1186.0	15.0	1.26109	4.94266	4.57251	4.642080836973995e-07	True	32M32263N22M
CTCGTTCAGTGGATATAAGTTCTTGAA	GGATAAGAGCCACTGTCCATAGCTGAG	(octopus_NC_068986.1_59539427) (octopus_trinity_TRINITY_DN47662_c4_g1_i20.p1_2452)	1.0	321.0	0.0031152647975077																				7.36065e-07	0.521803	321.0	13.0	1.14972	1.34268	1.34268	0.0012207121899544	True	45M9S
CTCGTTCATTTCTTGTTGTGACTTGCT	CAGTTCGCTCTTAGACTTTCTAGTACC	(octopus_NC_068982.1_3798372) (octopus_trinity_TRINITY_DN51390_c9_g1_i14.p1_763)	1.0	529.0	0.0018903591682419																				3.33676e-08	0.470214	529.0	15.0	1.11326	0.275992	0.275992	6.5137467300883e-05	True	54M
CTCGTTCCTTCTTTAAACGTCGTATTT	CAAGTTTCGTACATTGCTTCTGTGAAG	(octopus_trinity_TRINITY_DN49076_c4_g1_i1.p1_1019)	1.0	369.0	0.002710027100271																				3.56597e-36	0.868728	369.0	13.0	1.39927	0.831978	0.739837	3.9390421447255087e-32
CTCGTTCCTTGGCAGCAAGTTCTTCAG	GCGTTGTGTTGGAATCCCAGTGAGGCC	(octopus_NC_069006.1_13730590)	1.0	251.0	0.0039840637450199																				1.34281e-13	0.7039	251.0	12.0	1.16999	0.466135	0.430279	4.447852576795316e-10	True	54M
CTCGTTCGGCCCTTATGGTACACATAC	CTGCTACCGTGCAGACATTCCTTAAAT	(octopus_trinity_TRINITY_DN48620_c11_g1_i5.p1_1046)	1.0	1080.0	0.0009259259259259																				7.29399e-22	0.401395	1080.0	15.0	1.09606	0.377778	0.366667	4.243794009956527e-18	True	27M2429N27M
CTCGTTCTCCAGCCGTACCTTGAATAT	GTAGAATCAATATCATAATTGCTAGTG	(octopus_NC_068983.1_35043024) (octopus_trinity_TRINITY_DN52770_c2_g1_i7.p1_84)	8.0	19635.0	0.0004074357015533																				4.1375e-105	0.19103	19635.0	11.0	1.24895	0.399796	0.374026	1.933804165439603e-100	True	54M
CTCGTTCTTCCAAATTAAAATCATAAT	TAAATTTCTCCAAGATCGGCCGAGCCA	False	1.0	387.0	0.0025839793281653																				3.07639e-06	0.345727	387.0	13.0	1.15541	0.418605	0.382429	0.0047035094278225
CTCGTTGATCGTAAAATAGTGGTTTCA	ATTCCTGGAACAGGTGGTACATTGTGT	(octopus_NC_069000.1_8483953)	1.0	485.0	0.002061855670103																				3.78008e-10	0.476216	485.0	13.0	1.22644	0.383505	0.375258	9.100948519262644e-07	True	54M
CTCGTTGCTTAATGTGTACACCATTTT	GTGCGCCAGTTCACCGCCATTAGGTTT	(octopus_trinity_TRINITY_DN55983_c6_g1_i1.p1_1452)	1.0	326.0	0.0030674846625766																				1.11533e-07	0.458178	326.0	7.0	1.0851	0.389571	0.349693	0.0002047934097001	True	1S26M1D27M
CTCGTTGGCATGCGGTTTCTTGCCCAT	CTCTGTCGCGTAATTGCGTGAGTTGGT	(octopus_NC_068989.1_93083044) (octopus_trinity_TRINITY_DN55797_c4_g3_i2.p1_726)	1.0	637.0	0.0015698587127158																				6.2894e-17	0.442439	637.0	10.0	1.10268	0.299843	0.284144	2.686324836199042e-13	True	3S51M
CTCGTTGTATGCAAAATAACTTTTCGC	AAGTTCTCTGATCTGTGAACTTCGAAT	(octopus_trinity_TRINITY_DN45894_c9_g2_i1.p1_169)	1.0	1128.0	0.000886524822695																				2.0681000000000003e-30	0.470019	1128.0	13.0	1.21726	0.403369	0.394504	1.823325948706325e-26	True	34M5552N20M
CTCGTTGTGATATGCCATAATCACCAT	ACCCAGGTTTGGGAAAAGCAAACATAG	(octopus_NC_068982.1_99757334)	1.0	585.0	0.0017094017094017																				1.52804e-12	0.432532	585.0	15.0	1.33483	3.69744	3.2906	4.6212947406593485e-09	True	42M9099N12M
CTCGTTGTGGAGCCAAAGTCATTCGCT	GATTTCCAGGCTTAACAGTGATAATCA	(octopus_NC_068981.1_148146944) (octopus_trinity_TRINITY_DN46769_c2_g2_i2.p1_743)	1.0	287.0	0.0034843205574912																				8.92796e-07	0.443279	287.0	11.0	1.11055	0.41115	0.41115	0.0014651840067365	True	54M
CTCGTTGTTGAATATATGATGCCAAAT	CTTTTAGATCGGAAAGCACACGTCTGA	False	2.0	3402.0	0.0005878894767783																				4.63416e-156	0.539732	3402.0	11.0	1.2685	0.485009	0.443563	3.7542658108113824e-151
CTCGTTTACAAAAGACTCTCTCAATCC	AAGCTCGCTGGCAAATTTCGTTGATTC	(octopus_trinity_TRINITY_DN54572_c0_g1_i12.p1_307)	1.0	90.0	0.0111111111111111																				3.17901e-10	0.870287	90.0	6.0	2.13453	4.48889	3.92222	7.711812254957666e-07	True	14M388945N40M
CTCGTTTATCTGCCTGCAGATATGTTT	ACTCGTGCATGGCTGCCCTTTTGAGCA	False	1.0	797.0	0.001254705144291																				9.83939e-61	0.757822	797.0	12.0	1.17385	0.435383	0.409034	2.1945969106136707e-56
CTCGTTTCAATTTACTTGACTGACATC	TCAGGTCAGCTAAATCTGTTGGTCATC	(octopus_NC_068998.1_47051707)	1.0	690.0	0.0014492753623188																				1.45652e-19	0.464279	690.0	13.0	1.01687	0.3	0.285507	7.40646931432238e-16	True	54M
CTCGTTTCAGTCATTTGACTGCGGCCA	TGCTGGAGCACCACCTTTAGTCGAGCA	(octopus_NC_068983.1_20320598) (octopus_trinity_TRINITY_DN52219_c5_g6_i4.p1_51)	8.0	715.0	0.0111888111888111																				1.85781e-23	0.52381	715.0	15.0	2.47055	7.11189	6.01958	1.1791008918651446e-19
CTCGTTTCTCTGACATTTCTCTCCTTG	GACCGTCATCTCTCTCATATTTACACT	(octopus_NC_069008.1_11354468) (octopus_trinity_TRINITY_DN44794_c0_g1_i16.p1_62)	2.0	1828.0	0.0010940919037199																				1.7792499999999998e-57	0.545296	1828.0	12.0	1.35729	0.474289	0.471554	3.6926480694182285e-53	True	53M1S
CTCGTTTCTGGGACTCTCGGGTTCCAA	GGAATCCGAGCTGGGATCATGCATGTT	(octopus_trinity_TRINITY_DN52734_c1_g1_i16.p1_751)	1.0	289.0	0.0034602076124567																				5.30355e-07	0.637589	289.0	9.0	0.934191	2.06228	1.82699	0.0008956579063123	True	37M5194N17M
CTCGTTTCTGTTTAGAAATGTGAGGTG	TAAGACCAAGAGCTCCTGCAACCATCC	(octopus_NC_068994.1_53774977) (octopus_trinity_TRINITY_DN54629_c5_g1_i1.p1_2312)	1.0	196.0	0.0051020408163265																				2.03701e-06	0.702921	196.0	9.0	1.05066	0.535714	0.535714	0.0031890697316687	True	54M
CTCGTTTCTTGCTCTTTGATTTGCTGG	AACCGGAGCCTGCCTGTTGTGATGAAG	(octopus_NC_068983.1_137039763) (octopus_trinity_TRINITY_DN51794_c14_g1_i6.p1_713)	1.0	196.0	0.0051020408163265																				5.11726e-06	0.626068	196.0	10.0	1.03356	0.234694	0.234694	0.0075903754405233	True	54M
CTCGTTTGAAACGGTCTTTTCCTGCTA	CGATTTCTGCACTAATTGCTTCATGCT	(octopus_trinity_TRINITY_DN46006_c4_g1_i16.p1_1286)	1.0	260.0	0.0038461538461538																				3.35093e-10	0.513646	260.0	12.0	0.978949	0.269231	0.269231	8.110451731748719e-07	True	35M2763N19M
CTCGTTTGAACTGTTGGTCAGCTTCAA	ACACACAAGTTACGTCATCAAATTCAC	(octopus_NC_068987.1_49730023) (octopus_trinity_TRINITY_DN46566_c13_g1_i2.p1_182)	1.0	938.0	0.0010660980810234																				8.26588e-15	0.330168	938.0	13.0	1.08894	0.357143	0.327292	3.0176508203004016e-11	True	54M
CTCGTTTGTATAAGTGTGTGTGTGTGT	GTGTAAAATCTTTGGTAATAATAATCA	(octopus_NC_068988.1_30206552)	2.0	637.0	0.0031397174254317																				3.16443e-29	0.72725	637.0	14.0	1.55259	4.68917	1.24019	2.651585815802545e-25	True	54M
CTCGTTTGTCATTTTGTTGACGTTTTT	TTTTTCGATATCCTGTACCCATATATG	(octopus_NC_068981.1_157460833)	3.0	1162.0	0.0025817555938037																				3.35165e-11	0.326994	1162.0	13.0	1.37173	1.50947	0.511188	8.95729900735625e-08	True	30M2I22M
CTCGTTTGTTTATAAAATACACCTTTT	CCCTGAAATCAGAAAATGCATATATTA	(octopus_NC_069005.1_31804247)	4.0	1113.0	0.0035938903863432																				1.71881e-26	0.355335	1113.0	11.0	1.94062	3.20485	2.63342	1.274908180465584e-22	True	54M
CTCGTTTTAAATTCAAACTGGCCAGAT	GCAGCCTATCACACCTACGTGATAATG	(octopus_NC_069005.1_30223169)	1.0	652.0	0.0015337423312883																				9.99824e-14	0.426033	652.0	15.0	1.13632	0.266871	0.266871	3.3475881710295635e-10	True	54M
CTCGTTTTAACAAGGGTTTTTGTTATA	TATATATATATATAATTGATGGAAAAG	False	1.0	309.0	0.0032362459546925																				2.20446e-11	0.546021	309.0	15.0	1.28092	3.32686	1.18447	5.994642562671087e-08
CTCGTTTTAGTTCCTTCTGCGGCAGCT	GCCTCTGTTTTTAATCGCTTTTCCAGA	(octopus_trinity_TRINITY_DN53444_c6_g5_i1.p1_123)	2.0	469.0	0.0042643923240938																				2.73386e-06	0.383897	469.0	12.0	1.28389	0.377399	0.339019	0.0042078949361257
CTCGTTTTTCAGGTTGTTTGATTTTTC	AAATGAAACCATCTTAGTATTCTCATC	(octopus_NC_069000.1_27395979) (octopus_trinity_TRINITY_DN56007_c3_g4_i1.p1_1231)	2.0	787.0	0.0025412960609911																				7.68911e-29	0.543156	787.0	11.0	1.59827	0.547649	0.547649	6.3413862070386975e-25	True	54M
CTCGTTTTTGTTTTCAGTGGTGGTCAC	AGCTAAACACCTATTTGATACAAATGA	(octopus_NC_069008.1_13028443) (octopus_trinity_TRINITY_DN54693_c0_g1_i6.p1_384)	1.0	965.0	0.0010362694300518																				6.0148e-07	0.205873	965.0	13.0	1.36031	0.596891	0.572021	0.0010090430676248	True	4S50M
CTCTAAAAGATTGAAAAAGATTGGAAT	TACAATTCGCATTGCTGAACTGCAGAA	(octopus_NC_068983.1_60648293)	2.0	2590.0	0.0007722007722007																				5.84829e-107	0.510827	2590.0	11.0	0.872321	0.216988	0.189961	2.801025080797508e-102	True	54M
CTCTAAAAGGAATGTAAATACCACAAG	GTATTTTACTCAATCCTTCTCAAAACC	(octopus_NC_068998.1_46157014)	1.0	659.0	0.0015174506828528																				2.47813e-09	0.428176	659.0	15.0	1.02842	0.352049	0.277693	5.480600243680305e-06	True	52M2S
CTCTAAAATTGGTCAACAAACAAAGAC	CTTGAACTTACACCCAAAGGAAAATGA	(octopus_NC_069005.1_30226008)	1.0	440.0	0.0022727272727272																				6.03592e-07	0.38083	440.0	12.0	1.14107	0.368182	0.356818	0.0010123854513282	True	1S53M
CTCTAAACATTCGCATAGAAAAGTATA	CAATTACTTACACAGGAGGGTCACTCC	(octopus_NC_068984.1_1834998)	2.0	1457.0	0.001372683596431																				1.52829e-48	0.501632	1457.0	9.0	1.1077	0.256692	0.251201	2.5019534507933564e-44	True	54M
CTCTAAACCACTGGACACCATCTCAAT	ACTACTACTACTACTACTACTACCATC	(octopus_NW_026295956.1_1216) (octopus_trinity_TRINITY_DN48350_c3_g1_i1.p1_379)	3.0	1784.0	0.0016816143497757																				1.06256e-11	0.23113	1784.0	13.0	1.70276	2.11883	2.08464	2.9770139814005428e-08	True	50M4S
CTCTAAAGAAAACGGAGGTATCCGACA	CTCAAAGGCCGACCCATATCGACGTTC	(octopus_NC_068986.1_114884485)	1.0	428.0	0.0023364485981308																				5.01647e-17	0.560967	428.0	13.0	1.15708	0.334112	0.334112	2.1565720484711889e-13	True	54M
CTCTAAAGATGAGTTATCTAAAGGTGA	GCTACCTCAAATTTCACGACTGGATAG	(octopus_NC_068984.1_3214906)	12.0	417.0	0.0287769784172661																				6.99131e-14	0.509307	417.0	6.0	3.85833	1.65947	1.65468	2.370526792522485e-10	True	54M
CTCTAAAGTAATGATAAGCAATAACTT	CACCTACACCTGAAGCAGTTAGGTTAT	(octopus_NC_068983.1_43852089) (octopus_trinity_TRINITY_DN55836_c7_g1_i1.p1_1919)	1.0	303.0	0.0033003300330033																				3.29584e-07	0.466845	303.0	12.0	1.251	0.478548	0.478548	0.000571170328579	True	54M
CTCTAAATGGAAGTAGTGAATCTCAGT	TGTAATTATCAAACAACTTTTCTCATT	(octopus_NC_068982.1_155731976)	2.0	1232.0	0.0016233766233766																				5.35696e-08	0.237326	1232.0	15.0	1.26851	0.460227	0.438312	0.0001020927994046	True	54M
CTCTAAATGTAATCTGGGCTACTGCTA	CACGGCGTAATACATCGGTTGTAGTTT	(octopus_NC_068981.1_129406735) (octopus_trinity_TRINITY_DN55416_c2_g1_i18.p1_295)	1.0	259.0	0.0038610038610038																				2.46228e-10	0.570201	259.0	12.0	1.17	0.405405	0.3861	6.044483585423356e-07	True	43M11S
CTCTAAATTCATCTCTTCCATGTAGAG	ATTTATGTTTTTCTTGTAAGATTTCAA	(octopus_NC_068985.1_16202816) (octopus_trinity_TRINITY_DN44883_c7_g2_i7.p1_263)	1.0	295.0	0.0033898305084745																				4.50115e-07	0.586667	295.0	11.0	0.774998	0.162712	0.162712	0.0007668811928163	True	54M
CTCTAAATTTGACAGAAAACTAGATCA	CTGTTCCAACATTCAAACAAAGAAGAA	(octopus_NC_068982.1_138052301)	1.0	272.0	0.0036764705882352																				1.93614e-07	0.444916	272.0	12.0	1.25072	0.477941	0.463235	0.0003452363720316	True	54M
CTCTAACATTCAACCGCATCTTCCTCA	GTGGAAGGACTCCTGGTGCTTGCAAGG	(octopus_NC_068981.1_130602113) (octopus_trinity_TRINITY_DN52191_c3_g1_i6.p1_828)	2.0	1880.0	0.001063829787234																				1.19055e-62	0.581082	1880.0	15.0	1.20921	0.428191	0.419149	2.7684129922881575e-58	True	54M
CTCTAACCAGGCCTTTCCCAGTAACCT	TAAAGCCGGGAACTTTTCCCATAATTC	(octopus_NC_069006.1_22391495)	2.0	772.0	0.0025906735751295																				8.2876e-12	0.340523	772.0	13.0	1.14382	0.274611	0.270725	2.3452000036736984e-08	True	8S46M
CTCTAACCATTCCAGTTGGAGATATAT	TCCTTCGACCAACCCTTGATGTAATCT	(octopus_NC_068986.1_12867642) (octopus_trinity_TRINITY_DN55908_c6_g1_i3.p1_116)	3.0	3072.0	0.0009765625																				9.78695e-25	0.253288	3072.0	15.0	0.884713	0.177734	0.171549	6.645293291238801e-21	True	54M
CTCTAACCTCAAGTTATTACTGTCGCT	ATGCCACAGCGAAATAGTACTATATAT	(octopus_NC_068994.1_59632333)	1.0	425.0	0.0023529411764705																				5.53375e-26	0.594737	425.0	10.0	1.0946	0.364706	0.364706	3.997993338492876e-22	True	54M
CTCTAACCTCTTCTGCAGGTGGCTGTT	GTGGTTACGTAATTCTTCAATCTGACT	(octopus_trinity_TRINITY_DN49465_c8_g4_i15.p1_916)	1.0	567.0	0.001763668430335																				2.74276e-06	0.323188	567.0	14.0	1.10616	0.276896	0.250441	0.0042208877727749
CTCTAACGACACAACCTGATTTACTCA	ACTTGCCTGCAACAGTAAATAACTGGA	(octopus_trinity_TRINITY_DN55168_c2_g1_i9.p1_4199)	1.0	451.0	0.0022172949002217																				5.03054e-08	0.395264	451.0	14.0	1.00596	0.277162	0.243902	9.617899950471243e-05	True	1S38M1069N15M
CTCTAACGATTTCATTGCCTCTGCAGT	GGGTTTCTCCTTCTGAAAGTTGCCTAG	(octopus_NW_026419448.1_4621) (octopus_trinity_TRINITY_DN55989_c11_g4_i17.p1_310)	2.0	1940.0	0.0010309278350515																				1.48236e-25	0.241228	1940.0	13.0	1.1226	0.291753	0.277835	1.0494627063328666e-21	True	54M
CTCTAACGGCAATTCTGCTTTCGAAAA	AATATCATCCAATTTGTATCATTTTAA	(octopus_NC_068984.1_51494758)	1.0	461.0	0.0021691973969631																				6.25578e-11	0.450859	461.0	11.0	1.14828	0.64859	0.299349	1.6289193483134306e-07	True	54M
CTCTAACTATAACCAAGACATCGTCAT	TTAACATCCAAGTTCCATGCTGGGTTG	(octopus_NC_069001.1_36852648)	1.0	407.0	0.0024570024570024																				3.82892e-07	0.453209	407.0	12.0	1.02072	0.275184	0.275184	0.0006580949647481	True	54M
CTCTAACTTCTCACTATTCTCACTCTA	AGACTAACTTCACATCTCTTAAAATAT	(octopus_NC_068985.1_105771145)	1.0	141.0	0.0070921985815602																				5.39724e-10	0.982759	141.0	5.0	1.77885	0.382979	0.382979	1.278520965976432e-06	True	54M
CTCTAAGAAACCCACAAACCCCAGCCA	GCCAGAAACAATGTCTATTACAAGATG	(octopus_NC_068988.1_87578562)	2.0	1784.0	0.0011210762331838																				6.15602e-30	0.400646	1784.0	13.0	1.27367	6.0426	3.05437	5.320653911214597e-26	True	54M
CTCTAAGCACAAGGCCCAAAATTTTGG	GAAAGCAGCGAGTCGATTAGAGCGACC	(octopus_NC_068986.1_76216016)	1.0	570.0	0.0017543859649122																				4.69828e-09	0.356692	570.0	13.0	1.78057	6.10702	2.59474	1.008754788035479e-05	True	54M
CTCTAAGCATTTTGGCTGGCGTGCTAA	TGATTCCGACAGCTTGCGGTCTTAGCT	(octopus_NC_069002.1_5009749)	1.0	912.0	0.0010964912280701																				8.50598e-31	0.585173	912.0	13.0	1.11822	0.615132	0.615132	7.619730801049961e-27	True	54M
CTCTAAGTCATAAATAAAGTGTAATAT	ATATACAAGATACACTTGGTACGGTGC	(octopus_NC_068987.1_56936881)	1.0	148.0	0.0067567567567567																				1.86018e-06	0.565058	148.0	5.0	1.26849	5.27703	1.33108	0.0029272379389692	True	22M2D32M
CTCTAATAACACTGCCTTCCTCTTAAC	ACTAACATACACTGATAAATACCCTCC	(octopus_NC_068983.1_61275399)	1.0	555.0	0.0018018018018018																				3.60099e-09	0.422448	555.0	13.0	1.05153	2.16577	2.15856	7.8266203871525e-06	True	54M
CTCTAATAACTGGGACTAGGCAGCAGT	AGTAGCAGCATTAGTAGTAGTAGTAGT	(octopus_NW_026354176.1_1)	1.0	267.0	0.0037453183520599																				3.7579000000000004e-29	0.923398	267.0	10.0	1.152	0.468165	0.468165	3.139748205730364e-25	True	3S51M
CTCTAATACAAAACCTCGAAGCAGTAA	CTGTTATCGGCTCGCTCAGTGTTGTAC	(octopus_NC_068991.1_19064575)	1.0	187.0	0.0053475935828877																				7.80367e-16	0.752824	187.0	9.0	1.21223	0.433155	0.433155	3.0783723585265197e-12
CTCTAATACCGGGTTAGCTTGGATGAT	CTGGTCCTCAAGAGAACCCTTCTTCAG	(octopus_NC_069009.1_8115859) (octopus_trinity_TRINITY_DN52640_c4_g1_i33.p1_271)	1.0	293.0	0.0034129692832764																				3.69475e-16	0.613442	293.0	11.0	1.44305	3.75768	2.56314	1.493624637214815e-12	True	7S47M
CTCTAATATAATGACCACCACACACAA	GTTGATTGTCGGTGTATTTAGAAATGA	(octopus_NW_026396319.1_1986) (octopus_trinity_TRINITY_DN56641_c11_g1_i15.p1_3107)	2.0	1594.0	0.001254705144291																				7.48671e-37	0.508007	1594.0	14.0	1.80302	1.91468	1.89774	8.470428552124444e-33	True	2S52M
CTCTAATATAATGACCACCACACACGA	GTTGATTGTCGTTGTATTTATATATCC	(octopus_NC_068985.1_4369) (octopus_trinity_TRINITY_DN50273_c2_g1_i3.p1_62)	880.0	25346.0	0.0347194823640811																				1.93643e-47	0.167187	25346.0	15.0	3.28879	1.77042	1.61114	3.070194358947652e-43	True	54M
CTCTAATATAGAATCTTCTATTTTTCT	CTCTACGTTTCCATCACGGGTTTCTTG	(octopus_NC_068982.1_116446504) (octopus_trinity_TRINITY_DN49956_c6_g1_i3.p1_724)	1.0	266.0	0.0037593984962406																				2.02301e-07	0.348505	266.0	9.0	1.27058	0.469925	0.462406	0.0003598567102382	True	54M
CTCTAATATGGAGAATTTGTCTTTGTT	AATTTTTGCCCACGTTTTCTAGATCGG	(octopus_trinity_TRINITY_DN47352_c12_g2_i3.p1_985)	1.0	332.0	0.003012048192771																				6.51506e-09	0.506397	332.0	13.0	1.15589	0.512048	0.427711	1.3774932420779324e-05	True	40M14S
CTCTAATATTATTTTGATTTAATTTTA	CAGCTGTATCATGGATATACTTATTGC	(octopus_NC_068983.1_73179149)	1.0	1868.0	0.0005353319057815																				1.09346e-27	0.372076	1868.0	15.0	1.06896	0.288009	0.281049	8.568408830125249e-24	True	54M
CTCTAATATTTGGATGTGCGTGGATAC	ATGCCTATATACACATACATATGTATA	(octopus_NC_068986.1_10237534)	10.0	2592.0	0.003858024691358																				2.14264e-16	0.203301	2592.0	13.0	1.27563	0.35108	0.338349	8.80925024697123e-13	True	54M
CTCTAATCTCTTTTTGTAATCTTCTCC	TCTCCCGCTGAAATTCCGTTCTATCTT	False	3.0	1082.0	0.0027726432532347																				3.10151e-10	0.270326	1082.0	9.0	1.61781	0.951017	0.636784	7.533736552454472e-07
CTCTAATGATTCCAGCCTCAAACGCAA	TGCATGGCGTTCCTGCCCCAACTCATC	(octopus_NC_069006.1_24827419) (octopus_trinity_TRINITY_DN51031_c4_g2_i14.p1_277)	1.0	529.0	0.0018903591682419																				7.21308e-07	0.414333	529.0	11.0	1.05725	0.396975	0.396975	0.0011977115209894	True	3S51M
CTCTAATGCTTTCTGTTCTATTGTCCT	TTCCATGGCCTGAACCTGAACCTCACT	(octopus_trinity_TRINITY_DN55469_c7_g2_i1.p1_487)	2.0	1319.0	0.001516300227445																				9.83965e-12	0.389457	1319.0	15.0	0.790979	0.194845	0.152388	2.7657028064740452e-08	True	46M8S
CTCTAATTATCTGTATGTGTATATTTC	TGAGTGTGTGTGTTACAGTGCCAAAAA	(octopus_NC_068989.1_15126853)	1.0	285.0	0.0035087719298245																				1.09711e-06	0.438179	285.0	12.0	1.16004	2.70877	2.70526	0.00177929297016	True	54M
CTCTAATTCCTTATGTACTTTGTACTT	TTATTGGTAAACCCGGTTGTCAAAATA	(octopus_NC_068984.1_51828981)	3.0	1199.0	0.0025020850708924																				3.84054e-13	0.279804	1199.0	14.0	1.73137	0.585488	0.557965	1.224385821937649e-09	True	54M
CTCTAATTTTAATACAAAAATACTTGC	TACCCTATCCCTACCACAGATAGGACA	(octopus_NC_068995.1_50107977)	6.0	5310.0	0.0011299435028248																				1.71753e-17	0.13911	5310.0	14.0	1.31993	0.364595	0.363277	7.621363194330006e-14	True	54M
CTCTACAACAACAACACACAGGGAAGT	GAAGGGTACGATGCCGTCGTGGTTCTT	(octopus_NC_068987.1_96697028)	1.0	175.0	0.0057142857142857																				5.25075e-07	0.532468	175.0	9.0	1.21519	0.4	0.4	0.0008872666150657	True	54M
CTCTACAATCACATCCAGCAACAGATG	GTCTGGCACCTCCAAATCTCAAACAGA	False	1.0	502.0	0.0019920318725099																				4.05584e-10	0.402702	502.0	15.0	1.12432	0.344622	0.330677	9.734003335076814e-07	True	14S40M
CTCTACAATCGGCCCGAAATTTGGCAT	CGATTCTCCTCTCCTTGTATTTCTCCT	(octopus_NW_026428189.1_1297) (octopus_trinity_TRINITY_DN55794_c1_g2_i4.p1_1033)	7.0	12444.0	0.0005625200900032																				4.09597e-130	0.294171	12444.0	15.0	1.01112	0.226213	0.212793	2.5524491089852705e-125	True	15M1D39M
CTCTACAATGTCATTCTAAAAATAAAC	AACCACATTCATCAAAATTTTGAAGCT	(octopus_NC_068984.1_133317654)	2.0	547.0	0.0036563071297989																				3.75643e-19	0.71143	547.0	13.0	1.26679	1.4936	1.42962	1.8602883461498618e-15	True	54M
CTCTACACACTCAACATATCTCAACCA	CAGTACAACTCAACAATGAATGCTAAC	(octopus_NC_069000.1_40731088)	1.0	237.0	0.0042194092827004																				3.1001e-08	0.484752	237.0	6.0	1.81502	0.472574	0.472574	6.073498640154887e-05	True	53M1S
CTCTACACAGATTTTTCTGAGTTTTAG	TGGTTCCACACACACACACACACGCAC	(octopus_trinity_TRINITY_DN44598_c14_g2_i1.p1_270)	1.0	307.0	0.003257328990228																				7.44732e-10	0.501419	307.0	6.0	1.26241	0.381107	0.381107	1.7392273641073798e-06
CTCTACACCTCATTATTGTAAAGAAGG	ACACAGGAGAATGTGGTTATGGGTTCT	False	2.0	2281.0	0.0008768084173608																				4.58731e-83	0.69865	2281.0	9.0	0.840282	0.182376	0.162648	1.5666470427429212e-78
CTCTACACTCTTACTCTCCTACTCTCT	CACCCTTACTCTCTCACTCTCTTCACC	(octopus_NC_068999.1_21643417) (octopus_trinity_TRINITY_DN46871_c3_g1_i11.p1_247)	3.0	183.0	0.0163934426229508																				3.17354e-06	0.541098	183.0	6.0	3.18147	6.03279	2.37705	0.0048431367315929	True	54M
CTCTACAGAAACATAACGATCTAAAGA	ATTTTGGAATGAGAATCACATCCATAA	(octopus_NC_068988.1_30206423)	1.0	1013.0	0.0009871668311944																				1.63885e-57	0.7111	1013.0	15.0	1.14018	0.345508	0.345508	3.404225146717798e-53	True	54M
CTCTACAGATTTCTCTTCAGGAGCCTC	CACGGGTTTCTCTTCAGGAGCCTCCAC	(octopus_NC_068984.1_120493660) (octopus_trinity_TRINITY_DN45748_c0_g1_i34.p2_350)	2.0	139.0	0.014388489208633																				2.70212e-06	0.679691	139.0	4.0	2.45038	0.942446	0.913669	0.004161959709437	True	54M
CTCTACAGATTTTGTGTCAAATATAGA	AAGCATGTTACAAACAACAATACAGGT	(octopus_NC_068981.1_58610473) (octopus_trinity_TRINITY_DN53777_c0_g1_i7.p1_163)	1.0	690.0	0.0014492753623188																				1.66551e-18	0.442422	690.0	13.0	1.43408	0.478261	0.478261	7.912131165353667e-15	True	54M
CTCTACAGGTTTCACCTCAGGAGCCTC	CACAGGTCTCCCTTCAGGAGCCTCCAC	(octopus_NC_068984.1_120495661) (octopus_trinity_TRINITY_DN45748_c0_g1_i24.p1_85)	4.0	371.0	0.0107816711590296																				2.7264e-10	0.482744	371.0	5.0	2.24603	0.706199	0.668464	6.662893426132526e-07	True	54M
CTCTACAGGTTTCCCCACAGGAGCCTC	CACAAGTTTCTCCCCAGGAGCCCCCAC	(octopus_NC_068984.1_120495925) (octopus_trinity_TRINITY_DN45748_c0_g1_i36.p2_286)	1.0	255.0	0.0039215686274509																				6.67779e-16	0.640393	255.0	5.0	1.19801	0.572549	0.568627	2.6468557344869093e-12	True	54M
CTCTACAGGTTTCTCTTCAGGAGCCTC	CACAGGTTTCTCTTCAAGAGCCCCCAC	(octopus_NC_068984.1_120497828) (octopus_trinity_TRINITY_DN47756_c1_g1_i28.p1_7)	9.0	488.0	0.0184426229508196																				2.31057e-08	0.352371	488.0	5.0	3.08724	1.40984	1.3832	4.59419789274727e-05	True	54M
CTCTACATAGTTTCTGTTTCTCTTTTA	CCTTTCACACACCCACACACACACACA	False	2.0	527.0	0.0037950664136622																				1.49552e-33	0.781421	527.0	14.0	1.84686	2.01328	1.94877	1.4947203229917674e-29	True	9S45M
CTCTACATCGTGGATGGATTCTTGTCT	AACCAAATGTCGCGGTTTCGATTTCTT	(octopus_NC_068981.1_89674510) (octopus_trinity_TRINITY_DN46408_c0_g1_i30.p1_1495)	1.0	121.0	0.0082644628099173																				2.32585e-07	0.628571	121.0	5.0	1.51287	0.727273	0.727273	0.0004106673609732	True	54M
CTCTACATGTTGTTCAGCAGATTCCAC	CTAGATCGGAAGGCACACGTCTGAACT	False	1.0	791.0	0.0012642225031605																				9.99382e-09	0.334661	791.0	15.0	1.02184	0.366625	0.333755	2.06971657301835e-05
CTCTACATTGTTTGGCCTTATTTCTTT	GCCTTTCTCCTCCAGATCTTCTTCTCG	(octopus_NC_068982.1_187253028) (octopus_trinity_TRINITY_DN52651_c6_g2_i18.p1_763)	1.0	489.0	0.0020449897750511																				1.67948e-34	0.891522	489.0	13.0	1.24081	0.425358	0.425358	1.7411398663639052e-30	True	54M
CTCTACATTTGTATGAAACCCTTTGTG	AATCTCTGAGGAGGCCTAGCGGTTCGG	(octopus_NC_068981.1_123102189)	1.0	72.0	0.0138888888888888																				2.98656e-08	0.868421	72.0	5.0	2.14898	0.805556	0.805556	5.862267284300226e-05	True	54M
CTCTACCAAATCCACTCACAAGGCTTT	GGTCAGTCTAAGGCTACTGTAGAAGAC	(octopus_NC_068986.1_10820370)	6.0	386.0	0.0155440414507772																				1.9763e-09	0.525546	386.0	12.0	3.26821	8.32124	7.66321	4.416277006193781e-06	True	54M
CTCTACCAAATCCAGGAGACCACTCAC	CATCAGAGCCACCTCCACAGATCGGAA	False	2.0	1240.0	0.0016129032258064																				1.16826e-13	0.319319	1240.0	15.0	1.18559	1.61935	1.60242	3.889894577100422e-10	True	41M13S
CTCTACCAATTAGTGTGTGTGTGTGTG	TGTAATTCTGAATTTATTCCAGTTGAA	(octopus_NC_068991.1_532466)	2.0	1802.0	0.0011098779134295																				4.95252e-32	0.488293	1802.0	11.0	1.22686	4.38568	0.936737	4.665876617821221e-28	True	28M2I24M
CTCTACCAGACGATTCAGTTTCTTCTT	TTCTAACTGGTTTTACAGACTTCTCAC	(octopus_NC_068996.1_26858285) (octopus_trinity_TRINITY_DN43047_c2_g2_i4.p1_2687)	1.0	543.0	0.001841620626151																				2.03936e-17	0.483584	543.0	11.0	1.30448	0.41989	0.399632	9.006858134943092e-14	True	54M
CTCTACCAGTGAACGATGATGATAATG	AACCAAATCTTTGCTGGATGTTGTAAG	(octopus_NW_026377972.1_372) (octopus_trinity_TRINITY_DN48428_c5_g1_i10.p1_302)	3.0	4349.0	0.0006898137502874																				1.01874e-58	0.314463	4349.0	9.0	1.1598	0.305587	0.294321	2.1729115672605507e-54	True	53M1S
CTCTACCGTTCACTTCGCACGTACATG	TATTACAACCCTGTCTAATGTTTGACC	(octopus_NW_026364010.1_1108) (octopus_trinity_TRINITY_DN49272_c0_g1_i12.p1_139)	14.0	25120.0	0.0005573248407643																				2.8819e-55	0.305218	25120.0	5.0	0.504564	0.0969745	0.0826831	5.65308378063683e-51	True	9S45M
CTCTACGTTTAACATGCATATATATCT	AATATTTACCCCCGTAGATATGTATAT	(octopus_NC_068984.1_68495045)	1.0	472.0	0.0021186440677966																				1.24744e-14	0.405257	472.0	15.0	1.43947	0.525424	0.525424	4.4910657824822096e-11	True	54M
CTCTACTAAGTTGCCGTCAAGTATAGA	ACTGAAAACAGGCAGATATCTAACATT	(octopus_NC_068989.1_90420403)	1.0	608.0	0.0016447368421052																				4.8827e-06	0.330702	608.0	14.0	0.890754	0.241776	0.177632	0.0072628247587972	True	54M
CTCTACTACAACTTGACTACATCTGAG	CCCAATGGAATTCAATAATTTTTAACA	(octopus_NC_069004.1_25838207)	1.0	412.0	0.0024271844660194																				3.33772e-06	0.299302	412.0	12.0	1.1745	0.424757	0.424757	0.0050791977655198	True	54M
CTCTACTAGTTCTTTTAATTCACCGAC	CAATGTCGCTTCCAAATGGAACAACAT	(octopus_NC_068985.1_110481391)	1.0	728.0	0.0013736263736263																				1.55763e-12	0.377771	728.0	14.0	0.869301	0.217033	0.195055	4.7069045476684415e-09	True	26M1D28M
CTCTACTGCGAAATATTACGAAAAATC	TTGCATAAGTTGATAATTTATTCTAAA	(octopus_NC_068982.1_66775497)	1.0	438.0	0.002283105022831																				1.71122e-06	0.33851	438.0	11.0	0.984681	0.273973	0.273973	0.0027060681652448	True	54M
CTCTACTGCGGCCCATGTTTTTCTTCT	GATCAGTATTTAACTCTCAAGACGACA	(octopus_NC_069002.1_4957561)	2.0	781.0	0.0025608194622279																				5.91785e-12	0.39613	781.0	14.0	1.33026	0.341869	0.339309	1.69687419899836e-08	True	54M
CTCTACTGGTCCATCTTCAGCTGTGTC	AGAACGTCCTCGATCTGAATCTGCATG	(octopus_NC_069001.1_20020860) (octopus_trinity_TRINITY_DN52137_c5_g4_i1.p1_34)	1.0	261.0	0.003831417624521																				8.92851e-07	0.471061	261.0	11.0	1.59645	2.42912	2.08429	0.0014652651012932	True	5S49M
CTCTACTGTCACCATCCGTGTTCCCTT	CATCTTGATGTTGATGATGATGATACA	(octopus_NC_068986.1_115943958) (octopus_trinity_TRINITY_DN42759_c9_g4_i3.p1_278)	1.0	252.0	0.0039682539682539																				3.14711e-08	0.542484	252.0	10.0	1.23924	0.373016	0.373016	6.161156938466393e-05	True	2S52M
CTCTACTTATGTCTTTCAAAAGGTTAC	TGTATCCCTTATGTCCTTCAAAGTTTG	(octopus_trinity_TRINITY_DN55173_c5_g2_i1.p1_158)	2.0	666.0	0.003003003003003																				1.5835e-08	0.388871	666.0	13.0	1.51878	0.840841	0.837838	3.2069977729568004e-05
CTCTACTTGATAATGGAATCTCCCTGC	AACAGGCAAGGTGTTTGTTCCACTACC	(octopus_NC_068994.1_58597225) (octopus_trinity_TRINITY_DN48025_c1_g3_i4.p1_110)	2.0	2378.0	0.0008410428931875																				1.54297e-61	0.463612	2378.0	15.0	1.17436	0.359546	0.357023	3.5007037171555495e-57	True	53M1S
CTCTACTTGATCTAGAAAGTGTTACAG	GGATGATGGGAGACAATACTCTTGAGC	(octopus_NC_068984.1_19168245) (octopus_trinity_TRINITY_DN56334_c1_g1_i22.p1_8801)	1.0	1510.0	0.0006622516556291																				4.5415e-20	0.34714	1510.0	15.0	1.12468	0.35298	0.333113	2.381339723084289e-16	True	54M
CTCTACTTGTTTCCAGTTGTCAGCTTT	GGATTCAGCCCCGGCTTGGTTGTGGAG	(octopus_NC_069001.1_37364923) (octopus_trinity_TRINITY_DN52647_c7_g2_i6.p1_385)	1.0	567.0	0.001763668430335																				4.51698e-35	0.713274	567.0	14.0	1.278	1.98589	1.97002	4.784255554619253e-31	True	54M
CTCTACTTTTCATCCCATATTCTTCAA	ACTCCAAGACACTGACAATGACGCTGA	(octopus_NC_068989.1_35936649)	2.0	822.0	0.0024330900243309																				1.19642e-14	0.403961	822.0	7.0	1.46709	0.506083	0.469586	4.3136874333427727e-11	True	54M
CTCTAGAAGTGCAAGCATAGATTCCTC	TGTCGTCTTCAGTAACACTTTGAATTT	(octopus_NC_068986.1_41463927) (octopus_trinity_TRINITY_DN47024_c10_g1_i2.p1_206)	1.0	1655.0	0.0006042296072507																				1.4216799999999998e-49	0.527743	1655.0	11.0	1.08281	0.290634	0.277341	2.395597317323509e-45	True	54M
CTCTAGAATATTTGCCCGACAGCGCAA	TATGTTTTGGAATGGTAACGAGTAACA	(octopus_NC_068991.1_74155371) (octopus_trinity_TRINITY_DN52340_c13_g1_i48.p2_95)	1.0	717.0	0.00139470013947																				1.1525e-06	0.279386	717.0	13.0	1.0141	0.25523	0.232915	0.0018639789549249	True	1S53M
CTCTAGAATCAAGTTTTCAAGTTCTTT	ACCCATACCGAAAAAGTTGTCGCACAC	(octopus_trinity_TRINITY_DN53430_c0_g1_i1.p1_1093)	1.0	336.0	0.0029761904761904																				1.52379e-11	0.602267	336.0	12.0	1.47222	5.42857	3.70833	4.2068711872078734e-08	True	18S36M
CTCTAGAATCCGAACTCTAAAATTGTT	ACACGCATAGATACGGACTGGCTCATG	False	2.0	579.0	0.003454231433506																				2.63418e-08	0.330116	579.0	14.0	1.3567	0.924007	0.894646	5.203116010235452e-05	True	45M9S
CTCTAGACCAGGTGGTGGTTTGGTGAT	GTCCAGCCAAGCTAGGGCCTTTGAACC	(octopus_NC_068986.1_91078635) (octopus_trinity_TRINITY_DN55882_c3_g1_i6.p1_592)	1.0	616.0	0.0016233766233766																				2.78996e-07	0.519943	616.0	13.0	0.794419	0.150974	0.150974	0.0004878246397941	True	54M
CTCTAGAGACTTGACCCGCTCCATAGT	AGCACGTAACCGTTTCTCCAGCTTGTG	(octopus_NC_068981.1_120029555) (octopus_trinity_TRINITY_DN51559_c9_g1_i3.p1_1690)	2.0	1645.0	0.0012158054711246																				4.54508e-25	0.400607	1645.0	14.0	1.13155	0.268693	0.266869	3.142001355463351e-21	True	52M2S
CTCTAGAGTTCTTAAACTGGAAAGATT	TCGAATGGTTCCTGCTTTGATTTTCGC	(octopus_trinity_TRINITY_DN50982_c0_g1_i23.p1_229)	1.0	931.0	0.0010741138560687																				2.19089e-55	0.64649	931.0	9.0	1.36089	1.41461	1.39205	4.310297499078016e-51	True	4S50M
CTCTAGAGTTGTTAAACTGGAAAGATT	TCTGAAGGTTTCTGCTTTGATTTTCGC	(octopus_trinity_TRINITY_DN43555_c4_g1_i11.p1_118)	7.0	6040.0	0.0011589403973509																				1.11809e-26	0.191412	6040.0	10.0	2.00449	1.66987	1.65298	8.365930863868821e-23	True	4S48M2S
CTCTAGAGTTTCTGGAAACATAGCAGC	TCTCACTCTTGTGATCTGGTCTGATTC	(octopus_NC_068981.1_184483513) (octopus_trinity_TRINITY_DN53287_c2_g1_i27.p1_321)	3.0	1702.0	0.0017626321974148																				1.53628e-17	0.264026	1702.0	15.0	1.17862	0.352526	0.327262	6.840593172261425e-14	True	35M1D19M
CTCTAGATACGTTTTCAGCAGTTTTTA	TATCTTCTTGATATTCTTAAATGTTGA	(octopus_NW_026364721.1_5716) (octopus_trinity_TRINITY_DN55059_c2_g2_i2.p1_61)	2.0	3763.0	0.0005314908317831																				1.63988e-30	0.195027	3763.0	9.0	1.85475	2.95403	2.94021	1.4524521791596504e-26	True	34M1D20M
CTCTAGATGCATTCTTATTCTTCAAAC	ATCCAAGATGACGAAACCCCTTTGTCT	(octopus_NC_069002.1_5010910)	1.0	726.0	0.0013774104683195																				1.24805e-23	0.491552	726.0	12.0	1.27955	0.400826	0.378788	7.994336121971142e-20	True	1S53M
CTCTAGATTCACCTGAATGGTCGGATG	CTGCAACAAAATTGCCACAGCCTCAGG	(octopus_trinity_TRINITY_DN56060_c5_g1_i35.p1_127)	1.0	701.0	0.0014265335235378																				6.52547e-11	0.193232	701.0	7.0	1.52456	0.977175	0.948645	1.6962048646197073e-07
CTCTAGCAACATCCGATCTCTCAAAAT	GAGGAGATGAACAAGCGCAAAGAGAGA	False	1.0	182.0	0.0054945054945054																				2.06515e-22	0.944	182.0	9.0	1.20364	0.373626	0.373626	1.2391025587099222e-18
CTCTAGCATGGCCACAGTCAAATGACT	GAAACAAGTAAAAGAAGAAAAGAAGAT	(octopus_NW_026408789.1_24700) (octopus_trinity_TRINITY_DN43228_c6_g3_i5.p1_4)	4.0	721.0	0.0055478502080443																				9.38387e-19	0.556949	721.0	13.0	3.21084	7.59362	5.81276	4.531615566354429e-15	True	54M
CTCTAGCATTACAGAATCAACAGATTC	TGCAACCGCCTGGACTGCTTTCTCTTC	(octopus_trinity_TRINITY_DN55384_c2_g1_i16.p1_58)	3.0	4922.0	0.0006095083299471																				5.11835e-43	0.311633	4922.0	13.0	1.49926	1.40349	1.39557	7.122401066704898e-39	True	37M17S
CTCTAGCATTTCGAGAAATCCCGGAGC	ACTAATGAAGCCCATATCAACATCTTT	(octopus_trinity_TRINITY_DN51843_c7_g1_i15.p1_172)	1.0	185.0	0.0054054054054054																				2.17816e-10	0.745948	185.0	12.0	2.10308	1.82162	1.73514	5.377234540311058e-07	True	15S39M
CTCTAGGACTAACTTATATTTTGCATT	TGCGGCTCCGTTGGTGGCTAATGAGCT	(octopus_NC_068983.1_85382414)	9.0	264.0	0.034090909090909																				2.39259e-09	0.611688	264.0	12.0	3.40179	4.93182	4.2803	5.300045112870593e-06	True	54M
CTCTAGGCAATAAACAAATAAAATTAT	TATTATTCTTGTTGTTATTATTGTTGT	(octopus_NC_069003.1_11473956)	1.0	224.0	0.0044642857142857																				3.22149e-16	0.775907	224.0	11.0	1.23515	1.97321	1.97321	1.3078187403912897e-12	True	52M2S
CTCTAGGCCTCTTCAGAGATTCACAAA	GGTTTACATACAAATGTAGAGCAAGAG	(octopus_NC_068988.1_50747446)	2.0	570.0	0.0035087719298245																				8.73584e-10	0.358424	570.0	11.0	1.28661	0.303509	0.273684	2.025690440057305e-06
CTCTAGTAACAATTAATAGCTTTTCTG	TTATCTTGTCTATTGATAATGATTTCA	(octopus_trinity_TRINITY_DN53158_c1_g2_i5.p1_5)	1.0	1049.0	0.0009532888465204																				3.83858e-11	0.394926	1049.0	14.0	1.15243	0.412774	0.391802	1.0202337423066608e-07	True	2S52M
CTCTAGTAATTAATTTCAAATCACTGA	AAACCTGTATACCATATCTCAACGTGC	(octopus_NC_068981.1_182586270)	1.0	85.0	0.0117647058823529																				4.64603e-06	0.710643	85.0	9.0	2.46108	1.23529	1.23529	0.0069318359779513	True	1S53M
CTCTAGTATCAAATGTAAACATCACCA	TATTATTATTATTATTATTATTTCAGC	(octopus_NC_068999.1_5326663)	1.0	180.0	0.0055555555555555																				1.31412e-06	0.55	180.0	11.0	1.3738	1.83333	1.75556	0.0021096342460185
CTCTAGTCTCTTCTGATTTACTCAAAA	CACCACCTCCACACACAGAATCTTCAA	(octopus_NC_069000.1_15082135)	1.0	502.0	0.0019920318725099																				1.18541e-09	0.40318	502.0	11.0	1.43419	0.40239	0.40239	2.711773422758825e-06	True	54M
CTCTAGTGGAGAGAGCAGGCTAGGCTG	AAATATCCATTTATAGATATGCATGAG	(octopus_NC_068983.1_149680569)	1.0	375.0	0.0026666666666666																				4.04779e-10	0.552941	375.0	15.0	1.07725	0.392	0.392	9.71539445953406e-07	True	54M
CTCTAGTTTCACAAGACCTGAATTCAT	GGCTTCTCTGATGGGCATGCTTTATCT	(octopus_NC_068989.1_76268957) (octopus_trinity_TRINITY_DN52689_c5_g1_i7.p1_787)	4.0	4875.0	0.0008205128205128																				9.62952e-17	0.185814	4875.0	13.0	0.777723	0.153846	0.136	4.0575253390126054e-13	True	54M
CTCTAGTTTCCTCTTTTATTCTTCTGG	AATATTCTGCCAACTTCTAACAGAAGA	(octopus_NC_068992.1_7652082)	1.0	313.0	0.0031948881789137																				1.14546e-08	0.595281	313.0	12.0	1.38112	0.396166	0.396166	2.3565689163603537e-05	True	54M
CTCTATAAACCATGTCTACATACATCC	GCATACATACATACATCTGTTGATATA	(octopus_NC_068985.1_95808788)	1.0	1046.0	0.0009560229445506																				3.2135e-18	0.376849	1046.0	13.0	0.981508	0.275335	0.272467	1.4980704162400175e-14	True	54M
CTCTATAACAATACAATGATATCCGAT	GAGTTTACATGGTGCCAAATGTTTGTG	(octopus_NC_069000.1_47047740)	3.0	3564.0	0.0008417508417508																				5.30473e-93	0.44778	3564.0	14.0	1.29258	0.416947	0.395623	2.105037384573365e-88	True	50M4S
CTCTATAACTTTGCTCCACTCTGTCTC	AACCAACCAGCACTCCACAAATAACTC	(octopus_NC_069003.1_21281050)	1.0	413.0	0.0024213075060532																				1.81309e-27	0.815028	413.0	13.0	1.28263	8.5908	6.96126	1.4069611583965672e-23	True	54M
CTCTATAAGAAGTTCTTTAGATTAAGT	GATATCTCACCGATGAGATTGTTGTAG	(octopus_NC_068981.1_89574635)	1.0	215.0	0.0046511627906976																				3.20776e-22	0.776868	215.0	9.0	1.18984	0.6	0.576744	1.904851234031727e-18	True	54M
CTCTATACAATTGTGCCTTCTGAATTT	CTTATTTTATAAAGAAAAGATTCTACA	(octopus_NC_068982.1_114907136)	2.0	1501.0	0.0013324450366422																				3.74346e-59	0.605651	1501.0	13.0	1.24482	0.521652	0.506329	8.063583096900718e-55	True	1S53M
CTCTATACCAACATAAATCGTAATGGT	CATCCCAGTATGGAAGACCGAAGATGT	False	1.0	520.0	0.0019230769230769																				3.31635e-08	0.395045	520.0	9.0	1.11159	0.359615	0.334615	6.475518354926726e-05	True	54M
CTCTATACGACACTGACAGTTCGAGGT	ACTGCTGTTGTTATGATTTTAGAGCAG	(octopus_NC_068985.1_110471180) (octopus_trinity_TRINITY_DN50993_c10_g3_i2.p1_270)	1.0	809.0	0.0012360939431396																				1.49947e-10	0.32497	809.0	15.0	1.18072	0.449938	0.42398	3.761054274130632e-07	True	15M1D39M
CTCTATACTCTTACTTAAGCGATTAGA	TATTTTCTCTAGTGACTCAGCATCCCC	(octopus_NC_068996.1_27782533) (octopus_trinity_TRINITY_DN53430_c0_g1_i3.p1_742)	1.0	963.0	0.0010384215991692																				3.91748e-49	0.598216	963.0	15.0	1.25738	0.558671	0.511942	6.518646430567253e-45	True	3S51M
CTCTATATACAGAAATAAACCAATAAA	CTATATATAGATAGTACCTCAACTATA	(octopus_NC_068988.1_54856414)	1.0	541.0	0.0018484288354898																				8.7443e-14	0.445601	541.0	14.0	1.21896	3.20887	1.20148	2.9416577962999e-10	True	14M2D40M
CTCTATATATTGAACAAACCGATGATT	TGGTCTGCTCTGACCATGTATCACAGA	(octopus_NC_068989.1_3306869) (octopus_trinity_TRINITY_DN52537_c7_g1_i26.p1_1111)	1.0	900.0	0.0011111111111111																				4.02749e-21	0.490764	900.0	15.0	1.16633	0.405556	0.394444	2.244340875864077e-17	True	54M
CTCTATATCAGTGCAGTAGCCATGATA	ATAGTATCAATGCCTTCACCTCCTCCA	(octopus_NC_069004.1_19408324)	9.0	713.0	0.0126227208976157																				1.5317e-12	0.375672	713.0	13.0	2.14306	0.645161	0.645161	4.6320433607980566e-09	True	54M
CTCTATATGCTCTTTTGGTAACTCACT	TATGTATCCTCCAAAGCTAACTACGAT	(octopus_NC_068991.1_66572429) (octopus_trinity_TRINITY_DN51498_c10_g3_i2.p1_865)	1.0	150.0	0.0066666666666666																				1.15918e-09	0.667908	150.0	8.0	1.17728	0.353333	0.353333	2.6545353927057434e-06	True	54M
CTCTATCAACAGAGACTGAAGCAAGAC	CCTTCAGCTGCAGAGCTATACTCTAGC	(octopus_NC_069006.1_20189328)	1.0	160.0	0.00625																				3.82122e-12	0.81657	160.0	7.0	1.69674	0.9125	0.9125	1.1150391018568444e-08	True	54M
CTCTATCAGCAGTTGATATGAGTAGAT	TCATACCCATCATGAAGAGAATGTGAG	(octopus_NW_026398598.1_172)	2.0	1698.0	0.0011778563015312																				3.49385e-08	0.213689	1698.0	12.0	0.950776	0.213192	0.212603	6.80473202238951e-05	True	54M
CTCTATCCGGATGGCTTCTGATGAACC	TTTTCACATATTCACTGTCTCCATGCC	(octopus_trinity_TRINITY_DN56060_c5_g1_i44.p1_32)	1.0	768.0	0.0013020833333333																				1.8325500000000003e-18	0.308796	768.0	14.0	1.6574	1.4974	1.47656	8.681847400082929e-15
CTCTATCCTGGTAATAATTTATAAGTT	CCTCTAAGTCATCTGCATGTACTACAA	(octopus_NC_068986.1_53462265) (octopus_trinity_TRINITY_DN56263_c5_g1_i2.p1_3887)	1.0	1853.0	0.0005396654074473																				2.38998e-06	0.218651	1853.0	15.0	0.679108	0.125742	0.111171	0.0037075357728736	True	54M
CTCTATCCTTTAAGAGACAGGTATACA	TATATATATATATATATACATATGTAT	False	3.0	218.0	0.0137614678899082																				9.2091e-07	0.555418	218.0	9.0	2.32112	1.43119	1.38532	0.0015085853976054	True	2S52M
CTCTATCGGATCCTTGTCGTTTAGACA	TTTTACTCGATTTGTCGAAGGTTTCAT	(octopus_NC_068985.1_97344614) (octopus_trinity_TRINITY_DN48534_c10_g2_i2.p1_170)	1.0	1755.0	0.0005698005698005																				1.48381e-17	0.210244	1755.0	15.0	0.988926	0.223362	0.217094	6.614201549230117e-14	True	54M
CTCTATCTAGTATGCTCCAAAGATTTT	CAATTGGGTCCATGTCAGGAGATTGGC	(octopus_NW_026374057.1_427) (octopus_trinity_TRINITY_DN56610_c6_g2_i3.p1_86)	2.0	130.0	0.0153846153846153																				1.57915e-06	0.574004	130.0	10.0	2.54895	2.1	1.97692	0.0025088931226194	True	54M
CTCTATCTGAAACAAATGCTAAGGCAG	TCAGCCAGCAGAATCATTAGAGCAGTG	(octopus_NC_068985.1_31478659)	1.0	492.0	0.0020325203252032																				2.96855e-10	0.43912	492.0	11.0	0.999471	0.294715	0.26626	7.225656702429013e-07	True	54M
CTCTATCTGCATGCAGCAACATGTATG	TACATGTGTGTGTGTGCATACAGATGC	False	1.0	463.0	0.0021598272138228																				2.0927e-09	0.472477	463.0	13.0	1.78632	4.18359	2.67603	4.664882283103946e-06
CTCTATCTGTTATATAAACACATTCAC	CATTCGTGGTTAAATGAAATCTTAGAA	(octopus_NW_026431149.1_79) (octopus_trinity_TRINITY_DN53248_c1_g2_i6.p1_143)	1.0	1294.0	0.0007727975270479																				1.47639e-15	0.397354	1294.0	4.0	0.660008	0.275889	0.261978	5.707933189903873e-12	True	54M
CTCTATCTTCTTCAGGTGTTCCAACGG	TGCTCAGCCGTACACTCTGTTTGAACA	(octopus_NC_068982.1_167466612) (octopus_trinity_TRINITY_DN52253_c5_g1_i1.p1_833)	2.0	1496.0	0.0013368983957219																				7.6339e-09	0.344111	1496.0	15.0	0.768994	0.139037	0.135027	1.6020496750064726e-05	True	54M
CTCTATGAAGATGCTCCTCACCCAGGT	TTAGGGACTCAACTGGCCCTGCCAGTG	(octopus_trinity_TRINITY_DN52732_c3_g1_i7.p1_77)	1.0	1255.0	0.0007968127490039																				8.38353e-25	0.226893	1255.0	12.0	1.46886	1.26215	1.03904	5.714194066060869e-21
CTCTATGATCTTGCTGTCATCAAACCC	AACTCACACTTCCTCTGATTCATGTTC	False	1.0	1504.0	0.0006648936170212																				2.98941e-06	0.145862	1504.0	13.0	1.27947	3.22739	3.19947	0.0045774351318841	True	1S53M
CTCTATGGAATATTGCCACAGATCCAT	CAGCTAATGCTACTAGGACTCTGCCTT	(octopus_NC_068996.1_27919929) (octopus_trinity_TRINITY_DN56042_c4_g2_i11.p1_539)	1.0	558.0	0.0017921146953405																				2.4395e-14	0.491715	558.0	13.0	1.36192	0.494624	0.494624	8.583426877000245e-11	True	54M
CTCTATGGATTCTGCCATGGTAACTTC	TGCTTTCATGAATGCCCAAATACGCTA	False	1.0	478.0	0.002092050209205																				1.98574e-09	0.441125	478.0	12.0	1.36056	6.73849	4.94142	4.436426993869284e-06	True	28M33293N26M
CTCTATGGTGATACACGGTGACTGCTT	CTGGCCCGAAACTCCGCTTATATACAT	(octopus_NC_068990.1_30341725)	1.0	197.0	0.0050761421319796																				4.90966e-13	0.695539	197.0	5.0	1.40699	0.416244	0.416244	1.5506316007914602e-09	True	54M
CTCTATGTGGCCTGCTTGTTTGTTGTA	CCTTGCTTATCATTTTGTCCATGTACT	(octopus_NC_068987.1_49479982)	4.0	2419.0	0.0016535758577924																				6.3737e-21	0.214921	2419.0	15.0	1.42466	0.324514	0.303845	3.5123088254357254e-17	True	54M
CTCTATGTTCTTGCTGTCATCAAATCC	CACTCACAGTTGTACTGCTTCATGTTT	False	1.0	529.0	0.0018903591682419																				3.66632e-14	0.647887	529.0	10.0	1.31255	0.551985	0.544423	1.2717999114912422e-10	True	1S49M4S
CTCTATGTTTAGCCCCCTGTGGGCAAT	AATGAGATAAGAATCGCATGGCAGGCA	(octopus_NW_026357037.1_5406)	13.0	370.0	0.0351351351351351																				3.95668e-09	0.439379	370.0	11.0	4.61267	9.14324	7.77297	8.560829323388665e-06	True	42M4D12M
CTCTATTATTAATTGTAATGAACTGGC	AGTGTATCTATGGCCAGATGTATTAGA	(octopus_NC_068994.1_12762823)	1.0	595.0	0.0016806722689075																				4.63086e-11	0.354167	595.0	15.0	1.26211	0.443697	0.415126	1.2210663168620384e-07	True	54M
CTCTATTCCTTTTGTATGAGATTTTGG	AGTCTCTCTAAGTTCACTATAAAGGAA	(octopus_NC_068998.1_19383826) (octopus_trinity_TRINITY_DN56048_c3_g2_i4.p1_166)	1.0	359.0	0.0027855153203342																				8.17189e-07	0.318261	359.0	13.0	1.2572	0.409471	0.384401	0.001347633800555	True	52M2S
CTCTATTCTATCTAGACGTTTCGAAGA	GTGTGTGTGTGTGTGTGTGTGTATGTG	(octopus_NC_068997.1_44480587)	11.0	621.0	0.0177133655394524																				7.05424e-09	0.339867	621.0	13.0	2.81136	5.14493	4.19807	1.485840556573578e-05	True	54M
CTCTATTGAAGACGGAGTCGCAAGAAT	CACAGCAGACACAACAAGAGCACATAC	(octopus_trinity_TRINITY_DN55608_c5_g4_i1.p1_124)	1.0	301.0	0.0033222591362126																				1.14209e-08	0.426328	301.0	4.0	1.95493	0.584718	0.54485	2.3500689035721694e-05	True	43M34235N11M
CTCTATTGCATTTTTGTTCCATTTTAT	ATATATATATACATATAGATAGATAGA	(octopus_NC_068986.1_21849637)	3.0	587.0	0.0051107325383304																				3.6405699999999995e-28	0.649673	587.0	15.0	2.11343	1.03748	0.773424	2.914941334037546e-24	True	54M
CTCTATTGCTTCCTTTATTGTAAATTC	AAATTCAACACAAACAAGTTCTAGTTC	(octopus_NC_068991.1_22038826)	1.0	843.0	0.0011862396204033																				3.5252e-07	0.3442	843.0	15.0	0.804836	0.642942	0.500593	0.000608578707878	True	54M
CTCTATTGGCAAGAAATCTTGAAATAA	AACTGAATAATGACATACATACATACA	(octopus_NC_068982.1_116222006) (octopus_trinity_TRINITY_DN51713_c10_g1_i1.p1_262)	9.0	586.0	0.015358361774744																				1.94289e-14	0.348785	586.0	13.0	3.44813	6.93857	2.3942	6.889833947521884e-11
CTCTATTGTACCCTCGGTCGTTTTCTC	GATTTTGCCACCGATTGTGCACTTGAT	(octopus_trinity_TRINITY_DN55794_c1_g2_i5.p1_1078)	8.0	18005.0	0.0004443210219383																				9.78746e-71	0.200494	18005.0	15.0	1.28978	0.452652	0.428159	2.6895486766149975e-66
CTCTATTTCGAGGTACGTTTATCGCAT	CTTGTTGTTGTTGATGTTGTTGTTGTT	(octopus_NC_069004.1_9586618) (octopus_trinity_TRINITY_DN47491_c1_g1_i3.p1_92)	2.0	1638.0	0.0012210012210012																				1.1584e-33	0.324239	1638.0	9.0	1.95809	1.05067	1.04151	1.1626534000342977e-29	True	54M
CTCTATTTGGTTGACAGATCTGCTGAA	AAAAATAGCCAAATTTACCACAATTCA	(octopus_NW_026386845.1_514)	2.0	1047.0	0.0019102196752626																				6.74648e-08	0.262489	1047.0	13.0	1.24826	0.672397	0.638013	0.0001270904366963	True	54M
CTCTATTTTTCTCTTCCTCTCTCCTTT	CTCTCTCTCTCTCTCTCTCGCTCTCTT	(octopus_NC_068991.1_13095343) (octopus_trinity_TRINITY_DN42240_c4_g1_i6.p1_88)	6.0	786.0	0.0076335877862595																				3.31166e-26	0.489388	786.0	8.0	2.66712	1.94784	1.94402	2.42163610770166e-22	True	1S53M
