## Supplemental table 6 for "SPLASH: a statistical, reference-free genomic algorithm unifies biological discovery": octopus_supplemental_table_6.tsv (part 374 of 551)

anchor	target	bowtie_summary	target_count	anchor_count	target_fraction	Pfam_accession	Pfam_query_name	Pfam_accession2	Pfam_full_seq_evalue	Pfam_full_seq_score	Pfam_full_seq_bias	Pfam_best_1_domain_evalue	Pfam_best_1_domain_score	Pfam_best_1_domain_bias	Pfam_exp	Pfam_reg	Pfam_clu	Pfam_ov	Pfam_env	Pfam_dom	Pfam_rep	Pfam_inc	Pfam_description_of_target	Pfam_frame	pval_base	effect_size_bin	M	number_nonzero_samples	target_entropy	mean_target_hamming_distance	mean_target_levenshtein_distance	pval_base_corrected	STAR_aligned	STAR_CIGAR	STAR_hits_carp_or_covid	BLAST_qseqid	BLAST_sseqid	BLAST_pident	BLAST_length	BLAST_mismatch	BLAST_gapopen	BLAST_qstart	BLAST_qend	BLAST_sstart	BLAST_send	BLAST_evalue	BLAST_bitscore	BLAST_sseqid1	BLAST_sgi	BLAST_sacc	BLAST_slen	BLAST_staxids	submitted_to_BLAST
CTCTCAAAATGCTTACACTCTGTCATA	CATGTACGCTGACACTTCATATACTAG	(octopus_NC_069000.1_7268826)	1.0	512.0	0.001953125																				6.90093e-10	0.385103	512.0	13.0	0.847575	0.208984	0.197266	1.6171678471693315e-06	True	54M
CTCTCAAAATTCTACGTAGTATTTTCC	CAACTGCTGATTTTGCAATTTCAGGTA	(octopus_NC_068986.1_5435806) (octopus_trinity_TRINITY_DN51234_c3_g1_i10.p1_1121)	1.0	779.0	0.0012836970474967																				4.4843599999999996e-20	0.433083	779.0	15.0	1.097	0.356868	0.335045	2.352271683150119e-16	True	54M
CTCTCAAACATTTACCATCTCTCTCTC	TCCCTTTCTGTTAGTTGAATACATGTC	(octopus_NC_068986.1_50980175)	1.0	466.0	0.0021459227467811																				5.10451e-09	0.383694	466.0	12.0	1.28577	0.759657	0.474249	1.0918198482623549e-05	True	54M
CTCTCAAACGACAGAGCTGCTAGAGAA	AAGTGTCCATAAGTAAAATCCATAGAT	(octopus_NC_068984.1_39713048)	1.0	213.0	0.0046948356807511																				1.84379e-08	0.675909	213.0	12.0	1.28745	0.446009	0.43662	3.707077209368668e-05	True	1S53M
CTCTCAAACTTGATGTGTGTGTCTCTG	TGTCTTATTCAAAACCACCAAAACAAA	False	1.0	430.0	0.0023255813953488																				1.80677e-09	0.398124	430.0	12.0	1.2588	5.62791	1.30465	4.054157561621996e-06
CTCTCAAAGTAAGCTGATCGAATACAC	TGTCGCACTAATAGGTCATGTGCAATT	(octopus_NC_068981.1_58446714) (octopus_trinity_TRINITY_DN50269_c2_g1_i3.p1_1758)	1.0	641.0	0.0015600624024961																				3.19092e-07	0.357822	641.0	14.0	0.856108	0.190328	0.190328	0.0005539667870012	True	54M
CTCTCAAAGTAGGAGGTGTTGCTTATA	ACACAATTATGTACAAAACTTGTCCAC	False	1.0	1124.0	0.0008896797153024																				3.84253e-07	0.171463	1124.0	11.0	0.937186	0.409253	0.409253	0.0006602632993983
CTCTCAAATATTTAAAATCTACAATTA	AGAGCCCTCTCTACTCGCTAGCTGACG	(octopus_NC_068996.1_3854418)	17.0	2369.0	0.0071760236386661																				1.95904e-06	0.14511	2369.0	15.0	2.29617	0.682566	0.663149	0.0030741304629847
CTCTCAAATCAGCTTCTGCCTGTTGCT	GGCCAGCCTGGCTTTTAGCATTCCTTA	(octopus_trinity_TRINITY_DN53521_c0_g1_i18.p1_515)	1.0	488.0	0.0020491803278688																				7.071909999999999e-37	0.751723	488.0	13.0	1.24657	0.512295	0.510246	8.010454120629076e-33	True	35M26406N19M
CTCTCAAATCAGCTTCTGCTTTAGCAA	CAGCATAATCCTCCACCAAAACAGGGT	(octopus_trinity_TRINITY_DN53521_c0_g1_i6.p1_566)	2.0	1964.0	0.0010183299389002																				2.63151e-152	0.737022	1964.0	13.0	2.00134	6.21079	6.12933	2.0498791538352345e-147
CTCTCAAATTCTTCATATTCCTCGTTG	TATGCAAAATAACTTTTCGCAAGATCT	(octopus_trinity_TRINITY_DN45894_c9_g2_i1.p1_189)	1.0	624.0	0.0016025641025641																				4.5897e-18	0.509635	624.0	11.0	1.09663	0.322115	0.320513	2.118786307628217e-14	True	20M3473N34M
CTCTCAACAATGCCATGAAACTGAAAA	AGTTTCATCACCTCCTAAAAGCAGCAA	(octopus_NC_068982.1_114906593)	1.0	217.0	0.0046082949308755																				2.394e-10	0.638589	217.0	10.0	1.36272	0.976959	0.525346	5.883915684056827e-07
CTCTCAACAGCAGCCATCTTTCAAAGT	TTCTGAGATCGGAGAGCACACGTCTGA	False	1.0	320.0	0.003125																				8.70532e-07	0.401316	320.0	14.0	1.95982	5.09063	3.875	0.0014305569313974
CTCTCAACATTATCACCTCCATAACCG	CCATCATAAGATCTTACATTCCTGTCA	(octopus_NC_068993.1_8369432) (octopus_trinity_TRINITY_DN56276_c1_g1_i1.p1_246)	15.0	1662.0	0.0090252707581227																				8.59358e-31	0.397616	1662.0	4.0	3.07166	0.962696	0.957882	7.697152226493643e-27	True	54M
CTCTCAACATTATCACCTCCATAACTT	CCCTCATAAGATCTTACATTCCTTTCA	(octopus_NC_068993.1_8369480)	4.0	663.0	0.0060331825037707																				2.89401e-35	0.524743	663.0	4.0	2.66608	0.73454	0.73454	3.088447002549199e-31	True	54M
CTCTCAACCAATCACTTCACTCTTGGA	CATCATCCTCTTCCCCAATTATCATCA	False	4.0	1790.0	0.0022346368715083																				7.505670000000001e-40	0.46952	1790.0	11.0	1.82086	0.469832	0.455307	9.436077700901878e-36
CTCTCAATACTGATTATACGAGATGAA	GGAAAATTCTTGTCGAAAGTTCTCTTG	(octopus_trinity_TRINITY_DN54474_c9_g2_i17.p1_63)	2.0	4920.0	0.0004065040650406																				4.1822e-51	0.290629	4920.0	14.0	1.77167	4.75691	4.74675	7.3478669608966135e-47
CTCTCAATCGTTGCTTGATTATAGTAA	TTTGTGCATTTATCATAGCATTTGCAA	(octopus_NC_069003.1_33021373) (octopus_trinity_TRINITY_DN42319_c6_g1_i7.p1_405)	2.0	3729.0	0.0005363368195226																				4.2508e-111	0.501333	3729.0	15.0	1.06784	0.301958	0.301421	2.139630442642592e-106	True	2S52M
CTCTCAATGTCCTCATTATTTCTCTGA	GCCTTCTGAGAGCAGAGTAACCTTCTT	(octopus_trinity_TRINITY_DN54120_c6_g1_i1.p1_341)	2.0	2472.0	0.0008090614886731																				4.92421e-40	0.362752	2472.0	15.0	1.10124	0.359628	0.311489	6.229495727353474e-36
CTCTCAATTGCGTATTGGCACATCTGT	ATCCGTGTTTACACTTTTCATCTGTAC	(octopus_NC_068994.1_16489550)	1.0	408.0	0.0024509803921568																				2.13852e-08	0.436601	408.0	13.0	0.872467	0.269608	0.259804	4.2675986041360176e-05	True	54M
CTCTCAATTTGCTTCTTCAAATAATCC	AAGGCTCTAAAGCGCAGTTCGTCATGA	(octopus_NC_068983.1_226987) (octopus_trinity_TRINITY_DN52983_c3_g1_i5.p1_441)	1.0	718.0	0.0013927576601671																				8.31643e-14	0.453724	718.0	15.0	1.24611	0.345404	0.320334	2.802570709924285e-10	True	54M
CTCTCACAAATGAGAATACTAAAAATG	AACCCGGTCGCTCTCAAAATTTAAGTG	(octopus_NC_068997.1_30442568) (octopus_trinity_TRINITY_DN43825_c6_g4_i4.p1_86)	10.0	503.0	0.0198807157057654																				2.37814e-26	0.669857	503.0	12.0	3.24493	1.91054	1.88867	1.7514539646535888e-22	True	54M
CTCTCACAACAATTCATTCTAAAAATT	AATGCTAAAGGGTTAAAGCCCTCTCTC	(octopus_NC_068986.1_62144709)	2.0	297.0	0.0067340067340067																				1.62304e-08	0.492899	297.0	12.0	1.71089	0.47138	0.430976	3.283084316955618e-05	True	54M
CTCTCACAAGGATAAACTTTGCATCAC	ATTATGTGAGAGTCAGCTCACCCCCGC	False	1.0	317.0	0.0031545741324921																				4.73892e-07	0.410437	317.0	8.0	1.8039	0.640379	0.640379	0.0008052911723839	True	13S41M
CTCTCACACCCATCCCACAATATCATT	CCCAATGTAAAGAGTCACATCAAAAGA	(octopus_NC_068987.1_5332599)	1.0	1208.0	0.0008278145695364																				1.0609e-54	0.627544	1208.0	9.0	1.34897	0.541391	0.533113	2.050054702837161e-50	True	51M3S
CTCTCACACCTAACCTACAATGTCATT	CTAAAAATAAAATATAAGCGATCACTT	(octopus_NC_068981.1_1119178)	1.0	304.0	0.0032894736842105																				2.72374e-07	0.544231	304.0	14.0	1.64387	5.59868	4.71382	0.0004768786210553	True	54M
CTCTCACACCTACCCTACAATGTCATT	CTAAATATAAACAACCACATTGTTCAG	(octopus_NC_068997.1_20007721) (octopus_trinity_TRINITY_DN44987_c7_g1_i3.p1_3391)	119.0	2670.0	0.0445692883895131																				1.24989e-07	0.178669	2670.0	15.0	5.24593	8.95618	7.48951	0.0002281125415405	True	54M
CTCTCACACCTACCCTGCAATGTCATT	TTAAAAATAAACAATCACGTCTTCAAA	(octopus_NC_069005.1_23211725)	2.0	331.0	0.0060422960725075																				1.61344e-06	0.506405	331.0	12.0	1.78611	2.53474	2.44411	0.0025604408396071	True	54M
CTCTCACACTTACCCTACAATGTCATT	GTAAAAATGAACAATCACATCATCAAA	(octopus_NC_069000.1_44964827) (octopus_trinity_TRINITY_DN42422_c8_g3_i1.p1_271)	8.0	934.0	0.0085653104925053																				1.01337e-16	0.313659	934.0	13.0	2.4186	4.75161	3.9636	4.2632571413138683e-13	True	54M
CTCTCACATCTTCGTCCTCATCTTCGT	CGTCGTCATCATCATCATCTTCTTCAT	(octopus_NC_069005.1_32301986) (octopus_trinity_TRINITY_DN46987_c3_g1_i5.p1_1397)	4.0	3238.0	0.0012353304508956																				2.03061e-91	0.440102	3238.0	13.0	1.19491	0.457072	0.442557	7.896070592111458e-87	True	54M
CTCTCACCAGAAATTTATCTTTTCTTA	CTTACACACACAAACAAACACACACAC	(octopus_NC_068993.1_45047852)	2.0	724.0	0.0027624309392265																				1.28148e-06	0.312207	724.0	15.0	1.39857	0.538674	0.504144	0.0020600025506653	True	54M
CTCTCACCAGTGTGTGTGCGCATATGA	TTACGCAGCGTACTCTGATGCGTAAAA	(octopus_NC_068994.1_22873576) (octopus_trinity_TRINITY_DN53545_c3_g1_i1.p1_498)	1.0	336.0	0.0029761904761904																				4.6397e-07	0.459659	336.0	13.0	1.19707	0.345238	0.345238	0.0007892793351901	True	54M
CTCTCACCATTTTGCTTTTTCTCTTTC	TCTCTCCCTTCTCACTGTCTCTCTCTT	(octopus_NC_069001.1_13048617)	4.0	548.0	0.0072992700729927																				2.69046e-07	0.456322	548.0	5.0	1.4202	1.95803	1.34672	0.0004713664908577	True	54M
CTCTCACGTTCAGGGCTACCTTCTATG	ATTGTAGGTTAAGTAACTGTGGGAGCA	(octopus_NC_068988.1_13352387) (octopus_trinity_TRINITY_DN46266_c12_g5_i7.p1_1851)	1.0	715.0	0.0013986013986013																				2.7823199999999994e-20	0.477729	715.0	15.0	1.091	0.278322	0.272727	1.4785661844150844e-16	True	54M
CTCTCACTCAATAATAATAATAATAAT	GATAATAATAATCCTTTCTACTGGTGG	(octopus_NC_069006.1_9845780)	72.0	1749.0	0.0411663807890223																				2.01554e-08	0.201105	1749.0	15.0	5.31949	8.60149	7.86049	4.034119722017202e-05	True	54M
CTCTCACTCCCTCTTTCAAGTATATAT	ATATATATATATATAAAGGATATGAAG	(octopus_NC_068985.1_107417121)	3.0	465.0	0.0064516129032258																				1.44255e-18	0.555667	465.0	11.0	2.75111	4.76344	2.66667	6.8821072056909505e-15	True	54M
CTCTCACTCTTACTTCCTGTTTCTGTT	GTACCTGTAATTCAAAGGGTCAGCCTT	(octopus_NC_069004.1_8479112) (octopus_trinity_TRINITY_DN51586_c15_g1_i3.p1_47)	152.0	6944.0	0.0218894009216589																				2.67841e-38	0.19694	6944.0	15.0	3.87408	1.23185	1.04003	3.1929814221947246e-34
CTCTCACTCTTTATTTTCACTTTCTTA	CAACATATAACATATATATATATACAT	(octopus_NC_068991.1_59956695)	1.0	512.0	0.001953125																				7.05206e-08	0.429927	512.0	13.0	1.53257	0.5625	0.554688	0.0001325295591743	True	54M
CTCTCACTGTAGACGCAAACATTAAGT	ACTGAACTGAGCAGCTACAACTTCATG	(octopus_NC_068981.1_157460623)	3.0	2892.0	0.0010373443983402																				6.70645e-06	0.143264	2892.0	13.0	0.903548	0.178769	0.171853	0.0097825148959682	True	54M
CTCTCAGAAGATCCTTCTCCTTCAGCT	CTGAACTCCCACCTTGCTGGTATGTAG	(octopus_trinity_TRINITY_DN50632_c8_g1_i4.p1_92)	2.0	883.0	0.0022650056625141																				3.78679e-09	0.41676	883.0	11.0	1.63351	4.94451	4.34428	8.211264076180412e-06	True	17S37M
CTCTCAGATTGATTCTGCATTTCATTC	TCTCCTGCTTCACTTTCCTGTATATTT	(octopus_trinity_TRINITY_DN56555_c1_g1_i12.p1_843)	1.0	1916.0	0.0005219206680584																				6.9654e-08	0.184397	1916.0	9.0	1.18327	0.386221	0.381524	0.000130989167692
CTCTCAGCAGTAGTGGTGAAAGAGTAG	CCACGTTCGGTCAAGATTTTCATCTGG	(octopus_NW_026299772.1_514) (octopus_trinity_TRINITY_DN46007_c5_g5_i2.p1_210)	9.0	22705.0	0.0003963884606914																				7.006690000000001e-158	0.174943	22705.0	13.0	1.09109	0.275534	0.269324	5.778033729599997e-153	True	54M
CTCTCAGCAGTTTCCAGACAAGTGGTT	ATTATTTGAGTCAAGCTTTTCAAAACT	(octopus_NC_068981.1_198343433) (octopus_trinity_TRINITY_DN48268_c3_g1_i7.p1_30)	1.0	774.0	0.0012919896640826																				1.71354e-11	0.262793	774.0	13.0	1.29313	1.42765	1.37468	4.708259998860688e-08	True	52M2S
CTCTCAGGAATGCTTTCCACTCCATAC	TGTAATACAATGCAAGCACCGATGATC	False	1.0	960.0	0.0010416666666666																				4.51789e-06	0.152096	960.0	15.0	0.961632	0.215625	0.213542	0.0067520388488291	True	26M8668N28M
CTCTCAGGATTTTGGAAATCAGCCATT	AAACTCCTGACAGACTCCTCAGTTGGG	(octopus_trinity_TRINITY_DN52759_c3_g1_i11.p1_276)	2.0	1267.0	0.0015785319652722																				6.43755e-63	0.66364	1267.0	13.0	2.08633	0.796369	0.779795	1.505210730756533e-58	True	43M11S
CTCTCAGGCACTATTTGAACTAAGATT	GCCATACTGCGATTCTCCAAAATAAGT	False	3.0	1488.0	0.002016129032258																				8.533690000000001e-18	0.271193	1488.0	11.0	2.01638	4.65054	3.75941	3.8684992888808966e-14
CTCTCAGGCTGATGACATTGCTGTTGT	TGGAAGGGACATTGGATCCAACCAATG	False	2.0	1172.0	0.0017064846416382																				3.86852e-07	0.247687	1172.0	15.0	1.0526	0.226109	0.21843	0.0006644310377148
CTCTCAGTCTGAAATAGATCTGGACAG	CAATATAATCAATGTATGCAAGTTTTA	(octopus_NC_068990.1_25731045)	1.0	396.0	0.0025252525252525																				5.54177e-12	0.515929	396.0	13.0	1.09351	0.361111	0.335859	1.5930689186262564e-08	True	54M
CTCTCAGTGGTCGTAATTCAGTGCATA	TATATATATATATTTATATACAAGAAT	(octopus_NC_068989.1_83292317)	24.0	2113.0	0.0113582584003786																				9.9256e-22	0.32438	2113.0	11.0	2.8205	1.68102	1.58542	5.7327051044715415e-18	True	46M8S
CTCTCAGTTGACATATTTGTAGACTTA	CCTACACACCTATCTATCTAAACATGT	(octopus_NC_068983.1_88317443)	1.0	1009.0	0.0009910802775024																				6.63996e-85	0.824249	1009.0	13.0	1.59979	0.703667	0.682854	2.336878031733182e-80	True	54M
CTCTCAGTTTTTGTACATGAATATATA	TATATATATATATGCACACATACACAT	False	9.0	491.0	0.0183299389002036																				1.52695e-06	0.38812	491.0	10.0	3.43098	2.75967	2.75967	0.0024305969121859	True	54M
CTCTCATAATAAAAGAATCCATCAAAA	CGGCTATCCAAACATCCGTAAATCATG	(octopus_NC_069009.1_10243771) (octopus_trinity_TRINITY_DN52837_c1_g4_i2.p1_918)	1.0	940.0	0.001063829787234																				2.80588e-06	0.234018	940.0	9.0	1.08091	0.384043	0.348936	0.0043121679781635	True	54M
CTCTCATATATATGTGTGAGTGTGTGT	GTGTGTATTAGCTCATATCAAGCAGTG	(octopus_NC_068989.1_1253648)	1.0	149.0	0.0067114093959731																				4.91924e-07	0.709748	149.0	11.0	2.13831	4.75168	1.51007	0.0008342821219159
CTCTCATATTTACACCTTTTGTCAACT	CCTCCATAACTTTTTGTTTTTGAGTAA	(octopus_trinity_TRINITY_DN44794_c0_g1_i11.p1_45)	1.0	1034.0	0.0009671179883945																				1.0998000000000001e-29	0.73891	1034.0	10.0	0.983522	0.603482	0.582205	9.40425916823088e-26	True	18M3D36M
CTCTCATCAACTGGAGTACTTGGATGT	GGAGGAACAAACCCTTGTTGATGAATA	(octopus_NC_068991.1_59954014) (octopus_trinity_TRINITY_DN53685_c6_g2_i1.p1_1548)	1.0	219.0	0.0045662100456621																				9.22597e-09	0.876401	219.0	9.0	0.974958	0.251142	0.251142	1.917864570517231e-05	True	54M
CTCTCATGAACTGGTGCCTAGTGTTAG	ACTCACTGAGCCTAAGACGGCATTGTT	(octopus_NC_068982.1_115594290)	4.0	4338.0	0.0009220839096357																				1.07204e-47	0.358618	4338.0	15.0	0.915201	0.209544	0.190871	1.7106187348034517e-43	True	54M
CTCTCATGGCTTCTGATCTTAATTGAT	TGGAAGTGTTATCATGTACATTCTTTT	(octopus_NC_068983.1_156598359)	19.0	1080.0	0.0175925925925925																				1.22558e-06	0.215801	1080.0	15.0	2.83811	2.81296	2.76296	0.0019749227664455	True	54M
CTCTCATGGTTTCTGATCTTAACTGAT	TGGAAGGGTTATCATGTACATGTTTTG	(octopus_NC_069002.1_17816888)	1.0	224.0	0.0044642857142857																				1.01417e-14	0.757395	224.0	13.0	1.68333	1.59821	1.13393	3.676292269925587e-11	True	53M1S
CTCTCATGTTTAGAATCTGCATTACTC	GTTGTTCTAGAGAAGATGCACCACTTG	(octopus_trinity_TRINITY_DN43993_c10_g2_i2.p1_1502)	1.0	428.0	0.0023364485981308																				6.28252e-08	0.485797	428.0	15.0	1.2596	0.551402	0.530374	0.0001188012313987	True	37M1050N17M
CTCTCATTACATTCCCATGTTTTGTTT	TTGATGTAGTTGTTGCTGTCCACATAA	(octopus_NC_068984.1_19224216) (octopus_trinity_TRINITY_DN56334_c1_g1_i17.p1_6909)	1.0	777.0	0.0012870012870012																				6.145950000000001e-29	0.536283	777.0	14.0	1.10416	0.458172	0.406692	5.089106540065728e-25	True	54M
CTCTCATTCGTTAAGTTTTGAGTTGTA	AGAAATCTCAACTTCAGAATGTTTTGC	False	1.0	164.0	0.0060975609756097																				7.53072e-11	0.661383	164.0	9.0	1.26246	5.0122	4.18293	1.945409057242889e-07
CTCTCATTCTACTTTTCATATTTGCTA	TCTGAGTTTCATGTGCGCTTACTTGAC	(octopus_trinity_TRINITY_DN55769_c0_g5_i2.p1_239)	6.0	11952.0	0.0005020080321285																				9.21837e-203	0.370971	11952.0	11.0	1.34332	2.09881	2.08819	1.1049393064334509e-197	True	28M858N26M
CTCTCATTCTCTTCCTTTTATCTCTCT	TTCTCTCTCATTCTCCTTTTCTTTCCT	(octopus_NW_026383400.1_332)	2.0	278.0	0.0071942446043165																				3.90594e-10	0.473173	278.0	8.0	2.0274	1.42806	1.20144	9.39112721118413e-07	True	45M9S
CTCTCATTTGATGGGAAGTAAATGAAG	GGGTCAGCCCAGTGCGTAGATATTTCC	(octopus_NW_026417841.1_245) (octopus_trinity_TRINITY_DN53801_c3_g2_i5.p1_245)	2.0	2204.0	0.0009074410163339																				2.25772e-06	0.175001	2204.0	13.0	1.36263	0.450091	0.441924	0.0035137918155913	True	54M
CTCTCATTTTACTAAAAACCAGTTGAT	TGTTTGATAAAGAAGCCACAAATTCAG	(octopus_NW_026298743.1_372) (octopus_trinity_TRINITY_DN45308_c0_g1_i27.p1_50)	1.0	667.0	0.0014992503748125																				2.57983e-57	0.79476	667.0	10.0	1.82362	0.946027	0.916042	5.332441297711981e-53	True	52M2S
CTCTCATTTTACTAAAAACCATTTGAT	TGTTTGATAAAGAAGCCACACAATCAT	(octopus_NW_026363406.1_10571) (octopus_trinity_TRINITY_DN49952_c1_g1_i6.p1_260)	2.0	2718.0	0.0007358351729212																				1.12341e-29	0.258109	2718.0	15.0	1.81081	0.776674	0.758646	9.601763608008914e-26	True	52M2S
CTCTCCAAAACACGTTTCCATCTTGAG	TCTCAGATAGTTGCTGTTTGTTCGTTT	(octopus_NW_026375973.1_135) (octopus_trinity_TRINITY_DN48428_c5_g1_i10.p1_471)	5.0	10421.0	0.0004798004030323																				6.43308e-259	0.451326	10421.0	10.0	1.26019	0.402073	0.386815	1.100080410665831e-253	True	54M
CTCTCCAAAACATGTGAAACTAATAAA	GAAGAAGGAAAGCAGTCTTTAAATATA	(octopus_NC_068989.1_76269965)	2.0	1859.0	0.0010758472296933																				1.08268e-06	0.219284	1859.0	13.0	0.726967	0.125336	0.116192	0.0017571505789552	True	54M
CTCTCCAAAGGTAAATTCAAAGTTTAT	TTTCTTTCTCTTTTAACAGATTCCGAT	(octopus_NC_069000.1_33629226)	2.0	3278.0	0.0006101281269066																				2.25955e-65	0.394515	3278.0	15.0	1.05336	0.293167	0.255949	5.5563570171605904e-61	True	26M1D28M
CTCTCCAACAAGCACATGCATAGGCCC	TGTTTACAGGCACAGTCCCTTTTTCCT	(octopus_NC_069010.1_8120478)	1.0	154.0	0.0064935064935064																				2.6835e-16	0.983333	154.0	6.0	1.08547	0.25974	0.25974	1.095601319994395e-12	True	54M
CTCTCCAAGTGTAACAGAGGATGACGA	AGAAAGCGAAGATGAGGGTCCAGGTGG	(octopus_NW_026395581.1_1081) (octopus_trinity_TRINITY_DN50904_c6_g1_i19.p1_6)	5.0	6136.0	0.0008148631029986																				6.93097e-09	0.109471	6136.0	10.0	1.96944	0.712516	0.709257	1.461066860199479e-05	True	54M
CTCTCCACGATCACACGAACAGTTTGT	ATTAACAGAGAGGATAGAGTTGATTAA	(octopus_NC_069009.1_11797435)	18.0	24878.0	0.0007235308304526																				6.68189e-61	0.129804	24878.0	5.0	1.08664	0.24379	0.230364	1.4961938576538057e-56	True	54M
CTCTCCACTCCCACTTCTCTTCACCCC	TACTCTTTCTCCCCTCTCTCTCACTCT	(octopus_NC_069003.1_9081908) (octopus_trinity_TRINITY_DN46871_c3_g1_i7.p1_151)	1.0	453.0	0.0022075055187637																				1.0117e-25	0.662893	453.0	11.0	1.67015	0.501104	0.485651	7.220285088212045e-22	True	54M
CTCTCCACTTCCATTTATTTTGAATGT	ATGATCTGGCGTTGTTTCGAAACTGTT	(octopus_NC_069002.1_28222645)	3.0	580.0	0.0051724137931034																				8.986790000000001e-24	0.636798	580.0	15.0	2.44544	1.82069	1.79138	5.800432275894111e-20
CTCTCCAGCCTTAAGGAAAGTTGCTGT	CATGGAAAACTCTTTCATAAGTTCAGA	(octopus_NC_068984.1_24653543) (octopus_trinity_TRINITY_DN53590_c4_g5_i2.p1_1684)	1.0	240.0	0.0041666666666666																				5.53545e-12	0.668783	240.0	12.0	1.71633	0.720833	0.720833	1.591321889923087e-08	True	3S51M
CTCTCCAGGAAAAGAAGAATTGAGAAG	GATCCCTGTGTCTCTGAAGGGCCGGAG	(octopus_NC_068983.1_89239562) (octopus_trinity_TRINITY_DN55347_c1_g1_i1.p1_3681)	1.0	370.0	0.0027027027027027																				1.97226e-15	0.586491	370.0	7.0	1.30515	0.524324	0.502703	7.552352362418734e-12	True	52M2S
CTCTCCAGTATGTTTCCTTCGGTGCAT	GTACATCAAATATTCCTGAGCAAACTT	(octopus_NC_068994.1_4943908) (octopus_trinity_TRINITY_DN47344_c7_g2_i4.p1_67)	1.0	138.0	0.0072463768115942																				1.67738e-08	0.68681	138.0	9.0	1.42938	0.536232	0.536232	3.3876871779096746e-05	True	54M
CTCTCCAGTCCCACCCGGGGCTTCCAA	CAAACCTAGGACCTTTACAGTCTATAT	(octopus_NW_026363406.1_10100)	1.0	609.0	0.0016420361247947																				2.66079e-52	0.865369	609.0	7.0	1.10841	0.817734	0.801314	4.835313645033751e-48	True	54M
CTCTCCAGTTTCTGTACAAGAATCATA	GAATGTAGACGCTCATCACCTCCATCC	(octopus_NC_068992.1_40489719) (octopus_trinity_TRINITY_DN52774_c4_g2_i4.p1_918)	1.0	403.0	0.0024813895781637																				1.13062e-07	0.432171	403.0	13.0	1.05378	0.372208	0.347395	0.0002074404625449	True	54M
CTCTCCATGAAATTCAATTGAATTCAG	TTGGTGTCTTAAATTCATGCTTATTCA	(octopus_NC_068996.1_51996815)	10.0	3669.0	0.002725538293813																				1.49764e-08	0.106912	3669.0	15.0	1.4884	0.939493	0.49414	3.0414097154447323e-05
CTCTCCATGCTTCACAGTGAAAAACTC	AGTCTCAGAAACCTTCTTGATTCCAGT	(octopus_NC_069009.1_2812463) (octopus_trinity_TRINITY_DN42518_c13_g1_i20.p1_945)	1.0	88.0	0.0113636363636363																				6.71686e-08	0.838243	88.0	7.0	1.61475	0.613636	0.556818	0.0001265638109769	True	9S45M
CTCTCCATTCTCAAATTATCACAGTGT	GTGTGTGTGTGTGTGTGTTTGCACATG	(octopus_NC_068995.1_1249744)	1.0	150.0	0.0066666666666666																				1.01669e-06	0.554479	150.0	8.0	2.0024	1.17333	1.15333	0.0016561581641095	True	27M2I25M
CTCTCCATTGAATAAAGTTGCATGGCT	CCAACTACACGGTTTTCTGAGTTGGTG	(octopus_trinity_TRINITY_DN56263_c5_g1_i2.p1_569)	2.0	986.0	0.0020283975659229																				1.51204e-07	0.306373	986.0	15.0	1.48584	0.794118	0.760649	0.0002731496096895	True	43M10073N11M
CTCTCCATTTACTAAAAACCATTTGAT	TGTTTGATAAAGAAGCCCCAAATTCAT	(octopus_NW_026367718.1_620) (octopus_trinity_TRINITY_DN45308_c0_g1_i18.p1_53)	1.0	750.0	0.0013333333333333																				3.82532e-27	0.51726	750.0	11.0	1.19038	0.512	0.498667	2.9257001481176453e-23	True	54M
CTCTCCATTTATTTCTTTATAGAATCT	CTTCAGATCAACTCTGAATAATCTATT	(octopus_NC_068983.1_43452725) (octopus_trinity_TRINITY_DN56105_c5_g1_i6.p1_184)	1.0	276.0	0.0036231884057971																				1.4261e-31	0.871955	276.0	10.0	1.56438	2.32609	1.89855	1.3185093497780307e-27	True	54M
CTCTCCATTTTGAAAGGAAGGTTTCTC	AACACGGTGCAAAGTTCCAGAGCAACA	(octopus_NC_068984.1_123039192) (octopus_trinity_TRINITY_DN51885_c0_g1_i7.p1_18)	1.0	948.0	0.0010548523206751																				8.38067e-10	0.271638	948.0	9.0	0.739594	0.161392	0.152954	1.947041678179015e-06	True	14M935N40M
CTCTCCCAAAACATCTTCAATCTCTTG	GTGCAATTTCTTGGTGTTCAGGGTTTA	(octopus_NC_069006.1_3017863) (octopus_trinity_TRINITY_DN43769_c5_g1_i8.p1_8)	2.0	2808.0	0.0007122507122507																				2.63289e-14	0.221429	2808.0	13.0	0.95635	0.242165	0.215812	9.23890290591348e-11	True	33M2D21M
CTCTCCCAAAGGCAACAATGAAACATT	CATCTGTCCACCAACAAATGTCCAGTA	(octopus_NW_026323577.1_543)	1.0	1166.0	0.0008576329331046																				2.40515e-50	0.740343	1166.0	15.0	1.88136	1.02744	0.984563	4.140697821826362e-46	True	53M1S
CTCTCCCAAAGGCGACAATGAAACATT	CATCTGTCCACCGACAAGTGTCCAGTG	(octopus_NW_026299730.1_945) (octopus_trinity_TRINITY_DN51131_c0_g1_i13.p1_50)	2.0	3985.0	0.0005018820577164																				7.89232e-40	0.151084	3985.0	15.0	2.08445	0.720954	0.711669	9.914568822720246e-36	True	54M
CTCTCCCAAATATATTCTTTCTTGTAT	TATTATTCTCACCACCAAAGACTTTTC	(octopus_NW_026431149.1_15) (octopus_trinity_TRINITY_DN53248_c1_g2_i2.p1_79)	1.0	749.0	0.0013351134846461																				6.42508e-12	0.34322	749.0	10.0	1.30184	0.519359	0.499332	1.8364948598642543e-08	True	54M
CTCTCCCAGCCGCCGCTGCCTTCAGCG	TCGCCGAGGGGATGTATCTGGTGCAGG	False	1.0	564.0	0.00177304964539																				2.83324e-10	0.402607	564.0	12.0	0.920646	0.200355	0.193262	6.912241270840485e-07
CTCTCCCATTTTGTTCTTATATAAACG	CATATAAGTTAATATCCATTTCCATTC	False	1.0	918.0	0.0010893246187363	-	UCR_6-4kD	PF08997.13	0.46	14.4	0.3	0.46	14.4	0.3	1.0	1.0	0.0	0.0	1.0	1.0	1.0	0.0	-	-1.0	2.41697e-20	0.440089	918.0	11.0	1.23603	3.05229	3.04466	1.2888393581962164e-16	True	9S45M
CTCTCCCGGCTTCTTTTGGCCGCCGCC	ACCACCACCACCACCATAGTTCTTCTC	(octopus_NC_069008.1_606018) (octopus_trinity_TRINITY_DN46764_c8_g1_i1.p1_3157)	1.0	123.0	0.008130081300813																				2.34919e-08	0.784921	123.0	9.0	1.89723	1.52846	1.30081	4.667113902468432e-05	True	54M
CTCTCCCTCCATCTCGCTCGCTTCCAA	GTGTTCTTCCGGTAGCTTTTCAAGAAG	False	1.0	538.0	0.0018587360594795																				1.19533e-06	0.595434	538.0	15.0	0.673584	0.130112	0.130112	0.0019289145200058	True	54M
CTCTCCCTCTCAGACGTGTGTGTGTGT	GTGTGTGGTTGTGTGTTTGAAACTGTC	False	2.0	377.0	0.0053050397877984																				2.3572e-09	0.447841	377.0	11.0	2.33072	4.42971	1.98939	5.225598961177984e-06	True	43M11S
CTCTCCCTCTTTCTCTCTCGTTCTTCA	CACTATCCTCCTTTTCTCTTGATCTTT	(octopus_NC_069003.1_17913270)	1.0	71.0	0.0140845070422535																				3.10137e-07	0.872054	71.0	7.0	1.44514	0.84507	0.605634	0.000539224995618	True	54M
CTCTCCCTTCATTAGTTGAGAAAGTGA	GGGGCTTAGTAGCGAATATTGGACCCA	(octopus_NC_069002.1_22455448)	3.0	2554.0	0.0011746280344557																				4.59442e-44	0.42148	2554.0	15.0	1.18147	0.285435	0.27917	6.6062251558317395e-40	True	54M
CTCTCCGAAGTGGCACCGGAGGTGCAC	CCGAGTGTGCTTTTCTGCGAAAACGGT	(octopus_NC_068994.1_4131997) (octopus_trinity_TRINITY_DN50273_c2_g7_i1.p1_561)	1.0	504.0	0.0019841269841269																				3.15682e-10	0.418536	504.0	8.0	0.885622	0.281746	0.240079	7.661135298323093e-07	True	24M1D30M
CTCTCCGGAAGAACAGTATCTTGTCGC	TACGTCTGCATGACATGGGATCTTCAC	(octopus_trinity_TRINITY_DN55059_c3_g1_i7.p1_73)	1.0	1110.0	0.0009009009009009																				2.92947e-40	0.526675	1110.0	9.0	1.06971	0.298198	0.298198	3.730738763758381e-36	True	41M13S
CTCTCCTAAACACTCCAGTAGTGTAAG	GCTGTTCCCATCTTTCTCATGTTCATT	(octopus_NC_068998.1_39837622) (octopus_trinity_TRINITY_DN51520_c2_g1_i2.p1_1546)	1.0	138.0	0.0072463768115942																				1.12838e-06	0.707066	138.0	7.0	1.38338	0.434783	0.434783	0.0018271599432025	True	54M
CTCTCCTAAACCACTTTCTCCTGACTC	ACCAATTAAGTACTTCTGATCAACTAT	(octopus_NC_068987.1_62073751)	1.0	882.0	0.0011337868480725																				1.6966e-19	0.494042	882.0	15.0	1.25923	0.486395	0.461451	8.591811367733804e-16	True	54M
CTCTCCTACCCACGGATTACACTGGAC	CCATCTCCCGATTGGAAATCGCTTCAA	(octopus_NC_068986.1_63381130)	1.0	256.0	0.00390625																				6.1589e-11	0.624489	256.0	11.0	2.1052	1.20312	1.11328	1.604688663031615e-07
CTCTCCTACCTCCAACATGGAGGAAAG	GAGGGAGGTCAAGGAAGAGAGGAGCAG	(octopus_NC_069005.1_30279170)	1.0	279.0	0.003584229390681																				5.46458e-06	0.459722	279.0	11.0	1.19289	1.11828	1.09319	0.0080718899726315	True	52M2S
CTCTCCTATTCACATCAGCCCCACCAT	CTAACAATAATTTCACAATGTCTGTCT	(octopus_NW_026303461.1_338) (octopus_trinity_TRINITY_DN56060_c5_g1_i39.p1_185)	2.0	2731.0	0.0007323324789454																				4.92902e-16	0.225278	2731.0	13.0	0.588655	0.108019	0.0992311	1.9730796784784388e-12	True	49M5S
CTCTCCTCAGACAGTCTGCACAAACCT	CTAATCAGATAGCAGCAGAGTTGGGTG	(octopus_NC_068992.1_17632955)	1.0	365.0	0.0027397260273972																				4.07778e-09	0.45547	365.0	12.0	1.05179	2.50137	1.5589	8.810891341224395e-06	True	54M
CTCTCCTCCTCTACTGTCACCATCCGT	GTTCCCTTCAGATCGGAAGACACACGT	False	1.0	251.0	0.0039840637450199																				4.09393e-09	0.545602	251.0	10.0	1.26951	0.458167	0.442231	8.843601450358923e-06	True	17S37M
CTCTCCTCTTTTGGTAAAAATGTGATA	TTGTAGTGTTTGTGGGTGGTTGATTAT	(octopus_NC_068995.1_46273139)	3.0	1019.0	0.0029440628066732																				7.95807e-18	0.423925	1019.0	13.0	1.61651	1.64082	1.15015	3.6151324032826456e-14	True	54M
CTCTCCTGAAATAAGAATTTCTAACTT	CCGGTCAGTCATTGTTATGATCGGCTA	(octopus_NC_068984.1_9266686)	7.0	1719.0	0.0040721349621873																				4.56805e-37	0.536458	1719.0	15.0	2.27781	2.7196	2.12507	5.20893441241653e-33
CTCTCCTGTATGAATGCGTTTGTGAGT	AGTCAAGTGACTACTGGAAGAGAATGA	(octopus_NC_069009.1_495496) (octopus_trinity_TRINITY_DN49756_c3_g10_i1.p1_256)	19.0	951.0	0.0199789695057833																				2.99972e-28	0.453371	951.0	13.0	2.84971	3.62881	3.47844	2.4105058405290897e-24	True	54M
CTCTCCTGTATGAATGCGTTTGTGCTT	AGTTAATTCACCACTTTGAGAGAACGA	(octopus_NC_069008.1_18029926) (octopus_trinity_TRINITY_DN44190_c6_g1_i13.p1_280)	16.0	706.0	0.0226628895184136																				1.6883e-10	0.364379	706.0	13.0	2.39256	4.05382	3.4745	4.213055425261288e-07	True	54M
CTCTCCTGTATGAATGCGTTTGTGTAT	AGTTAAGCTGCCTTTTTGAGAGAATGA	(octopus_NC_069009.1_917079)	10.0	597.0	0.016750418760469																				2.84629e-08	0.347636	597.0	12.0	1.97121	3.07705	2.68174	5.599776660394069e-05	True	54M
CTCTCCTTAACTAAATGCTCCATAAAC	ATCATGCAGCAATCATATTTTAGACGA	(octopus_NW_026315847.1_926) (octopus_trinity_TRINITY_DN54908_c5_g1_i7.p1_219)	2.0	3379.0	0.000591891092039																				9.00569e-27	0.243494	3379.0	13.0	1.10162	0.303048	0.293578	6.767125072310489e-23	True	54M
CTCTCCTTATCATTGCAAATAATGACA	TCAGCACTGTTGACTGCATCCATGGAG	(octopus_NC_069002.1_159442) (octopus_trinity_TRINITY_DN56477_c0_g1_i2.p1_2133)	1.0	182.0	0.0054945054945054																				8.21915e-08	0.555212	182.0	7.0	1.19334	0.434066	0.434066	0.0001532985614527	True	54M
CTCTCCTTATTTCTTTCTGTGTTCCTT	TCAGTTGAAGAGCGTAGCTTGAAACGC	(octopus_NC_068983.1_122543236) (octopus_trinity_TRINITY_DN77260_c0_g1_i1.p1_373)	15.0	333.0	0.045045045045045																				4.98562e-08	0.459386	333.0	13.0	3.68297	3.55556	2.14114	9.536361385624104e-05	True	53M1S
CTCTCCTTCAACCAATTAATATCAAAT	AAAAGATTTTGAAAACCAAAGGTGTCC	(octopus_NC_069009.1_11568728)	11.0	293.0	0.0375426621160409																				3.03667e-08	0.467014	293.0	7.0	3.53123	1.89761	1.89761	5.955791937637565e-05
CTCTCCTTCTCCTCTTCCTTAGTTCCA	CTTCCATAAACCCATGTCTGAGGAACT	(octopus_NC_068986.1_13525455) (octopus_trinity_TRINITY_DN51839_c4_g1_i12.p1_300)	1.0	636.0	0.0015723270440251																				1.24749e-13	0.500467	636.0	13.0	0.806594	0.187107	0.177673	4.1432895383212867e-10	True	54M
CTCTCCTTGCTGTGAAAGGTGTTCAGA	CTCCACGCCATCATACGAGCAGGACAG	(octopus_NW_026338143.1_6561) (octopus_trinity_TRINITY_DN50860_c6_g3_i2.p1_301)	1.0	276.0	0.0036231884057971																				2.6923e-09	0.618376	276.0	5.0	1.20892	0.51087	0.51087	5.930331825561505e-06	True	54M
CTCTCCTTTCTACTTTTGTTTCCAAAC	TACTAGTGTTATGATGTCGCCTTCAGT	(octopus_NC_068989.1_48499748)	2.0	1658.0	0.0012062726176115																				2.8224e-33	0.472229	1658.0	15.0	1.29523	0.453559	0.437877	2.789957435664979e-29	True	54M
CTCTCCTTTCTTTTCCATCAGATCTAT	AAATTTTGATTATGTCGTAGATGACAA	(octopus_NC_068990.1_82039824)	1.0	1092.0	0.0009157509157509																				6.14108e-30	0.474042	1092.0	14.0	1.02335	0.312271	0.288462	5.308265951469724e-26	True	54M
CTCTCCTTTGCATTTCAGGTGAGTTTG	CAGAATTGAGCTGAAGAACTTGTCGCA	(octopus_NC_068985.1_4653031)	1.0	770.0	0.0012987012987012																				2.8849e-21	0.519971	770.0	12.0	1.05833	0.237662	0.236364	1.6213692345303948e-17	True	54M
CTCTCCTTTTACTAAGAACCAGTTGAT	TGTTTAATAAAGAAGCCACACAATCAT	(octopus_NC_069008.1_16150717) (octopus_trinity_TRINITY_DN45308_c0_g1_i4.p1_98)	2.0	1846.0	0.0010834236186348																				1.59196e-08	0.202848	1846.0	14.0	1.58575	0.541712	0.498917	3.223260474818587e-05	True	54M
CTCTCCTTTTACTAAGAACCATTTGAT	TGTTTAGATCGGAAGAGCACACGTCTG	False	1.0	467.0	0.0021413276231263																				7.80108e-83	0.938046	467.0	4.0	1.24755	0.569593	0.535332	2.6564245382708423e-78
CTCTCGAAGGGGCCAAACCAAGCAGCT	TTTGGATGTTCTGGCGTACAGACATTG	(octopus_trinity_TRINITY_DN47120_c2_g4_i14.p1_443)	2.0	823.0	0.0024301336573511																				3.92876e-15	0.392303	823.0	15.0	1.27001	0.556501	0.481166	1.4703194074969838e-11	True	40M14S
CTCTCGAATAAAGTCATATTCTGGTAA	GAAATTTTCCTACTTTTATGTCTGAAG	(octopus_trinity_TRINITY_DN55826_c1_g3_i9.p1_200)	2.0	841.0	0.0023781212841854																				3.516e-19	0.357461	841.0	14.0	1.20124	3.61356	2.97622	1.7443821951897869e-15	True	18M11373N36M
CTCTCGACTAAATTCATCCTCTTCAGT	GGAGGGAGCATTGAGGATTTCACCTAA	(octopus_NC_068983.1_136513) (octopus_trinity_TRINITY_DN52562_c6_g1_i13.p1_1378)	1.0	837.0	0.001194743130227																				1.93374e-10	0.347706	837.0	15.0	1.16934	0.321386	0.320191	4.797809611603449e-07	True	54M
CTCTCGATTCTGAGTGTTTTCACCATA	AACAACCATGTAATCACCCAAGTAGTT	(octopus_trinity_TRINITY_DN54548_c2_g2_i4.p1_211)	1.0	396.0	0.0025252525252525																				9.59301e-53	0.955692	396.0	9.0	1.0663	5.65152	4.48737	1.7620243735345168e-48	True	7S24M24303N23M
CTCTCGCACCAAACACAGTTCTTCCTC	CTCATACGACATGATTGCTACACCTGG	False	1.0	453.0	0.0022075055187637																				3.56341e-09	0.451222	453.0	13.0	1.14176	0.342163	0.324503	7.747862515633934e-06
CTCTCGCATTTTGGTTTATGTTTGTTA	AAGTAAGATAGCCATAAATTTTGTTGC	(octopus_NW_026421262.1_1826) (octopus_trinity_TRINITY_DN48754_c1_g1_i2.p1_782)	1.0	1669.0	0.0005991611743559																				3.53943e-14	0.227707	1669.0	9.0	1.23559	0.472139	0.455962	1.2292382245512258e-10	True	53M1S
CTCTCGCCGTCGATCTTTGTAATCTTC	ATAGCAACAGTCACCTACTAGATCCGG	(octopus_NC_068984.1_6012814) (octopus_trinity_TRINITY_DN48243_c12_g1_i1.p1_373)	1.0	147.0	0.0068027210884353																				8.07546e-08	0.603416	147.0	6.0	1.71046	0.62585	0.62585	0.0001507482368311	True	54M
CTCTCGCCTCATCTTTTTAAAACCCCA	GTCTAGCTCCAATTTCCACTGAGAGAA	(octopus_NC_068987.1_26135837)	2.0	1119.0	0.001787310098302																				2.84429e-09	0.295671	1119.0	13.0	1.04071	0.252011	0.248436	6.247755269435538e-06	True	2S52M
CTCTCGCGATTTTCTTCCGCCACCGTC	TCCTCCCATGCGGTCGTCTTCTCCGCC	(octopus_trinity_TRINITY_DN50785_c14_g2_i1.p1_868)	1.0	399.0	0.0025062656641604																				1.46781e-07	0.435654	399.0	11.0	0.981375	0.275689	0.265664	0.0002655746356306
CTCTCGCGTGTGGGTAATGGAATGCTT	CCGGAGTTTGTCTCGTACAGGAAAGTG	(octopus_NC_068994.1_4132082) (octopus_trinity_TRINITY_DN50273_c2_g7_i1.p1_646)	1.0	383.0	0.0026109660574412																				1.16162e-23	0.611044	383.0	9.0	1.55037	0.545692	0.545692	7.452085153679722e-20	True	54M
CTCTCGGAGAAGATAGTCAGAGTAAAA	TTATCAGTTGTGATTCTCTCGCGTCAA	(octopus_trinity_TRINITY_DN49104_c0_g1_i7.p1_704)	3.0	2760.0	0.0010869565217391																				5.30884e-124	0.527543	2760.0	5.0	0.926043	0.231159	0.194203	3.097449058873359e-119	True	18M1D36M
CTCTCGGAGTGGTTGGCGTTAGGAAGG	GCATCCAGCTGTAGAAACTCTGACAAA	(octopus_NC_068981.1_112864214) (octopus_trinity_TRINITY_DN47757_c11_g1_i4.p1_12)	168.0	4062.0	0.0413589364844904																				1.21163e-08	0.150717	4062.0	14.0	4.84803	1.60881	1.45692	2.486461033477774e-05	True	54M
CTCTCGGCACAAGTCCATCTTTTCCCG	ATTCATTCTTATTGTAGCCATTATTAA	False	2.0	1022.0	0.0019569471624266																				9.65606e-17	0.314451	1022.0	13.0	1.34371	1.92074	1.91683	4.068152872138696e-13	True	11M1935N35M8S
CTCTCGGCATTATGGATAAGTAAATGC	CGTCGCATATTGGCCTTCTGATTAAAT	(octopus_NC_068988.1_28720189) (octopus_trinity_TRINITY_DN52097_c3_g2_i5.p1_1824)	2.0	977.0	0.0020470829068577																				4.36454e-10	0.436943	977.0	15.0	0.859774	0.163767	0.149437	1.0440018630950828e-06	True	54M
CTCTCGGTGATTGGTGACGATGCCATG	AGCCTTCATTGATACACCGGTTGTAAG	(octopus_NC_069005.1_6241714) (octopus_trinity_TRINITY_DN48310_c3_g9_i1.p1_139)	2.0	1962.0	0.001019367991845																				4.88562e-65	0.497323	1962.0	5.0	1.19408	0.406728	0.404179	1.1931795651394815e-60	True	54M
CTCTCGTCCCATCCTGCAATCAGATTA	TTTTCAGTTATAACCAAACGATTAGAT	(octopus_NC_069008.1_294065) (octopus_trinity_TRINITY_DN43415_c1_g1_i7.p1_202)	2.0	2293.0	0.0008722197993894																				4.08956e-15	0.238005	2293.0	13.0	2.21305	2.21893	1.52944	1.5283611622787975e-11	True	2S49M3S
CTCTCGTGTGACCTGTGGTCAACTTTC	TTTTCACTCCAGCCACTGTGAAATCAA	(octopus_NC_068982.1_83619990)	2.0	490.0	0.0040816326530612																				2.38062e-12	0.475926	490.0	14.0	1.48615	0.569388	0.54898	7.074575892376138e-09	True	54M
CTCTCGTGTGTGTGTGTTGTGTGTGTG	TGTGTGTGTGTGTGTGTGTATATACAT	(octopus_NC_068985.1_61440846) (dfam_te_eukaryota_Polinton-1_DR#DNA/Maverick_17122) (eukaryota_its1_itstonedb_ITS1DB01041452|135513|Schyzocotyle_acheilognathi|ITS1_located_by_HMM_annotation,_620bp__291)	11.0	1208.0	0.0091059602649006																				4.5886e-06	0.267209	1208.0	11.0	2.46495	2.22848	1.78311	0.0068514311907842	True	54M
CTCTCGTTAGCTGCACTGGACGTGGAA	AACATCACTGTTTGTTGCGATAATTTG	(octopus_NC_068984.1_17161987)	1.0	594.0	0.0016835016835016																				4.75763e-07	0.323428	594.0	15.0	1.15709	3.57239	2.633	0.000808329206127	True	54M
CTCTCGTTTCAATTTACTTGACTGACA	TCTCAGGTCCGCTAAATCTGTCGGTCA	(octopus_NC_068998.1_47051705)	1.0	667.0	0.0014992503748125																				3.70682e-15	0.452082	667.0	13.0	1.01965	0.29985	0.286357	1.3901649935964816e-11	True	54M
CTCTCGTTTTAACAAGGGTTTTTGTTA	TATATATATATACAATTGGTGGAAAAG	False	1.0	280.0	0.0035714285714285																				3.09256e-09	0.516808	280.0	13.0	1.2463	2.93571	1.23571	6.76901426577119e-06
CTCTCTAAAGAAAACGGAGGTATCCGA	CACTCAAAGGCCGACCCATATCGACGT	(octopus_NC_068986.1_114884483)	1.0	424.0	0.0023584905660377																				5.86606e-14	0.518334	424.0	13.0	1.16555	0.337264	0.337264	2.0016687571874024e-10	True	54M
CTCTCTAACGACACAACCTGATTTACT	CAGCTTGCCTGCAACAGTAAACAACTG	(octopus_trinity_TRINITY_DN55168_c2_g1_i6.p1_4252)	1.0	431.0	0.0023201856148491																				1.03688e-06	0.377516	431.0	14.0	0.994493	0.273782	0.241299	0.0016869048503197
CTCTCTAACTCTCTCTCTAATTATCTG	TATGTGTATATTTCTTAGTGTGTGTGT	(octopus_NC_068989.1_15126867)	1.0	207.0	0.0048309178743961																				1.87371e-08	0.537273	207.0	11.0	1.05084	0.618357	0.618357	3.763743042740326e-05	True	54M
CTCTCTAACTTCTCACTATTCTCACTC	CAAGACTAACTTCACATATTTTAAAAT	(octopus_NC_068985.1_105771143)	2.0	145.0	0.0137931034482758																				3.16945e-10	0.930098	145.0	5.0	2.04917	0.448276	0.448276	7.69004340057085e-07	True	54M
CTCTCTAATCTCTTTTTGTAATCTTCT	CCTCTCCCGCTGAAATTCCGTTCTCTC	False	5.0	1008.0	0.0049603174603174																				6.89529e-08	0.246205	1008.0	9.0	1.78439	1.37004	0.877976	0.0001297390629057
CTCTCTAATTATCTGTATGTGTATATT	TCCGAGTGTGTGTGTTTCAGTGCCAAA	(octopus_NC_068989.1_15126855)	1.0	282.0	0.0035460992907801																				4.66587e-08	0.562561	282.0	12.0	1.0721	2.25887	2.25532	8.955378028549831e-05	True	54M
CTCTCTACATAGTTTCTGTTTCTCTTT	TACTTTCTTACAACATATAATATATAT	False	2.0	464.0	0.0043103448275862																				3.94213e-40	0.837045	464.0	13.0	1.61655	1.5625	1.5194	5.0010794154690895e-36
CTCTCTACCAAATCCACTCACAAGGCT	TTGATCAGCATGAGGCTATTTTGGAAA	(octopus_NC_069000.1_13198550)	1.0	175.0	0.0057142857142857																				6.81644e-06	0.913333	175.0	7.0	1.34051	2.16571	2.08	0.0099332052725606	True	54M
CTCTCTACCAGACGATTCAGTTTCTTC	TTTTATAATTGGTTTTACAGACTTCTC	(octopus_NC_068996.1_26858283) (octopus_trinity_TRINITY_DN43047_c2_g1_i8.p1_2644)	1.0	558.0	0.0017921146953405																				1.2269899999999999e-20	0.496612	558.0	11.0	1.29564	0.408602	0.392473	6.655161963130783e-17	True	54M
CTCTCTAGATGCATTCTTATTCTTCAA	ACATCCAAGACGACGAAACTCCTTTGT	(octopus_NC_069002.1_5010912)	1.0	1054.0	0.0009487666034155																				4.82316e-31	0.548022	1054.0	13.0	1.81594	1.20114	1.18786	4.365275708710786e-27	True	54M
CTCTCTAGCATTTCGAGAAATCCCGGA	ACACTAATGAAGCCCATATCAACATCT	(octopus_trinity_TRINITY_DN51843_c7_g1_i15.p1_174)	1.0	193.0	0.005181347150259																				1.56818e-12	0.782492	193.0	12.0	1.56793	1.26943	1.20725	4.737611553368847e-09	True	14M478N40M
CTCTCTATCATCTTCATCATCGTAATC	AATGTTGTCAACATCACTGACCTCAAG	(octopus_NC_069000.1_27395715) (octopus_trinity_TRINITY_DN56007_c3_g4_i1.p1_1495)	2.0	680.0	0.0029411764705882																				1.46512e-07	0.314988	680.0	11.0	1.27386	0.375	0.375	0.0002651025551809	True	52M2S
CTCTCTATCCTTTGAGATAGATACGTG	TGCGTACAGGATGTTGTGTGTATGTAT	(octopus_NC_068982.1_185643857)	1.0	383.0	0.0026109660574412																				2.81734e-09	0.415756	383.0	13.0	1.4011	0.365535	0.339426	6.1914085018297975e-06	True	54M
CTCTCTATCTGCATGCAGCAACATGTA	TGTACATGTGTGTGTGTATGCAGATGC	False	1.0	453.0	0.0022075055187637	-	hEGF	PF12661.10	0.21	16.2	0.7	0.21	16.2	0.7	1.1	1.0	0.0	0.0	1.0	1.0	1.0	0.0	-	3.0	7.36333e-08	0.423984	453.0	13.0	1.81987	3.234	2.56291	0.0001380775555147
CTCTCTATTTCCTGGTTGATTCTTTTT	TTCTCCTTTGCCTCCTCGCTAAGACAG	(octopus_NC_068998.1_55096986) (octopus_trinity_TRINITY_DN48038_c12_g1_i12.p1_9)	5.0	3772.0	0.0013255567338282																				6.02046e-07	0.151068	3772.0	13.0	1.45111	5.33616	0.712884	0.0010099409188166	True	54M
CTCTCTATTTCTCCTTTTGTCATCTTT	CGCCCTCCTCTCCTCCTCTCTTTTTCT	(octopus_NC_069001.1_13048662)	1.0	467.0	0.0021413276231263																				9.091599999999999e-21	0.918295	467.0	7.0	1.44135	0.35546	0.32334	4.968967015994599e-17	True	54M
CTCTCTCAAACATTTACCATCTCTCTC	TCTCCCTTTCTGTTAGTTTAATAACTG	(octopus_NC_068986.1_50980173)	1.0	480.0	0.0020833333333333																				2.14224e-12	0.441746	480.0	13.0	1.27077	0.6875	0.460417	6.39173399960221e-09	True	50M4S
CTCTCTCAAAGTAAGCTGATCGAATAC	ACTGTCGCACTAATAGGTCATGTGCAA	(octopus_NC_068981.1_58446716) (octopus_trinity_TRINITY_DN50269_c2_g1_i2.p1_1760)	1.0	636.0	0.0015723270440251																				1.11972e-08	0.430585	636.0	13.0	0.876964	0.22956	0.218553	2.3060824470114023e-05	True	54M
CTCTCTCACTCAATAATAACAATAATA	ATAATAAGTGGGGCTAAGGTACAAATA	False	1.0	860.0	0.0011627906976744																				7.51701e-14	0.347762	860.0	15.0	1.55906	6.36047	5.53256	2.5422682175925234e-10	True	11S43M
CTCTCTCACTCAATAATAATAATAATA	ATGATAATAATAATCCTTTCTACTGGT	(octopus_NC_069006.1_9845778)	68.0	1751.0	0.0388349514563106																				3.53136e-06	0.208619	1751.0	15.0	5.33941	8.05425	7.30554	0.0053560820059138	True	54M
CTCTCTCACTCGTACTCTTTCTCGTTC	GTTCGCCCTGTTTCTCTTTCTGTCTTT	(octopus_NC_068989.1_46951086)	1.0	358.0	0.0027932960893854																				2.28288e-06	0.388009	358.0	11.0	1.64123	1.54749	1.47765	0.0035508637984136	True	54M
CTCTCTCACTCTTTATTTTCACTTTCT	TACAACATATAATATAAATATATATAC	(octopus_NC_068991.1_59956697)	1.0	484.0	0.0020661157024793																				1.69314e-14	0.480279	484.0	11.0	1.32299	0.458678	0.458678	6.034563952769571e-11	True	54M
CTCTCTCAGGCACTATTTGAACTAAGA	TTGCCATACTGCGATTCTCCAAAATAA	False	4.0	1500.0	0.0026666666666666																				6.13078e-20	0.310855	1500.0	11.0	2.06847	4.48	3.862	3.189275606111351e-16
CTCTCTCATATATATGTGTGAGTGTGT	GTGTGTGTATTAGCTCATATCAAGCAG	(octopus_NC_068989.1_1253650)	1.0	151.0	0.0066225165562913																				1.03036e-11	0.78589	151.0	11.0	2.17641	4.45033	1.49669	2.8909200968359632e-08	True	19S35M
CTCTCTCATATTCTTCCTCTCCAGAAA	CCAAGCAATTACTCTGGAGGACTGGAC	(octopus_NW_026318965.1_311)	145.0	2705.0	0.0536044362292051																				3.6544e-07	0.161979	2705.0	15.0	3.04318	1.72902	1.68651	0.0006296629811697	True	54M
CTCTCTCATCAACTGGAGTACTTGGAT	GCGGAGGAACAAACCCCAGTTGATGAA	(octopus_NC_068991.1_59954016) (octopus_trinity_TRINITY_DN53685_c6_g2_i2.p1_1550)	1.0	221.0	0.004524886877828																				7.98748e-09	0.805817	221.0	9.0	1.01802	0.262443	0.262443	1.6721784388419974e-05	True	54M
CTCTCTCCAAAACACGTTTCCATCTTG	AGTCTCTAATATTTGCTGTTTGTTCGT	(octopus_NW_026297649.1_121) (octopus_trinity_TRINITY_DN48428_c5_g1_i10.p1_473)	6.0	10297.0	0.0005826939885403																				2.65112e-247	0.444813	10297.0	10.0	1.25615	0.401768	0.38856	4.2469672889223545e-242	True	54M
CTCTCTCCAGCCTTAAGGAAAGTTGCT	GTCATGAAAAGCTCTTTCATAAGTTCT	(octopus_NC_068984.1_24653545) (octopus_trinity_TRINITY_DN53590_c4_g5_i2.p1_1686)	1.0	238.0	0.0042016806722689																				1.9151599999999998e-20	0.821918	238.0	12.0	1.71733	0.798319	0.785714	1.0272758489452583e-16	True	52M2S
CTCTCTCCAGTCCCACCCGGGGCTTCC	AACAAACCTAGGACCTTTACAGTCTAT	(octopus_NW_026363406.1_10098)	1.0	575.0	0.0017391304347826																				1.145e-70	0.89636	575.0	7.0	1.1197	0.410435	0.396522	3.1424566771965176e-66	True	54M
CTCTCTCCAGTTTCTGTACAAGAATCA	TAGAATGTTGACGCTCATCCTCCATCC	(octopus_NC_068992.1_40489717) (octopus_trinity_TRINITY_DN52774_c4_g2_i4.p1_918)	1.0	404.0	0.0024752475247524																				6.81747e-07	0.380677	404.0	13.0	1.05224	0.35396	0.339109	0.0011356085874824	True	46M8S
CTCTCTCCTAAACCACTTTCTCCTGAC	TCACCAATTAAGTACTTCTGACCAACT	(octopus_NC_068987.1_62073753)	1.0	862.0	0.0011600928074245																				7.98034e-17	0.49836	862.0	15.0	1.27372	0.479118	0.457077	3.3836556298485705e-13	True	54M
CTCTCTCCTCATATGCACAATTTTTCT	CAGCCTGGCATCACATTCACCAACCAA	(octopus_NC_068994.1_58598935)	1.0	974.0	0.0010266940451745																				1.98288e-68	0.776925	974.0	15.0	1.28508	0.469199	0.452772	5.196287760582406e-64	True	54M
CTCTCTCCTGTATGAATACGTTTGTGA	GCAATTAGGGTACCACTTCGAGAGAAA	(octopus_NC_069008.1_5801490)	14.0	418.0	0.0334928229665071																				1.69184e-07	0.357659	418.0	12.0	2.84513	4.80622	4.50957	0.0003038226717925	True	54M
CTCTCTCGCACACATGCATGCATGCAT	ATGTGTGTGTGTGTGTGTGTGTGTATG	False	1.0	61.0	0.0163934426229508																				8.09062e-09	0.935484	61.0	6.0	1.94819	1.86885	1.85246	1.69281834296649e-05	True	51M3S
CTCTCTCGCATATCATTGTTGTTCCTA	CCACTATAGTGTACATAGTTCATTTTA	(octopus_NC_068993.1_54280357)	1.0	333.0	0.003003003003003																				1.00173e-07	0.450597	333.0	12.0	0.917532	0.288288	0.273273	0.000184911104023	True	48M6S
CTCTCTCGGCATTATGGATAAGTAAAT	GCCGTTGCATATTGGCATTCTGATTAA	(octopus_NC_068988.1_28720191) (octopus_trinity_TRINITY_DN52097_c3_g2_i1.p1_1829)	2.0	985.0	0.0020304568527918																				8.16974e-09	0.344793	985.0	15.0	0.85657	0.162437	0.150254	1.70845297228289e-05	True	54M
CTCTCTCGGTGATTGGTGACGATGCCA	TGAGCCTTCATTGATACACCGGTTGTA	(octopus_NC_069005.1_6241716) (octopus_trinity_TRINITY_DN48310_c3_g9_i1.p1_141)	2.0	1925.0	0.001038961038961																				1.5412499999999997e-64	0.502474	1925.0	5.0	1.18247	0.406234	0.405195	3.7245525008251335e-60	True	54M
CTCTCTCGTTTCAATTTACTTGACTGA	CATCTCAGGTCAGCTAAATCTGTTGGT	(octopus_NC_068998.1_47051703)	1.0	674.0	0.0014836795252225																				4.58587e-22	0.4979	674.0	13.0	1.04677	0.310089	0.299703	2.699528417087016e-18	True	54M
CTCTCTCTCACTCGTACTCTTTCTCGT	TCGTTCGCCCTGTTTCCCTCTGTCTTT	(octopus_NC_068989.1_46951086)	1.0	378.0	0.0026455026455026																				4.31398e-09	0.453581	378.0	11.0	1.72558	1.32275	1.2619	9.297509838347722e-06	True	6S48M
CTCTCTCTCAGGCACTATTTGAACTAA	GATTGCCATACTGCGATGCCCCAAAAT	False	4.0	1472.0	0.0027173913043478																				5.497049999999999e-20	0.294771	1472.0	11.0	2.11548	4.17459	3.55978	2.867337999269353e-16	True	36M18S
CTCTCTCTCATATAGATAGATATATAT	ATAGAGAGAGAGAAGTGGAGTGAAAGA	(octopus_NC_069005.1_351953)	2.0	423.0	0.0047281323877068																				8.39974e-25	0.803431	423.0	13.0	1.74857	0.725768	0.588652	5.724870883333052e-21	True	29M2D25M
CTCTCTCTCATATATATGTGTGAGTGT	GTGTGTGTGTATTAGCTCATATCAAGC	(octopus_NC_068989.1_1253652)	1.0	153.0	0.0065359477124183																				2.53399e-08	0.689845	153.0	11.0	2.17388	3.99346	1.49673	5.015281594244834e-05	True	17S37M
CTCTCTCTCCAGTTTCTGTACAAGAAT	CATAGAATGTTGACGCTCATCCTCCAT	(octopus_NC_068992.1_40489715) (octopus_trinity_TRINITY_DN52774_c4_g2_i8.p1_1256)	1.0	381.0	0.0026246719160104																				2.10406e-07	0.427679	381.0	13.0	1.06289	0.343832	0.333333	0.0003735141800011	True	48M6S
CTCTCTCTCCTCATATGCACAATTTTT	CTCAGCCTGGCATCACATTCACCAACC	(octopus_NC_068994.1_58598933)	1.0	954.0	0.0010482180293501																				2.6166e-71	0.701687	954.0	15.0	1.27238	0.474843	0.458071	7.269878927531263e-67	True	54M
CTCTCTCTCGTTTCAATTTACTTGACT	GACATCTCAGGTCAGCTATATCTGTCG	(octopus_NC_068998.1_47051701)	1.0	712.0	0.0014044943820224																				3.5022800000000007e-19	0.469418	712.0	13.0	1.14342	0.317416	0.310393	1.7377396639896512e-15	True	54M
CTCTCTCTCTATTTTTCTCTTCCTCTC	TCCTTTCTCTCTCTCTCCCTCTCTCTC	(octopus_NC_068991.1_13095349) (octopus_trinity_TRINITY_DN42240_c4_g1_i6.p1_82) (grch38_1kgmaj_chr16_83334252)	3.0	809.0	0.003708281829419																				4.25392e-22	0.457004	809.0	9.0	1.8681	0.509271	0.491965	2.5087666060057255e-18	True	54M
CTCTCTCTCTCACTCGTACTCTTTCTC	GTTCGTTCGCTCTGCTTCTCTCTGTCT	(octopus_NC_068989.1_46951088)	1.0	374.0	0.0026737967914438																				3.0742e-08	0.440087	374.0	11.0	1.66019	0.917112	0.895722	6.025884968686793e-05	True	4S50M
CTCTCTCTCTCAGGCACTATTTGAACT	AAGATTGCCATACTGCGATTCTCCAAA	False	4.0	1441.0	0.0027758501040943																				2.03405e-15	0.282353	1441.0	11.0	2.18533	4.07564	3.42887	7.781069834625171e-12	True	38M16S
CTCTCTCTCTCATATAGATAGATATAT	ATATAGAGAGAGAGAGAAGTCGAGTGA	(octopus_NC_069005.1_351951)	2.0	427.0	0.0046838407494145																				1.64497e-31	0.825739	427.0	13.0	1.79708	0.697892	0.58548	1.5165907001650967e-27	True	54M
CTCTCTCTCTCATATATATGTGTGAGT	GTGTGTGTGTATTAGCTAATATCAAGC	(octopus_NC_068989.1_1253652)	1.0	153.0	0.0065359477124183																				3.09326e-06	0.674766	153.0	11.0	2.21409	3.55556	1.50327	0.0047277727392031	True	17M4D37M
CTCTCTCTCTCATTCTCCTTTTCTTTT	CTCTCTGTCTCTCTCTTTCTTTTCTTT	(octopus_NW_026302257.1_1131) (octopus_trinity_TRINITY_DN48837_c6_g1_i10.p1_82)	40.0	6490.0	0.0061633281972265																				2.62811e-08	0.110554	6490.0	13.0	3.11677	2.9926	2.11941	5.191790780114471e-05	True	13S41M
CTCTCTCTCTCGTTTCAATTTACTTGA	CTGACAGCTCAGGTCAGTTAAATCTGT	(octopus_NC_068998.1_47051699)	1.0	716.0	0.0013966480446927																				5.50228e-16	0.481162	716.0	13.0	1.21625	0.325419	0.319832	2.194384206229625e-12	True	54M
CTCTCTCTCTCTATTTTTCTCTTCCTC	TCTCCTTTCTCTCTCTCCCTCTCTCTC	(octopus_NC_068991.1_13095351) (octopus_trinity_TRINITY_DN42240_c4_g1_i6.p1_80)	3.0	802.0	0.0037406483790523																				5.7196900000000014e-24	0.469938	802.0	9.0	1.87931	0.493766	0.478803	3.730264851684508e-20	True	54M
CTCTCTCTCTCTCAGGCACTATTTGAA	CTAAGATTGACATACTGCGATGCTCCA	False	4.0	1425.0	0.0028070175438596																				6.86245e-17	0.269162	1425.0	11.0	2.28065	3.9593	3.2814	2.9228760918280334e-13	True	40M14S
CTCTCTCTCTCTCATATATATGTGTGA	GTGTGTGGGTGTGTCTATTAGCTAATA	(octopus_NC_068989.1_1253658)	1.0	165.0	0.006060606060606																				2.62183e-09	0.790195	165.0	11.0	2.18743	2.9697	1.46667	5.782874653301121e-06	True	54M
CTCTCTCTCTCTCGTTTCAATTTACTT	GACTGACAGCTCAGGTCAGTTAAATCT	(octopus_NC_068998.1_47051697)	1.0	694.0	0.0014409221902017																				1.32301e-15	0.428052	694.0	13.0	1.24605	0.327089	0.324207	5.132000468034663e-12	True	54M
CTCTCTCTCTCTCTATTTTTCTCTTCC	TCTCTCCTTTCTCTATCTCTCTCTCTC	(octopus_NC_068991.1_13095353) (octopus_trinity_TRINITY_DN42240_c4_g1_i6.p1_78)	2.0	798.0	0.0025062656641604																				9.96521e-23	0.46281	798.0	9.0	1.8428	0.482456	0.467419	6.07994065828542e-19	True	54M
CTCTCTCTCTCTCTCAGGCACTATTTG	AACTAAGATTGCCATTTACTACTTCTT	(octopus_NW_026414407.1_151)	4.0	1391.0	0.0028756290438533																				9.78879e-11	0.26697	1391.0	11.0	2.46001	3.79008	3.08411	2.500673962684296e-07	True	52M2S
CTCTCTCTCTCTCTTTTGTCTTTGGTC	AGTAAGCGTTATTTCCCATTTGCTTCA	(octopus_NC_068983.1_24987229)	64.0	3804.0	0.0168243953732912																				9.19208e-09	0.179775	3804.0	9.0	3.60451	1.18717	1.18007	1.911130097450256e-05	True	54M
CTCTCTCTCTCTGTAGCTCTGTTCTCT	CTCTTTGTAATCTTAGTCTCTTCCTCC	False	21.0	873.0	0.0240549828178694																				1.21337e-14	0.331176	873.0	8.0	2.71755	1.15235	1.05498	4.3724267363343666e-11
CTCTCTCTCTCTTTTGTCTTTGGTCAG	TAAGCGTTATTTCCCATTTGCTTCAAC	(octopus_NC_068983.1_24987227)	64.0	3840.0	0.0166666666666666																				9.07087e-09	0.171544	3840.0	9.0	3.60074	1.1862	1.17734	1.887170729992512e-05	True	54M
CTCTCTCTCTGTAGCTCTGTTCTCTCT	CTTTGTAATCTTAGTCTCTTCCTCCCA	False	23.0	919.0	0.0250272034820457																				1.92111e-15	0.327486	919.0	8.0	2.76739	1.18825	1.1099	7.361965151260696e-12
CTCTCTCTGCAAATTGTCAGCACACTT	TTGGATCTCATCTAGTTTAAGATCCCG	(octopus_NC_068982.1_66245510) (octopus_trinity_TRINITY_DN50561_c2_g1_i12.p1_289)	1.0	578.0	0.0017301038062283																				1.18304e-07	0.333238	578.0	15.0	0.85984	0.186851	0.186851	0.0002165485533221	True	54M
CTCTCTCTGCCTTCTCTGTGTCTCTGT	CTGTCTGTCTGTTTCTCTCTCTCTCAC	(octopus_NC_069001.1_14034320)	2.0	1292.0	0.001547987616099																				3.03441e-16	0.151375	1292.0	9.0	0.910634	0.160991	0.147059	1.2341911256657017e-12	True	2S52M
CTCTCTCTGTAGCTCTGTTCTCTCTTT	TTGTAATCTTCTCCTCCTCCCACTGAA	(octopus_trinity_TRINITY_DN46317_c1_g1_i30.p1_113)	22.0	971.0	0.0226570545829042																				1.02161e-22	0.375494	971.0	8.0	2.92842	1.67868	1.38723	6.229535473162907e-19
CTCTCTCTGTATGCATGCATATGTGTG	TGTGTGCGCATATATATATATATATAT	(octopus_NC_068994.1_4640798)	1.0	323.0	0.0030959752321981																				7.9571e-09	0.489641	323.0	13.0	1.22738	0.674923	0.671827	1.6660976175211153e-05	True	52M2S
CTCTCTCTGTCGCTCTCTTCTCTCTTT	TTGAAACCTTCTCCTCCTCCCACTGAA	False	7.0	1033.0	0.0067763794772507																				1.23434e-08	0.290428	1033.0	9.0	3.02383	1.65731	1.55566	2.5307887816595672e-05
CTCTCTCTTACAAAACAGGATTTATTG	ATTAAGATAATTGGGGATGAATTGAGA	(octopus_NC_068987.1_89503699)	1.0	776.0	0.0012886597938144																				1.30377e-07	0.230055	776.0	14.0	1.25841	0.448454	0.439433	0.0002373852576099	True	2S52M
CTCTCTCTTCAAATCTTAGTAGCTTGA	CTGCCGTCTACACAATATCCTTAAAGT	False	1.0	480.0	0.0020833333333333																				2.44592e-08	0.495168	480.0	12.0	1.17546	4.28125	3.49583	4.849461850533625e-05	True	13S41M
CTCTCTCTTCATACGTACATACATACA	TACATATATCCGTACGTATATGTATAT	(octopus_NC_069006.1_19001355)	2.0	621.0	0.003220611916264																				2.40742e-20	0.499096	621.0	10.0	1.37248	3.05636	2.72303	1.2839687152190667e-16	True	52M2S
CTCTCTCTTGCAACCGCCCCGAAGTCA	AACTAGTTTCCTTAAGAACTATCTGAC	(octopus_NC_069008.1_13917277) (octopus_trinity_TRINITY_DN46970_c3_g1_i4.p1_440)	1.0	185.0	0.0054054054054054																				1.81248e-09	0.645238	185.0	6.0	1.82912	0.848649	0.848649	4.0663961289632044e-06	True	2S52M
CTCTCTCTTGTAGTGCAACCGAGCACA	GTATACCATAAGTTCATTATCACACAC	(octopus_NC_068993.1_1589757)	3.0	1467.0	0.0020449897750511																				2.70231e-06	0.234915	1467.0	15.0	0.934562	0.202454	0.180641	0.0041622401386279	True	54M
CTCTCTCTTTTACTTGTTTCAGTCATT	TGACTGTGGCCATGCTGGAGCACCACC	(octopus_NC_068986.1_13409965) (octopus_trinity_TRINITY_DN50162_c3_g5_i4.p1_650)	11.0	681.0	0.0161527165932452																				4.47493e-06	0.205618	681.0	12.0	2.71943	1.19971	1.15419	0.0066915898399395
CTCTCTCTTTTCGAGTCATGTCTCTAA	TATAATGAACACCACACACGAGTTGAT	(octopus_NW_026416895.1_470) (octopus_trinity_TRINITY_DN50273_c2_g1_i12.p1_275)	1.0	1842.0	0.000542888165038																				5.32884e-16	0.285039	1842.0	15.0	1.17062	0.346906	0.341477	2.127607631608916e-12	True	53M1S
CTCTCTCTTTTGTCTTTGGTCAGTAAG	CGTTATCTCCTATTTGCTTCAACCTAG	(octopus_NC_068983.1_24987223)	7.0	1906.0	0.0036726128016789																				6.61484e-06	0.187011	1906.0	9.0	2.38526	0.731899	0.717209	0.0096573707253085	True	54M
CTCTCTGAGAGAACAAGTTCCAGTGGC	CGGAAACCTTAAATTCTGTACAACATC	(octopus_NC_068981.1_4399931)	2.0	1483.0	0.0013486176668914																				8.15111e-75	0.738146	1483.0	15.0	1.18203	5.05866	4.03844	2.410865253343284e-70	True	54M
CTCTCTGATATAGCTTTCCACTTGATC	AATCAAACAATTCAAGCCATCGTGGAC	(octopus_NC_068989.1_33175854) (octopus_trinity_TRINITY_DN43757_c3_g1_i6.p1_907)	2.0	331.0	0.0060422960725075																				7.65873e-14	0.613578	331.0	13.0	1.89383	0.643505	0.643505	2.588446173305109e-10	True	53M1S
CTCTCTGATTTGGACCATGTCGATCTC	ACTTCGACGAACTAACAACCTTATGAG	(octopus_trinity_TRINITY_DN50210_c7_g1_i3.p1_874)	2.0	2558.0	0.0007818608287724																				3.73895e-12	0.137074	2558.0	15.0	0.843506	0.182955	0.173964	1.0918949383859286e-08	True	30M2246N24M
CTCTCTGCCTTGCTGCTTGAACTTCAG	CCTCTATAGCAGCTTCCTTACAAGCAT	(octopus_NC_068988.1_56707908) (octopus_trinity_TRINITY_DN53786_c0_g1_i35.p1_536)	2.0	1567.0	0.0012763241863433																				2.87614e-10	0.31923	1567.0	15.0	0.706251	0.150606	0.135929	7.011394003686744e-07	True	54M
CTCTCTGCGAAATATGTATCTGAGATC	CACCTCATGTGCACAATTGAGAAAATA	(octopus_NC_068991.1_7636221)	1.0	212.0	0.0047169811320754																				1.1158e-08	0.560043	212.0	8.0	1.517	0.523585	0.523585	2.298469304973396e-05	True	54M
CTCTCTGGACTGCTTTCTCTTCAGACT	TGGGACACTCAACAGATTCTGCAACCG	(octopus_trinity_TRINITY_DN56012_c3_g5_i2.p4_221)	227.0	8631.0	0.0263005445487197																				1.34581e-87	0.385775	8631.0	15.0	3.48618	4.2615	3.47955	4.934065966025204e-83	True	18M116N36M
CTCTCTGGACTGCTTTCTCTTTACACT	TTGGACACTCAACAGATTCTGCAACTC	(octopus_trinity_TRINITY_DN56012_c3_g5_i2.p4_119)	21.0	13271.0	0.0015823977092909																				5.6962e-09	0.137419	13271.0	15.0	1.59276	1.23171	0.933991	1.212131854113272e-05
CTCTCTGGAGAACTGGAGAAAGAAAGA	AAACAAGAAAGAAAGAAAGGAAGAAAG	(octopus_NC_068999.1_47673005)	1.0	509.0	0.0019646365422396																				9.28984e-17	0.399966	509.0	13.0	1.10127	0.544204	0.540275	3.919559387735161e-13	True	54M
CTCTCTGGATGAACTGTTTCGGGCAAT	AATTACACTGAAAAAGGTCTGTCCCCT	(octopus_NC_068994.1_4271515) (octopus_trinity_TRINITY_DN56447_c4_g1_i1.p2_156)	1.0	322.0	0.0031055900621118																				1.26246e-07	0.435012	322.0	9.0	1.11046	0.447205	0.388199	0.0002302672639337	True	41M1I12M
CTCTCTGTAACTCTCTAATCTCTTTTT	GTAATCTTGTCTTCCCACTGAACCTCC	False	4.0	987.0	0.0040526849037487																				2.32331e-08	0.270988	987.0	9.0	1.71747	1.01418	0.788247	4.618216640162741e-05
CTCTCTGTAACTCTCTTATCTCATTTT	GTAATCTTCTTCTGCTCCCACTGAACC	False	2.0	427.0	0.0046838407494145																				6.61591e-08	0.413258	427.0	8.0	2.1295	1.56674	1.1007	0.0001247593213229
CTCTCTGTAATCACTCTTCCTACACCT	CACTGACTCTCAAAGCCCCGCAGCATA	(octopus_NC_069003.1_21283307) (octopus_trinity_TRINITY_DN45280_c6_g1_i7.p1_11)	2.0	825.0	0.0024242424242424																				1.8879e-16	0.442087	825.0	14.0	1.59638	0.392727	0.373333	7.7940397175227e-13	True	54M
CTCTCTGTAGCTCTGTTCTCTCTTTTT	GTAATCTTCGCCTCCTCCCACTGAAAC	False	22.0	975.0	0.0225641025641025																				1.59812e-08	0.233777	975.0	8.0	2.79657	1.73128	1.30872	3.235095964058866e-05
CTCTCTGTATGCATGCATATGTGTGTG	TGTGTGCATATATAAAAATATATCACG	(octopus_NC_068994.1_4640800)	1.0	338.0	0.0029585798816568																				2.11576e-07	0.45698	338.0	13.0	1.72865	1.44379	1.39941	0.0003754793681737	True	54M
CTCTCTGTCGCTCTCTTCTCTCTTTTT	GTAATCTTCTTCTCCTCCTCCCACTGA	False	8.0	1092.0	0.0073260073260073																				1.86887e-10	0.304207	1092.0	9.0	3.03636	1.91941	1.71612	4.643580242734152e-07
CTCTCTGTCTTATCTTCTGTCTCTGCT	GTTACACTTTTACAGTTATTTTTCTGT	(octopus_trinity_TRINITY_DN43843_c7_g4_i2.p1_141)	1.0	972.0	0.0010288065843621																				8.65282e-36	0.53898	972.0	12.0	1.23011	5.70988	5.66358	9.424142782455138e-32	True	40M14S
CTCTCTGTGGCATTATCAGAATCCAGC	AGTTAACAACTGATGTGTTGCAGGGAA	(octopus_NC_068987.1_4309170)	1.0	690.0	0.0014492753623188																				2.73089e-12	0.363111	690.0	13.0	0.993987	0.276812	0.276812	8.071412763836718e-09	True	54M
CTCTCTGTTACTCAGATCTGCATATTC	ATTCATACCCAACCAATATGTGTAAAT	(octopus_trinity_TRINITY_DN55474_c4_g4_i24.p1_202)	1.0	1452.0	0.0006887052341597																				8.55413e-42	0.356847	1452.0	11.0	0.976035	1.23416	1.22865	1.1452059110123777e-37	True	12M1128N42M
CTCTCTGTTTATTTCTGTGTTCCTTTC	TGTCCAAGAGCGCAGGCTCCAAACGTA	(octopus_NC_069006.1_3569641)	1.0	796.0	0.0012562814070351																				1.64934e-07	0.248886	796.0	15.0	1.25039	1.5804	1.57538	0.0002965681012516	True	54M
CTCTCTTACAAAACAGGATTTATTGAT	TAAGGTATTTGGGGATGAATTGATAAC	(octopus_NC_068987.1_89503697)	1.0	756.0	0.0013227513227513																				1.00492e-07	0.263242	756.0	14.0	1.24076	0.456349	0.443122	0.0001854745010053	True	54M
CTCTCTTACTCTGGCTTTAATAGCTTC	TACTTCAGGATCTTCAACCGATTCATC	(octopus_trinity_TRINITY_DN51813_c2_g3_i8.p1_82)	2.0	1610.0	0.0012422360248447																				5.20651e-06	0.180251	1610.0	15.0	1.17504	6.0205	3.91242	0.0077145144640172	True	33M2369N21M
CTCTCTTAGCATTCCTATAAACTTCAA	GAGTCCCAATGTCTGATTTAACTGTTT	(octopus_NC_068985.1_61444486)	2.0	2810.0	0.0007117437722419																				1.24506e-49	0.386063	2810.0	11.0	1.01618	0.234875	0.232028	2.1012237543379762e-45	True	54M
CTCTCTTATATCTGTGCTAAACCTATG	ACATGGCATGGTGCCATCACCACTAGA	(octopus_NW_026348503.1_51)	1.0	1453.0	0.0006882312456985																				8.13826e-08	0.201675	1453.0	13.0	1.28592	0.529938	0.527873	0.0001518557135899	True	18S36M
CTCTCTTATCTCATTTTGTAATCTTCT	TCTGCTTCCCCTGAAACTCCCTTCTAT	False	3.0	484.0	0.006198347107438																				5.55741e-10	0.426192	484.0	9.0	2.52551	2.61777	1.60537	1.314770828311168e-06
CTCTCTTCAAATCTTAGTAGCTTGACT	GCTGTCTACACACAGACATGCTGTAAA	(octopus_NC_068990.1_82035068)	1.0	585.0	0.0017094017094017																				4.61063e-10	0.4819	585.0	13.0	1.21071	5.17094	3.97436	1.1000080836485844e-06	True	2S52M
CTCTCTTCACAACACTTGTGTGTGTGT	GTGTGCGTGCGTATGCGCATGCATGTG	(octopus_NC_069004.1_19725182)	1.0	176.0	0.0056818181818181																				1.19605e-07	0.533995	176.0	8.0	1.38667	3.51136	1.17045	0.0002188245990736
CTCTCTTCAGTCGAGATCCAGATTATC	TTTGCAATTTTGGCTGGTTATTCTCGA	(octopus_NC_068981.1_38049723) (octopus_trinity_TRINITY_DN43142_c2_g1_i10.p1_164)	2.0	785.0	0.0025477707006369																				2.94366e-14	0.394907	785.0	11.0	1.4997	0.733758	0.682803	1.0289283868986655e-10	True	54M
CTCTCTTCATACGTACATACATACATA	CATATATCCGTATGTATATGTATACAT	(octopus_NC_069006.1_19001357)	2.0	636.0	0.0031446540880503																				3.1629899999999995e-20	0.49678	636.0	10.0	1.40196	3.08805	2.75157	1.675040290018056e-16	True	13M4D41M
CTCTCTTCCTCCCACTGAAACTCCCTT	CTATCCCTGTCTCTGTAACTCTCTTCT	False	10.0	1352.0	0.007396449704142																				2.90764e-06	0.203757	1352.0	9.0	2.93742	1.22041	1.09615	0.0044589296691139
CTCTCTTCTCTCGTTTTAACAAGGGTT	TTTGTTATATATATATATACAATTGGT	False	1.0	232.0	0.0043103448275862																				3.34425e-11	0.77923	232.0	11.0	1.16411	1.81897	1.17241	8.938478657415398e-08
CTCTCTTCTGGTTTTCCAACTGATGCA	CAGTAGCTGTGATGGCATCAAGGTCCT	(octopus_NW_026332263.1_111) (octopus_trinity_TRINITY_DN53526_c3_g2_i4.p1_1238)	1.0	510.0	0.0019607843137254																				5.80196e-08	0.395593	510.0	14.0	0.997298	0.245098	0.245098	0.0001101367089251	True	54M
CTCTCTTGAATGTAATATAGTCGTCCC	GTATCCCTAACCTTCTTGCTAGCCAAT	(octopus_NC_068995.1_55586680) (octopus_trinity_TRINITY_DN50647_c3_g6_i1.p1_1188)	2.0	2024.0	0.0009881422924901																				1.06465e-10	0.189151	2024.0	13.0	0.710522	0.13587	0.127964	2.710258863896871e-07	True	54M
CTCTCTTGCAACCGCCCCGAAGTCAAA	CTAGCTTCCTTAAGAACTGTCTGACAT	(octopus_NC_069008.1_13917277) (octopus_trinity_TRINITY_DN46970_c3_g1_i16.p1_915)	1.0	189.0	0.0052910052910052																				1.10479e-09	0.607535	189.0	6.0	1.91618	0.904762	0.904762	2.535559708045179e-06	True	54M
CTCTCTTGCCGTATTTTCATCCACAGA	AGGCTCAGCAAAACGGCCCATCATTTT	(octopus_NC_068998.1_45473428) (octopus_trinity_TRINITY_DN55600_c6_g1_i25.p1_583)	1.0	1066.0	0.0009380863039399																				1.77706e-19	0.501299	1066.0	7.0	0.949495	0.202627	0.201689	8.989119763229855e-16	True	1S53M
CTCTCTTGTACGTGTGATACGAAATGC	CTGATCAACGAAAAGAGATAAGGTATC	(octopus_NC_068998.1_10647875)	1.0	708.0	0.001412429378531																				5.15101e-14	0.369205	708.0	13.0	1.32022	0.405367	0.40113	1.7658274766564794e-10	True	54M
CTCTCTTGTAGTGCAACCGAGCACAGT	ATACCATAAGTTCACTATCACACACAC	(octopus_NC_068993.1_1589759)	5.0	1691.0	0.002956830277942																				1.42846e-06	0.254842	1691.0	15.0	0.940274	0.184506	0.176227	0.0022824146311857	True	54M
CTCTCTTTCACTCCAACAATATATTAA	TTATTTATATTAATGATGATTTGGTAT	(octopus_NC_069000.1_6263266)	2.0	1301.0	0.0015372790161414																				1.92888e-17	0.400659	1301.0	15.0	1.04974	0.228286	0.223674	8.53288716760662e-14	True	54M
CTCTCTTTCATTTCCTTCTTTCTCCTT	TTCTCTCATTCTCTCTCACTCTCTCAT	(octopus_trinity_TRINITY_DN48837_c6_g1_i11.p1_351)	14.0	2586.0	0.0054137664346481																				1.47289e-07	0.148463	2586.0	13.0	2.63628	4.90642	4.29312	0.000266446909364
CTCTCTTTCATTTCTTTCTTCTTCTTT	TCTCTTTCTCTCCCTTTTCTCTGATTT	(octopus_trinity_TRINITY_DN50610_c6_g2_i3.p1_275)	9.0	1392.0	0.0064655172413793																				2.08408e-10	0.251228	1392.0	13.0	2.09189	1.11135	0.855603	5.154559466477075e-07
CTCTCTTTCCTTTTCATCTTTCTTTTT	CATTCTGTCATCAGGAGCTTTAAGTTT	(octopus_NC_068981.1_80491674) (octopus_trinity_TRINITY_DN56417_c2_g2_i40.p1_1273)	1.0	589.0	0.0016977928692699																				1.71632e-09	0.412765	589.0	13.0	1.10683	0.310696	0.307301	3.8592047711338616e-06	True	49M5S
CTCTCTTTCTCACTCCTCTTCAATGAA	ACAGATCGGAAGAAGCACACGTCTGAA	False	1.0	276.0	0.0036231884057971																				3.88785e-07	0.439646	276.0	14.0	1.09759	0.384058	0.376812	0.0006675324960054
CTCTCTTTGTCTTCCTTGCCCTCTACA	GGTTCAGCAGCTGGTGTATCAGCTTAG	(octopus_NC_068982.1_187603583)	3.0	1949.0	0.0015392508978963																				2.42788e-47	0.604467	1949.0	15.0	1.01101	0.239097	0.224731	3.838364640372659e-43	True	52M2S
CTCTCTTTTACTTGTTTCAGTCATTTG	ACTGTGGCCATGCTGGAGCACCGCCTT	(octopus_NC_068981.1_182645041) (octopus_trinity_TRINITY_DN49169_c9_g1_i1.p1_259)	49.0	1780.0	0.0275280898876404																				9.90097e-09	0.178057	1780.0	15.0	4.17898	4.28652	2.95506	2.051451037214632e-05
CTCTCTTTTCGAGTCATGTCTCTAATA	TAATGACCACCACACACGAGTTGAGTG	(octopus_NW_026299730.1_806) (octopus_trinity_TRINITY_DN50273_c2_g1_i12.p1_273)	2.0	2060.0	0.0009708737864077																				9.70599e-13	0.373713	2060.0	15.0	1.14363	0.329612	0.322816	2.9878801252101153e-09	True	54M
CTCTCTTTTTGTAATCTTCTCCTCCTC	CTACTGAAGTTCCCTTCTATCCCTCTC	False	243.0	5395.0	0.0450417052826691																				1.07925e-06	0.119555	5395.0	11.0	5.00796	3.32196	2.10769	0.0017519144034926
CTCTGAAACCATTTATGGAGCATCTGG	AAACTTTACTTCACCTTTACAACGGAA	False	1.0	2003.0	0.000499251123315																				1.22493e-10	0.163512	2003.0	14.0	1.37501	1.99001	1.96505	3.1000344377648293e-07
CTCTGAAACTATAAAAGGAGGCTGTAA	TAGTAGTAGTAGTAGCAGTAGTAGTAG	(octopus_NC_069008.1_3433093)	4.0	3028.0	0.0013210039630118																				1.95923e-22	0.459891	3028.0	15.0	1.07079	0.220277	0.188904	1.176680315737275e-18	True	54M
CTCTGAAAGGATGAAAGGCAAAGTCGA	CCTCGGCGAAATTTGAACTCAGAACAT	(octopus_NC_068981.1_5491241) (octopus_trinity_TRINITY_DN52582_c8_g5_i5.p1_247)	9.0	728.0	0.0123626373626373																				2.75696e-08	0.274097	728.0	15.0	3.26316	5.25549	4.73077	5.432218325633306e-05	True	54M
CTCTGAAATAAGCATTTCAAAGTTTTA	TATTTCATATAAAAACTTCATTGTCTC	(octopus_NC_069009.1_9548508)	1.0	456.0	0.0021929824561403																				2.03839e-16	0.621053	456.0	10.0	1.71267	0.802632	0.785088	8.394517352933647e-13	True	52M2S
CTCTGAAATATGATGTGTGTGAGTAAA	TTGCGGCCTTAAGAGTAATTTTCAACT	(octopus_NC_068999.1_18811582)	1.0	367.0	0.0027247956403269																				2.95045e-12	0.577488	367.0	12.0	1.18023	0.468665	0.433243	8.697168636907344e-09	True	54M
CTCTGAAATGATGTCTAGGGTGCCAAC	TACTTATAAGAGTCACACGTTGGCACC	False	2.0	893.0	0.0022396416573348																				5.65417e-13	0.347961	893.0	13.0	1.31295	0.421053	0.382979	1.776680994719558e-09
CTCTGAAATTGTATTGTATTGATAATC	TTTACACAGAGTGGTAGCAACTCCATA	(octopus_trinity_TRINITY_DN55794_c1_g2_i6.p1_60)	5.0	4416.0	0.0011322463768115																				1.24306e-22	0.221991	4416.0	15.0	1.31123	0.517889	0.462409	7.54428473782176e-19	True	54M
CTCTGAACAGCCTGCAGATCCTGTGGT	AATATGGACTGGCGCTTCTGGATTGTA	(octopus_trinity_TRINITY_DN53035_c5_g1_i17.p1_1117)	2.0	3924.0	0.0005096839959225																				7.12147e-148	0.599577	3924.0	13.0	1.89608	0.936799	0.926096	5.319953238817707e-143	True	12M860N41M1S
CTCTGAACTAAGACACTAGTGTATTAT	TTCAGGTAACAAGTCCCTGTCTGTCAG	(octopus_NC_068985.1_110479107)	1.0	632.0	0.0015822784810126																				2.68e-13	0.403092	632.0	13.0	1.03611	0.310127	0.310127	8.655975440073433e-10	True	2S52M
CTCTGAACTCCCTGAAATAAATATTTC	CAACAACTGGCTGTGATGTTGTCAAAA	False	1.0	345.0	0.0028985507246376																				5.952930000000002e-18	0.666667	345.0	13.0	1.2942	1.73623	1.67536	2.7268958899139982e-14	True	30M2533N24M
CTCTGAACTGCAAAATGCAGAGGTGTG	TCTCCATCTTTGATTACCACATTGGGT	False	1.0	715.0	0.0013986013986013	-	Ank	PF00023.33	0.35	15.3	0.0	0.41	15.1	0.0	1.2	1.0	0.0	0.0	1.0	1.0	1.0	0.0	-	-2.0	5.511860000000001e-26	0.746741	715.0	9.0	1.7683	2.18601	2.18042	3.982452580779595e-22	True	50M4S
CTCTGAAGAATCGCTACTTAGTTCCTC	ATGTAGGACTGAATAATCCATGTCTTC	(octopus_trinity_TRINITY_DN46627_c2_g2_i6.p1_430)	1.0	564.0	0.00177304964539																				4.73564e-19	0.524683	564.0	15.0	1.4549	6.16489	5.42021	2.331028050186057e-15	True	27M52739N27M
CTCTGAAGAGTCATTAGTATTGCCAAA	TGCAATAGCCTGTGTAAAACTGATGGT	(octopus_NC_068988.1_30207275)	1.0	348.0	0.0028735632183908																				9.02196e-34	0.929796	348.0	13.0	1.1022	0.344828	0.344828	9.100351718700328e-30	True	54M
CTCTGAAGCAGGGATGTTAAAGAAGTT	AGCCCTTTGAGTGGGCTTGATATAAAA	(octopus_NC_068994.1_5164065) (octopus_trinity_TRINITY_DN49637_c4_g1_i12.p1_172)	1.0	1094.0	0.0009140767824497																				2.18736e-21	0.430172	1094.0	13.0	1.06611	0.293419	0.274223	1.2382789935675678e-17	True	54M
CTCTGAAGGTGTTCCCATACGACCCAT	AACCTAGGAAGATATTCCTTCATTGTA	(octopus_trinity_TRINITY_DN55579_c7_g2_i3.p1_127)	1.0	168.0	0.0059523809523809																				4.08483e-06	0.615712	168.0	10.0	1.68327	0.97619	0.97619	0.0061423575959201	True	30M1254N24M
CTCTGAATCTGGCTGCTTTGATGTTCT	TGATGAGTATGTCTCCACTGACACGTG	(octopus_NC_069005.1_6185193) (octopus_trinity_TRINITY_DN56371_c4_g9_i4.p1_2873)	1.0	208.0	0.0048076923076923																				1.75153e-34	0.985915	208.0	5.0	1.17977	0.581731	0.456731	1.814615923361278e-30	True	54M
CTCTGACCCAATAGTTAATGAAGTCCT	CCAAAACCACCCCCACAATGAACAGCT	(octopus_NC_069001.1_14147085)	1.0	431.0	0.0023201856148491																				4.54947e-09	0.478273	431.0	10.0	1.87516	0.50116	0.477958	9.781412095434306e-06	True	54M
CTCTGACGACGTGCACTGCCATGACCA	CCATGACCACCACCACCTATTCTAGTG	(octopus_NC_068995.1_45025709) (octopus_trinity_TRINITY_DN53990_c4_g1_i12.p1_225)	15.0	4494.0	0.0033377837116154																				2.59902e-17	0.187047	4494.0	15.0	1.87299	1.76101	1.71762	1.1394044377013766e-13	True	54M
CTCTGACTATGGCAGCTTTCAAAGAAT	CTTTAATGTTATGGGTGTGTTCATTGA	(octopus_NC_068995.1_27576498)	3.0	211.0	0.0142180094786729																				7.28342e-19	0.751443	211.0	8.0	2.46594	2.27962	2.22749	3.541824776917678e-15	True	54M
CTCTGACTGGCAACTAAAAATACATTT	ACATCATGACATATATACGGGTGTCGT	False	1.0	155.0	0.0064516129032258																				1.69128e-07	0.606571	155.0	11.0	1.25726	0.393548	0.393548	0.0003037262648702
CTCTGAGAGAACAAGTTCCAGTGGCCG	GAAACTTAAATTCTGTAAAACATCAGA	(octopus_NC_068981.1_4399933)	1.0	1446.0	0.0006915629322268																				2.97053e-77	0.760649	1446.0	15.0	1.13692	5.59889	4.27317	9.177650500500466e-73
CTCTGAGATGAATGATAACCTTAAGGA	TACGAAGGAAGAACTGCTGACTGGAGT	(octopus_NC_069003.1_34336043) (octopus_trinity_TRINITY_DN54646_c1_g2_i4.p1_3209)	2.0	1574.0	0.0012706480304955																				1.03909e-16	0.384714	1574.0	13.0	0.888573	0.155654	0.155654	4.3690790413707043e-13	True	54M
CTCTGAGATTAAAATCTGTGCTGCGTC	AAAAACAACATATATCGAAGGGTGACA	(octopus_NC_069000.1_36696551)	1.0	209.0	0.0047846889952153																				4.57502e-06	0.473987	209.0	8.0	1.19789	0.425837	0.325359	0.0068324377166266	True	54M
CTCTGAGATTATTTAAATCAGCACGCA	AGCTATTTAACTCTTCTTCATGTTCTT	(octopus_NC_069006.1_21597375) (octopus_trinity_TRINITY_DN53526_c3_g2_i10.p1_1088)	1.0	309.0	0.0032362459546925																				2.50761e-14	0.597736	309.0	13.0	1.27985	0.456311	0.456311	8.815269355958622e-11	True	52M2S
CTCTGAGGAGTAAATATTTTGGATTAT	CTTCTAATCTCCTGGTTTTAATATCTT	(octopus_NW_026372515.1_21)	1.0	720.0	0.0013888888888888																				2.16511e-13	0.374097	720.0	11.0	1.59536	4.01806	3.22639	7.04806770996674e-10	True	54M
CTCTGAGGGCTAAATCATGTATTTTAG	GACATTCTCCGAAATCCATGCGCGTGC	(octopus_NC_068989.1_81128940) (octopus_trinity_TRINITY_DN55924_c7_g1_i5.p1_170)	2.0	2474.0	0.0008084074373484																				1.50336e-06	0.114391	2474.0	15.0	1.71368	2.20614	1.61318	0.0023950738337529	True	4S50M
CTCTGAGTACAAATGTCTTGTTTTCAT	AAGTTTTGAATTAAAATCTTCCAATGG	(octopus_NC_069009.1_1733283) (octopus_trinity_TRINITY_DN47735_c10_g1_i6.p1_372)	5.0	923.0	0.0054171180931744																				2.10137e-23	0.446192	923.0	15.0	2.36398	1.74323	1.65222	1.3298207813785714e-19	True	54M
CTCTGAGTCCACACACAGCAAGCTTTG	AAAGCAGCTGTAACATTATTGAGATTT	(octopus_NC_069000.1_1451118) (octopus_trinity_TRINITY_DN49693_c0_g3_i1.p1_720)	1.0	670.0	0.0014925373134328																				5.31382e-81	0.901741	670.0	15.0	1.2995	0.480597	0.480597	1.7535783730906604e-76	True	54M
CTCTGATATAGCTTTCCACTTGATCAA	TCAAACAATTCAAGCCATTGTGGACAG	(octopus_NC_068989.1_33175856) (octopus_trinity_TRINITY_DN43757_c3_g1_i22.p1_905)	1.0	361.0	0.002770083102493																				4.84245e-14	0.603509	361.0	13.0	1.88045	0.631579	0.631579	1.6639854219343046e-10	True	54M
CTCTGATATCATTAGCATGTCTCTGCA	ATGTACTAGTGGCTGTTTGAGCACCTT	(octopus_NC_068983.1_17438788) (octopus_trinity_TRINITY_DN46320_c9_g2_i4.p1_62)	2.0	1125.0	0.0017777777777777																				1.97515e-09	0.215199	1125.0	15.0	0.98699	0.567111	0.535111	4.413876396564981e-06	True	53M1S
CTCTGATATTCAAATGAGGTTTGCTAA	TTTTTCACCCAATATCTCACTTATTTC	(octopus_NC_068989.1_14664235)	6.0	668.0	0.0089820359281437																				1.51457e-06	0.296414	668.0	13.0	2.71665	1.44611	1.41168	0.0024119149578269
CTCTGATGGCCATGTTTATTAAGATCT	CTACTAGTTTCCAGTTGTCAGCTTTGG	(octopus_NC_069001.1_37364948) (octopus_trinity_TRINITY_DN52647_c7_g2_i13.p1_410)	1.0	556.0	0.0017985611510791																				2.33302e-36	0.720181	556.0	14.0	1.14871	0.492806	0.492806	2.5948019339423394e-32	True	54M
CTCTGATTCATCAGTTCAAAAGTGTTC	CAATCAGGACCAGCCTGTTTTTCAAAC	(octopus_NC_069006.1_144296)	1.0	754.0	0.0013262599469496																				2.34631e-16	0.455429	754.0	15.0	1.06433	0.303714	0.278515	9.61880427261629e-13	True	54M
CTCTGATTCCACTTTAGTTTTATTGCC	AGAAAGTGACTGCAAATGGGCTACAGA	(octopus_NC_069005.1_14904308) (octopus_trinity_TRINITY_DN53991_c14_g6_i3.p1_247)	1.0	282.0	0.0035460992907801																				3.7853599999999997e-31	0.901701	282.0	13.0	1.19194	0.450355	0.450355	3.440003960575477e-27	True	54M
CTCTGATTGAAAGCTAACGGGCAAAGT	CTTGCAGAACTAGTGAACGTCCTGCAT	(octopus_trinity_TRINITY_DN53756_c7_g2_i3.p1_1356)	1.0	348.0	0.0028735632183908																				6.639050000000002e-18	0.627329	348.0	9.0	1.653	0.58046	0.58046	3.032163329728593e-14	True	37M12028N17M
CTCTGATTTAAGGATAACTTATTCCCT	TCCTCTCACCAATCACAGAAGCCTTGA	(octopus_NC_068986.1_91267909)	10.0	382.0	0.0261780104712041																				3.59353e-15	0.624086	382.0	10.0	2.24166	0.806283	0.772251	1.3491342089169187e-11	True	54M
CTCTGATTTCTTGGAAATATCGCGGAG	TATTGTTGAAACTTCCTCAATATTCTC	(octopus_NW_026407018.1_3741) (octopus_trinity_TRINITY_DN55059_c3_g1_i4.p1_268)	4.0	5368.0	0.0007451564828614																				7.23916e-20	0.18061	5368.0	11.0	0.914178	0.173063	0.153502	3.7498375451807733e-16	True	54M
CTCTGATTTGGACCATGTCGATCTCAC	TTCGACTAACTAACAGCCTTATGAGGT	(octopus_trinity_TRINITY_DN50210_c7_g1_i1.p1_872)	2.0	2646.0	0.000755857898715																				6.74018e-12	0.149482	2646.0	15.0	0.870501	0.188587	0.179516	1.923123971749221e-08	True	32M2246N22M
CTCTGATTTTATTTAGCATTATGGTGG	TGATATATATATATATATATACCACAA	(octopus_NC_069000.1_26333616)	4.0	1284.0	0.0031152647975077																				2.35069e-08	0.234299	1284.0	15.0	2.18368	2.32788	2.10592	4.66995246605541e-05	True	54M
CTCTGCAAAATTCCCCACCCATGAAGG	CTGATATGCTTGAATAACTTCCTGTGT	(octopus_NW_026301791.1_388)	2.0	2472.0	0.0008090614886731																				5.68735e-211	0.782703	2472.0	9.0	1.04636	0.25445	0.252832	7.263406576837037e-206	True	54M
CTCTGCAAATCCAGATATGTTAAACTG	GACAAATGTCGGAAGGCTACATCTTTG	(octopus_trinity_TRINITY_DN53493_c0_g1_i15.p1_159)	1.0	901.0	0.0011098779134295																				4.56931e-21	0.362874	901.0	9.0	1.30198	0.483907	0.482797	2.538373230991777e-17	True	11S43M
CTCTGCAAATGGAATAAACCTTGTTGT	TCCTCCATATTCTTCGGTATTCCTTGT	(octopus_trinity_TRINITY_DN52158_c6_g1_i6.p1_59)	1.0	531.0	0.0018832391713747																				5.7486e-71	0.977383	531.0	9.0	1.26321	1.07345	1.03766	1.5865861328606785e-66
CTCTGCAAATGTAATAAACCTTGTTGT	TCCTCCATATTCTTTGATATTCCTTGT	(octopus_trinity_TRINITY_DN52158_c6_g1_i6.p1_59)	7.0	11169.0	0.0006267347121497																				2.4083200000000003e-19	0.153362	11169.0	15.0	1.22863	0.408541	0.39341	1.2079459276470101e-15
CTCTGCAAATTAAGATATATAAATCTC	GCTTTATAGCCACCTACACCTTTCTCT	(octopus_NC_069009.1_358153)	12.0	1374.0	0.0087336244541484																				3.91135e-07	0.249934	1374.0	13.0	2.2882	7.00073	5.16303	0.0006713674355403	True	54M
CTCTGCAACAATAGCAAACCTTGTTGT	TCTTCCATATTCTTCTGTATTTTTCTT	False	2.0	1275.0	0.0015686274509803																				2.3872500000000002e-23	0.36592	1275.0	12.0	1.6675	2.49725	2.49647	1.506592258534198e-19	True	5S44M5S
CTCTGCAACAATAGTAAACCTTGTTGT	TCTTCAATATTCTTTCGTATTCCTTGC	False	2.0	3028.0	0.0006605019815059																				1.82034e-167	0.604354	3028.0	13.0	1.29413	2.09214	2.06539	1.6463056973277663e-162	True	1S53M
CTCTGCAACTTGTTCTACATTTTCAGC	ATCACCTTCAGTTTCCGTCTTCTTTAC	(octopus_trinity_TRINITY_DN55794_c0_g1_i7.p1_1039)	1.0	309.0	0.0032362459546925																				5.33331e-09	0.985765	309.0	4.0	1.1389	1.54045	1.24595	1.1383823452398914e-05	True	43M11S
CTCTGCAATTATAATTGTTTTAACTAC	TACAGTAATCAAACGAAATCATGTACT	(octopus_NC_068984.1_3212321)	1.0	513.0	0.0019493177387914																				2.18605e-08	0.419921	513.0	12.0	1.22792	0.376218	0.37232	4.3580227755872165e-05	True	54M
CTCTGCACTGGCATCACTTTTCTCCTC	TCCTGCAACTTCTCACTTTTCACTTTA	False	1.0	817.0	0.0012239902080783																				1.304e-20	0.482275	817.0	13.0	0.995114	0.24235	0.226438	7.061473440660618e-17
CTCTGCACTGGTATAGGCAGGATATGT	GTGCCATACATTTCATCTCACCTTCAA	(octopus_NW_026340913.1_162)	2.0	4087.0	0.0004893564962074																				1.06738e-27	0.225915	4087.0	11.0	1.27479	0.48642	0.47492	8.367543999118164e-24	True	53M1S
CTCTGCAGTGGCAAGATCTTCTTGCAA	CACAACCAGTTCATCCCCCAAGGACCT	(octopus_NC_068982.1_107711062) (octopus_trinity_TRINITY_DN56035_c5_g1_i2.p1_4270)	2.0	3601.0	0.0005554012774229																				3.0094e-74	0.365079	3601.0	15.0	1.47123	0.545126	0.538184	8.809561219489893e-70	True	52M2S
CTCTGCAGTGGGTTTCTCATTCTGAAA	GTTGCCTAGCAAACAAATTCCAATTGA	(octopus_NW_026298322.1_18) (octopus_trinity_TRINITY_DN55989_c11_g4_i17.p1_292)	3.0	2024.0	0.0014822134387351																				4.80971e-35	0.312785	2024.0	13.0	1.60296	1.00099	0.987154	5.088246030104595e-31	True	48M6S
CTCTGCAGTGTACTAGTGGCTGTTTGA	GCACCTTTCTCAAAATCTTCAATGTTT	(octopus_trinity_TRINITY_DN46320_c9_g2_i4.p1_42)	1.0	1090.0	0.0009174311926605																				3.68493e-12	0.318962	1090.0	15.0	0.903977	3.21743	2.6422	1.0767846495679144e-08	True	31M10196N23M
CTCTGCATGGAGGGCATATACACTTTT	TCTCAGTATCACTAGCACGATCTTTCT	(octopus_NC_068982.1_106785113) (octopus_trinity_TRINITY_DN48700_c1_g4_i8.p1_119)	1.0	963.0	0.0010384215991692																				3.50328e-20	0.418893	963.0	15.0	1.13003	0.377985	0.330218	1.8499460784182783e-16	True	50M4S
CTCTGCCAATCTTCCACCCTTTCTTTA	ATAATAATAATAACAACAATAATAATA	(octopus_NC_068998.1_6085670)	2.0	121.0	0.0165289256198347																				3.47118e-08	0.744578	121.0	8.0	2.84574	1.18182	1.18182	6.762688062794514e-05	True	1S53M
CTCTGCCAATTAAAAATAGCATACATA	CATAAACACACAGATAGATACATACAT	(octopus_NC_068987.1_11580123)	1.0	163.0	0.0061349693251533																				3.56123e-26	0.978495	163.0	8.0	1.27561	0.515337	0.484663	2.600037958046934e-22	True	15S39M
CTCTGCCAGCTCACTACCTTAATAATA	ATAATAATAATAGTAGTAATAATCCTC	(octopus_NC_069001.1_14136386)	1.0	382.0	0.0026178010471204																				2.63982e-49	0.961599	382.0	8.0	1.46437	2.68063	2.39267	4.413912620185329e-45	True	1S52M1S
CTCTGCCAGTGTCTGAGTTTCCTTGTC	TTCAAATGTTCGTTTTTCATTTCCAGA	(octopus_trinity_TRINITY_DN56321_c2_g1_i13.p1_85)	10.0	3347.0	0.0029877502240812																				9.42352e-93	0.450593	3347.0	13.0	1.74221	2.42247	2.1715	3.7262203046593394e-88	True	45M9S
CTCTGCCATCTTCGGTTTCTATTTCTT	TTGCTGACTTCTGTATATAGTTTCAGA	(octopus_NC_068997.1_44364744)	1.0	526.0	0.0019011406844106																				5.27976e-09	0.403188	526.0	10.0	1.14268	0.387833	0.370722	1.1275210475840214e-05	True	21M2D33M
CTCTGCCCACGGGAGAGTGTCTTCAGA	AACTGGCTCTTCTTCATTAATGATATC	(octopus_NC_068984.1_24533336) (octopus_trinity_TRINITY_DN54612_c5_g1_i28.p1_1117)	1.0	271.0	0.003690036900369																				1.4692e-29	0.934107	271.0	12.0	1.24355	0.608856	0.560886	1.248279462195506e-25	True	19M2D35M
CTCTGCCCCCTGCGGGGAGTTGGATAG	AATGGTCCTGGTCGAAGCACCCCCGAC	(octopus_NC_069005.1_30225541)	4.0	695.0	0.0057553956834532																				1.12143e-07	0.263909	695.0	13.0	2.00301	0.717986	0.717986	0.0002058443115453	True	7S47M
CTCTGCCCGTCAATTTCACACGAGTCC	TTGTTATCGTGCTATTACCACATGGTA	(octopus_NC_068990.1_76875347) (octopus_trinity_TRINITY_DN48989_c2_g1_i8.p1_1025)	1.0	1167.0	0.0008568980291345																				2.48386e-07	0.58251	1167.0	9.0	0.44733	0.0711225	0.0711225	0.0004370281758988	True	54M
CTCTGCCGACAGGGACGGTACCAATAC	CACCTATCTTATAGACATCTTGCATAG	(octopus_NC_068983.1_142744198) (octopus_trinity_TRINITY_DN42643_c4_g2_i9.p1_740)	17.0	33285.0	0.000510740573832																				6.27159e-16	0.182152	33285.0	15.0	0.470839	0.0736368	0.0558209	2.4910268963314103e-12	True	54M
CTCTGCCGATTCTACCAATCTGGTAGG	AGCAAAATGTCGTTTATATCATCTAAC	(octopus_NC_068988.1_96280966)	1.0	918.0	0.0010893246187363																				3.86973e-20	0.407469	918.0	13.0	1.07321	0.320261	0.28976	2.0381817965124847e-16	True	54M
CTCTGCCGCACCCTATACTTTTGAGTC	TGTTGTAGGCTTATGGGACCCAGGGTG	(octopus_NC_068985.1_110481700)	1.0	1278.0	0.0007824726134585																				9.22163e-36	0.416627	1278.0	15.0	1.24654	4.50782	3.11972	1.0030330614159951e-31	True	20M2D34M
CTCTGCCGGGTGCATTGATAAGTCTCA	GCGTGTTAGAAGCCTGAACCAGATTTC	(octopus_NC_068998.1_28008449) (octopus_trinity_TRINITY_DN44441_c6_g1_i7.p1_1593)	1.0	1306.0	0.0007656967840735																				6.254060000000002e-18	0.387087	1306.0	15.0	1.09682	0.343032	0.310107	2.8607400229507865e-14	True	35M2D19M
CTCTGCCTCCTACACAAGTATTTCCCC	ATGGTACCCACACTTCATCCTATTGTC	(octopus_NC_068982.1_158146154)	1.0	99.0	0.0101010101010101																				1.10823e-06	0.720513	99.0	4.0	1.9285	0.616162	0.616162	0.0017962224180234	True	54M
CTCTGCCTCCTCATCTGAACAAAACAA	AGGAGCGGCTTCTGATTGAACGACAGG	(octopus_trinity_TRINITY_DN53309_c7_g1_i9.p1_106)	1.0	203.0	0.0049261083743842																				2.39668e-08	0.809675	203.0	12.0	1.12314	0.320197	0.320197	4.757066442715723e-05	True	14M21159N40M
CTCTGCCTCTTCCTCTCATTAGATCTG	CTCCTATCACTATTCCTTTTATTGGAT	(octopus_NC_068998.1_50806107) (octopus_trinity_TRINITY_DN49105_c3_g1_i2.p1_234)	1.0	678.0	0.0014749262536873																				8.11232e-17	0.463242	678.0	14.0	1.17153	0.30531	0.30236	3.437864625125176e-13	True	54M
CTCTGCCTGAAAGATCGTATGTCAAGT	ACTCAACTCCAGTAAAAAGATCGGAGA	(octopus_trinity_TRINITY_DN55889_c4_g3_i3.p1_739)	1.0	424.0	0.0023584905660377																				1.30762e-08	0.45467	424.0	4.0	0.836376	0.221698	0.216981	2.6735758320746936e-05	True	44M10S
CTCTGCCTGTGGAATAACTCCATGTTC	CTCTTGAGAAAATGCATACCCATGTGG	(octopus_trinity_TRINITY_DN55779_c3_g1_i20.p1_3286)	2.0	667.0	0.0029985007496251																				3.12967e-07	0.279726	667.0	15.0	1.71267	1.10945	1.08396	0.0005438606494934	True	5S45M4S
CTCTGCCTTCGCTAAGGCGGATGTAAT	AAATGTTATTATAACCTGGTAAAGTTT	(octopus_NW_026307884.1_20341)	1.0	114.0	0.0087719298245614																				3.04201e-07	0.678571	114.0	7.0	1.63501	0.675439	0.666667	0.000529476282928	True	54M
CTCTGCCTTGCTGCTTGAACTTCAGCC	TCTATAGCAGATTCCTTACTAGCATCA	(octopus_NC_068988.1_56707906) (octopus_trinity_TRINITY_DN53786_c0_g1_i34.p1_555)	1.0	1659.0	0.0006027727546714																				5.90167e-13	0.387259	1659.0	15.0	0.713962	0.153104	0.136227	1.851402265195667e-09	True	54M
CTCTGCCTTTCAATGCTTTCTAATTAT	AATACAAGAGTAAGGACAGATTAAACA	(octopus_NC_068985.1_51039406)	1.0	294.0	0.0034013605442176																				2.66392e-12	0.571429	294.0	14.0	1.25498	0.346939	0.346939	7.881157422630054e-09	True	54M
CTCTGCGAAATATGTATCTGAGATCCA	CCTCATGTGCACAATTGAGAAAATAAA	(octopus_NC_068991.1_7636223)	1.0	215.0	0.0046511627906976																				2.61234e-09	0.572801	215.0	8.0	1.51624	0.530233	0.530233	5.763253552869321e-06	True	54M
CTCTGCGAAATCCCCATTTGTAACGTC	AACTCCTTGTGGATCTACGGCAAATTT	(octopus_trinity_TRINITY_DN55099_c4_g1_i20.p1_433)	3.0	2480.0	0.0012096774193548																				5.10892e-23	0.496106	2480.0	15.0	0.86118	0.21371	0.200403	3.1672401259717136e-19
CTCTGCGATTCTTTTTCACTGTGTGTG	TGTGCGTAGTGGGAGAGGAATGTTCTT	(octopus_NC_069008.1_17336570)	1.0	539.0	0.0018552875695732																				4.63082e-26	0.746382	539.0	15.0	2.12065	9.17996	3.98701	3.3607368050813585e-22	True	31M2I21M
CTCTGCGTAACTGAATCCAAAGTTCCT	TGATATGCTTGATAGAGCCATCATAAT	(octopus_NC_068987.1_12279429) (octopus_trinity_TRINITY_DN56176_c6_g3_i9.p1_383)	1.0	330.0	0.003030303030303																				6.78238e-14	0.545455	330.0	8.0	1.12576	0.587879	0.587879	2.3023488773851383e-10	True	50M4S
CTCTGCGTAACTTTATAGTTAGTGCCG	TTAACACACGTCCTGTCACATTCATAT	(octopus_NC_069009.1_993923) (octopus_trinity_TRINITY_DN53470_c3_g2_i5.p1_191)	2.0	2028.0	0.0009861932938856																				2.38861e-16	0.248577	2028.0	15.0	1.2507	0.469428	0.465483	9.786632512133856e-13	True	54M
CTCTGCTAACCGTCTCAGGAAATAATA	GTCATCTGCCAGAATACATTTCTCTCT	(octopus_NC_069007.1_18176737) (octopus_trinity_TRINITY_DN56412_c3_g1_i3.p1_85)	4.0	9103.0	0.0004394155772822																				0.0	0.564153	9103.0	11.0	1.22292	0.730748	0.717566	0.0	True	54M
CTCTGCTAGTTAAACAATAGGAAGAGA	GAGAGAGAGAAAGGAGGGAGTGGGAAG	(octopus_NC_068981.1_181950542)	2.0	549.0	0.0036429872495446																				4.65443e-32	0.636206	549.0	13.0	1.48398	3.2204	1.52641	4.388901430757702e-28	True	54M
CTCTGCTATGTGTGGATAAGATTTTAA	TCTTTATGTTATTGATTGAGCCTCCAT	(octopus_NW_026377823.1_109)	1.0	139.0	0.0071942446043165																				2.93946e-10	0.690285	139.0	7.0	2.02425	0.870504	0.820144	7.158835242311022e-07	True	54M
CTCTGCTCCATAAATTTCCTAAAGAGG	CCCCAACCTTTCGGGGACTGAAATACC	(octopus_NC_069000.1_42569654)	3.0	751.0	0.0039946737683089																				5.53488e-16	0.494092	751.0	13.0	1.6451	0.435419	0.42743	2.206899022672329e-12	True	54M
CTCTGCTCCATGTTCTTGCTGCCATCA	AATCCCAGTCACAATTCTCTGCTTCAT	(octopus_NC_069000.1_34115440)	3.0	3418.0	0.0008777062609713																				6.88556e-09	0.16522	3418.0	13.0	1.84706	0.550029	0.533645	1.45197854379765e-05	True	11M1D43M
CTCTGCTCCATGTTCTTGTTGCCATCA	AATCCCAGTAACAGCTGCTCTATTCCA	(octopus_NC_069000.1_34114962)	2.0	1946.0	0.001027749229188																				1.18093e-16	0.261401	1946.0	11.0	2.19095	1.11459	1.10689	4.945697070292489e-13	True	54M
CTCTGCTCCATGTTTCTCTTTTCACCA	GATCCCAGCCATTGTTGCCCTGCTCAA	(octopus_NC_069000.1_34116745)	1.0	885.0	0.0011299435028248																				9.0361e-37	0.568431	885.0	11.0	1.28312	0.453107	0.444068	1.0190364857464396e-32	True	2S52M
CTCTGCTCGATCTGTAGAAAAGGCGTA	GGTAGGAACTCCATAATATGTACCCAG	(octopus_NC_068984.1_98071450) (octopus_trinity_TRINITY_DN44017_c8_g7_i1.p1_46)	1.0	72.0	0.0138888888888888																				1.51612e-06	0.857143	72.0	5.0	1.58344	1.41667	1.41667	0.0024142513874928	True	54M
CTCTGCTCTATGATCTTGCTGTCATCA	AATCCCAGTCACAGTTGCTCTGCTTCA	(octopus_NC_069000.1_34115529) (octopus_trinity_TRINITY_DN45979_c0_g1_i33.p1_129)	4.0	6851.0	0.0005838563713326																				3.59322e-07	0.123395	6851.0	13.0	2.22375	2.60181	2.58313	0.0006196709874978	True	25M127N29M
CTCTGCTCTATGTTCTTGCTGTCATCA	AATCCCACTCACAGTTCTCTGCTTCAT	(octopus_NC_069000.1_34115528) (octopus_trinity_TRINITY_DN45979_c0_g1_i44.p1_235)	1.0	584.0	0.0017123287671232																				4.8365e-24	0.475107	584.0	11.0	1.39031	0.583904	0.554795	3.1662711770328806e-20	True	11M744N43M
CTCTGCTGCTTGTGGACCTCCCCACCC	GCCAATCAAAGGGATGTCTCCTGACAG	(octopus_NC_069000.1_47179289)	1.0	307.0	0.003257328990228																				4.28868e-36	0.908484	307.0	12.0	1.20739	0.449511	0.449511	4.723538119219782e-32	True	54M
CTCTGCTGGTGACAAAGGGCCTCTCGC	TCATAGTAAAAGACTGTGTGACACAGA	(octopus_NC_068991.1_28845876)	3.0	118.0	0.0254237288135593																				1.22744e-08	0.690957	118.0	5.0	3.10061	2.13559	1.71186	2.5172810397222007e-05	True	54M
CTCTGCTGGTTTGCTTTCTTTTTCAAT	ATCATGAACCATCATCTCATCCATTGT	(octopus_NC_068991.1_8115235)	2.0	1155.0	0.0017316017316017																				1.05533e-09	0.350912	1155.0	15.0	1.08908	0.203463	0.203463	2.427046741344271e-06	True	54M
CTCTGCTGTTCCAACGTCTGTTTCATT	ACCAGAACTTGAACTTTTATTGTTTTT	False	7.0	12847.0	0.0005448742897174																				5.72026e-80	0.204604	12847.0	13.0	1.25433	0.714097	0.709348	1.85388763386459e-75	True	13S41M
CTCTGCTTACAAGCCTCTGTCCAATCC	ATGCCAGACATTTGATGAGGATGATGC	False	1.0	72.0	0.0138888888888888																				8.98466e-07	0.861905	72.0	8.0	1.6005	0.611111	0.611111	0.0014738700271647
CTCTGCTTCATGTTCCTGCTGTCACCA	AATCTAAGTATAGTAGCTCTGCTCTAT	(octopus_NC_069000.1_34115484) (octopus_trinity_TRINITY_DN49129_c0_g1_i10.p1_406)	4.0	2673.0	0.0014964459408903																				4.71932e-12	0.141112	2673.0	13.0	2.53643	3.2514	3.17508	1.3650271376474681e-08	True	18S36M
CTCTGCTTCATGTTCTTGCTGTCATCA	AATCCCAGTCACAGTTGCACTGCTGCA	(octopus_NC_069000.1_34115529) (octopus_trinity_TRINITY_DN49129_c0_g1_i5.p1_171)	107.0	6514.0	0.0164261590420632																				1.53461e-13	0.219146	6514.0	13.0	2.78271	4.47298	4.44965	5.058727665416259e-10	True	54M
CTCTGCTTCCATAGGGGGATGAAATCT	CAGGTGTGACACTAGCTTCACTTTCAT	(octopus_trinity_TRINITY_DN54216_c0_g1_i19.p1_3110)	1.0	332.0	0.003012048192771																				2.03001e-06	0.53312	332.0	12.0	1.07001	0.246988	0.246988	0.0031790025034393	True	25M1040N29M
CTCTGCTTGAAGTAGGAGCTGGCGAGC	TTTTTCCTCGTTGTTATTACCTGCCAT	(octopus_NC_068991.1_24809213) (octopus_trinity_TRINITY_DN44917_c8_g1_i2.p1_1)	1.0	178.0	0.0056179775280898																				3.39196e-14	0.742587	178.0	9.0	1.59596	0.865169	0.865169	1.1797871735834996e-10	True	54M
CTCTGGAACAGGCCCAGTGTAGAGGTG	TCTGACCCCCATTATTTTGTGGATTCA	False	7.0	710.0	0.0098591549295774	-	Ank_5	PF13857.9	0.075	17.3	0.0	0.075	17.3	0.0	1.0	1.0	0.0	0.0	1.0	1.0	1.0	0.0	-	-3.0	2.36727e-20	0.545055	710.0	12.0	2.32056	1.13239	1.13099	1.2631330264031042e-16	True	51M3S
CTCTGGAACTTCTCTATCCAGATATGA	GACGTTATGGCACAGCCATCTCGGCAC	(octopus_NC_068997.1_20417078)	4.0	361.0	0.0110803324099723																				7.73014e-12	0.56123	361.0	10.0	2.3347	1.20222	1.10249	2.1936872193009026e-08	True	54M
CTCTGGACACTGCTTTTAGATTGGCTT	TATAAACAGCATTCTGAATAGCTTTCA	(octopus_NC_068982.1_162405095) (octopus_trinity_TRINITY_DN56441_c6_g4_i32.p1_1097)	1.0	1195.0	0.000836820083682																				1.06479e-15	0.304123	1195.0	13.0	0.909275	0.223431	0.209205	4.158644374041101e-12	True	54M
CTCTGGACATCGAGTATGCTTTACTTT	TGTAGCCAGAACCGGGGCCCCTGAAAT	(octopus_NC_068991.1_43308095) (octopus_trinity_TRINITY_DN53978_c8_g2_i5.p2_320)	1.0	1404.0	0.0007122507122507																				8.9733e-08	0.247699	1404.0	14.0	1.04337	1.14672	1.13177	0.0001665849202252	True	54M
CTCTGGACATTCCACGTTATAATCACA	AAAATGTGGTTCTTTAAATTCACAGAT	(octopus_NC_068983.1_35127091) (octopus_trinity_TRINITY_DN48605_c1_g1_i2.p1_199)	9.0	21773.0	0.0004133559913654																				6.42307e-129	0.212716	21773.0	11.0	1.20641	0.357048	0.34258	3.954694355540059e-124	True	53M1S
CTCTGGACGCATGACAGACATGGCTGC	GATACCTGTGCCGGACTTTGCTGTGCC	(octopus_NC_068993.1_6620657) (octopus_trinity_TRINITY_DN50925_c6_g1_i1.p1_94)	3.0	3793.0	0.0007909306617453																				2.00234e-61	0.409907	3793.0	15.0	1.2751	0.404693	0.389402	4.533515841468279e-57	True	54M
CTCTGGACTGCTTTCTCTTCAGACTTG	GGACACTCTGAAATAAGAATTGGAAAT	False	176.0	5744.0	0.0306406685236768																				2.75554e-91	0.423776	5744.0	15.0	3.42148	5.00749	3.8703	1.069436769229218e-86	True	54M
CTCTGGACTGCTTTCTCTTCAGACTTT	GGACACACAACAGATTCTGCACCTCTC	(octopus_trinity_TRINITY_DN56012_c3_g5_i11.p1_18)	5.0	3112.0	0.0016066838046272																				5.44027e-37	0.219467	3112.0	9.0	1.40823	1.58708	1.09801	6.187118291872374e-33
CTCTGGACTGCTTTCTCTTTACACTTG	GGACACTCAACAGATTCTGCAACTCCC	(octopus_trinity_TRINITY_DN55384_c2_g1_i13.p1_42)	30.0	13300.0	0.0022556390977443																				3.7125e-10	0.111311	13300.0	15.0	1.60094	1.37579	1.01617	8.94468691821296e-07
CTCTGGACTTCATCAACCTTAACTGGT	TTGATAATATCATCAACCTTCTCTTAG	(octopus_NC_068995.1_14327913) (octopus_trinity_TRINITY_DN56198_c3_g1_i31.p1_3060)	3.0	2057.0	0.0014584346135148																				1.65573e-43	0.399838	2057.0	15.0	1.61588	3.00924	2.92902	2.340458189368388e-39	True	8S46M
CTCTGGAGACTGCCCCGTGTTACAGTA	AAATTCACAAATGTCACCCTGGAGCAG	(octopus_NC_068983.1_157428913) (octopus_trinity_TRINITY_DN55307_c2_g1_i21.p1_864)	1.0	632.0	0.0015822784810126																				2.32743e-17	0.443851	632.0	13.0	1.72379	0.75	0.743671	1.0237447276654797e-13	True	54M
CTCTGGAGCTTCCACAGGTTTCATCTC	AGGAGCTCCCACAGGTTTTTCTTCAGG	(octopus_NC_068984.1_120498053) (octopus_trinity_TRINITY_DN47756_c0_g1_i1.p3_184)	1.0	275.0	0.0036363636363636																				3.9459100000000003e-23	0.709747	275.0	4.0	1.95277	0.578182	0.578182	2.460925238209958e-19	True	54M
CTCTGGAGGACAATAGTATCGTGAGAA	GGTCGACCTGTGTCCAGTGATGTTGAT	(octopus_NC_069000.1_47306096)	1.0	721.0	0.001386962552011																				4.76281e-21	0.470148	721.0	14.0	1.18055	0.361997	0.352288	2.642817361647215e-17	True	54M
CTCTGGAGGTTGGGGATTGTGGAATTG	TTGGAAATGTTTTTAACTTTGGTGTTA	(octopus_NC_068986.1_90190670)	1.0	531.0	0.0018832391713747																				2.09536e-12	0.300102	531.0	13.0	1.0237	0.427495	0.372881	6.256948103456897e-09
CTCTGGATGAACTGTTTCGGGCAATAA	TTACACTGAAAAAGGTCTGTCCCCTGT	(octopus_NC_068994.1_4271517) (octopus_trinity_TRINITY_DN56447_c4_g1_i1.p2_154)	1.0	335.0	0.0029850746268656																				2.69828e-09	0.453155	335.0	9.0	1.21884	0.471642	0.40597	5.942955043745387e-06	True	39M1I14M
CTCTGGCAAGGGCGGTGTGGACAGTGG	TCAAGAGATATACCCATAGGATGAAGT	(octopus_NC_068989.1_30808302)	1.0	687.0	0.0014556040756914																				3.37173e-19	0.440734	687.0	9.0	1.02082	0.275109	0.25182	1.674436906617811e-15	True	54M
CTCTGGCACACACCACATTCAAACGTG	TGCACAAACATATAATCAGAATAGCTG	(octopus_NC_069003.1_15667766) (octopus_trinity_TRINITY_DN47374_c1_g3_i7.p1_147)	3.0	893.0	0.0033594624860022																				1.42299e-12	0.349126	893.0	13.0	2.56189	1.50056	1.43673	4.3150811350402975e-09	True	54M
CTCTGGCACATTGGGTAATTCTGTTGA	CGACACTTCAGCCATGTTTCATATAGA	(octopus_NC_068993.1_9589982) (octopus_trinity_TRINITY_DN39909_c0_g1_i1.p1_192)	1.0	843.0	0.0011862396204033																				1.22338e-28	0.527825	843.0	15.0	0.933687	0.251483	0.240807	1.0008002995540544e-24	True	54M
CTCTGGCGGGTCGGAGAGGTCAGACCC	CCAGTCTCTTCTTCTTCCTCTTCCTCC	(octopus_trinity_TRINITY_DN42811_c4_g1_i7.p1_327)	1.0	235.0	0.0042553191489361																				5.23159e-08	0.5116	235.0	10.0	1.2575	0.455319	0.408511	9.982352772164376e-05
CTCTGGCTATCACTGACAAAGTTTATC	GTTAAGTCAGCGATGTCAGAGTTATGT	(octopus_trinity_TRINITY_DN56244_c3_g1_i37.p1_3777)	1.0	202.0	0.0049504950495049																				1.00548e-14	0.697421	202.0	5.0	1.20106	0.420792	0.420792	3.6456228894004795e-11
CTCTGGCTCTGTAGTACAAATGTCTTG	TTTTCTCATAAGTTTTGAATTAAAATC	(octopus_NC_068984.1_118945322)	11.0	1656.0	0.0066425120772946																				1.19773e-16	0.304667	1656.0	13.0	2.13792	1.09058	0.985507	5.013453618367316e-13	True	33M2I19M
CTCTGGCTGCAATACTTTTCATTTTGT	CAGAACGTGTTCCAAATTTAGTGGTAG	(octopus_NC_068981.1_74679380) (octopus_trinity_TRINITY_DN47142_c4_g2_i8.p1_2741)	2.0	1376.0	0.001453488372093																				1.85119e-38	0.51518	1376.0	13.0	0.944753	0.199128	0.1875	2.219343840317531e-34	True	2S52M
CTCTGGCTGTTTAAATACGAATATCAA	TGGCGTCGGTGGCATTGCGATTCGGCG	False	1.0	349.0	0.0028653295128939																				1.99396e-19	0.993333	349.0	4.0	0.958812	1.75645	1.33524	1.0055944143510864e-15	True	39M15S
CTCTGGGAATATATACACATGATTTGT	GCCAGTAAAATCCTTGTTCTCCTTCTT	(octopus_trinity_TRINITY_DN52735_c3_g4_i1.p1_146)	5.0	13500.0	0.0003703703703703																				1.19843e-51	0.171531	13500.0	11.0	1.85244	1.02237	1.00948	2.138874326918956e-47
CTCTGGGCAGTGTTGTAAGCAGCACCG	GTGATGTAATTCAGATCGGAAGAAGCA	False	1.0	318.0	0.0031446540880503																				6.57461e-10	0.538889	318.0	12.0	1.53479	1.10377	1.09748	1.5437318026455284e-06	True	39M15S
CTCTGGGCTCAAAACCATTATCTTCTC	ACTTGAGGGGCTAATGCTGTATTTGTG	(octopus_NC_069006.1_18999638)	1.0	411.0	0.0024330900243309																				1.68919e-12	0.493818	411.0	9.0	1.1472	0.408759	0.36983	5.088571805739533e-09	True	54M
CTCTGGGCTTTGCATCCATGGGCAAAC	CACTGACAAAGAGTGTACGAGATCGGA	(octopus_NC_069003.1_347558) (octopus_trinity_TRINITY_DN49195_c4_g1_i22.p1_200)	1.0	529.0	0.0018903591682419																				5.17669e-11	0.461239	529.0	9.0	1.88182	1.97164	1.79584	1.3585317226135644e-07	True	46M8S
CTCTGGGGTTGCTGATGGAGCAGCTGC	AGGTGTTGCTGAATCTGCAGTACTTGG	(octopus_trinity_TRINITY_DN47482_c7_g1_i2.p1_343)	1.0	384.0	0.0026041666666666																				8.08363e-26	0.884248	384.0	12.0	1.08802	3.25	3.25	5.796394671353854e-22	True	37M17S
CTCTGGGTCTAGGTGGGATCAAGTCAA	GCAAATATTGCCGAGGAAGGTCAGGTT	(octopus_NC_068982.1_74747106) (octopus_trinity_TRINITY_DN47124_c6_g1_i2.p1_2057)	1.0	533.0	0.0018761726078799																				1.16288e-22	0.639751	533.0	11.0	1.33259	0.639775	0.639775	7.068374050349777e-19	True	54M
CTCTGGGTTTCCTGTTCAAACTTTACA	GTCTCCGAAATGTATATTTCCAAGTTT	False	3.0	2063.0	0.0014541929229277																				8.833930000000001e-18	0.327444	2063.0	12.0	1.56604	3.51236	2.47601	4.0008520343240776e-14	True	54M
CTCTGGTACATCGTGCATGGATTGATA	TGATTCTTTTAACAAGGCATCCTCAGC	(octopus_trinity_TRINITY_DN55779_c3_g1_i3.p1_67)	1.0	404.0	0.0024752475247524																				7.9715e-10	0.487984	404.0	14.0	1.74337	10.4703	8.87376	1.856074310471496e-06	True	29M33837N25M
CTCTGGTACTTGAACGCTTGGGACGAT	CATCATCATACTGAGCACCACTCAAAG	(octopus_NC_069004.1_1033763) (octopus_trinity_TRINITY_DN52716_c7_g3_i4.p1_1187)	4.0	4159.0	0.0009617696561673																				7.683330000000001e-24	0.173922	4159.0	15.0	1.35376	2.24405	1.92715	4.9760847908095316e-20	True	46M8S
CTCTGGTATAATGGTTTATTTTGAATT	CTCTCAATACTGATTATACGAGATGAC	(octopus_trinity_TRINITY_DN54474_c9_g2_i13.p1_90)	1.0	294.0	0.0034013605442176																				3.33135e-08	0.378763	294.0	9.0	1.15571	0.670068	0.636054	6.50376656864163e-05	True	1S18M372N35M
CTCTGGTCACAACTGGGCAAAGAGGAC	GATATTTTATTGCTATTTTTGGTGGTG	(octopus_NW_026313868.1_181) (octopus_trinity_TRINITY_DN56155_c2_g1_i5.p1_286)	2.0	1986.0	0.0010070493454179																				7.34981e-11	0.207247	1986.0	13.0	2.05505	1.89174	1.82276	1.900902288554049e-07	True	1S53M
CTCTGGTCACAACTGGGCAAAGAGGTC	GAAATTTCTTGGTTATTTTTGGTGTCT	(octopus_NW_026303852.1_395) (octopus_trinity_TRINITY_DN54908_c5_g1_i7.p1_458)	3.0	4890.0	0.0006134969325153																				9.62022e-16	0.128396	4890.0	15.0	1.74279	1.39018	1.37014	3.7693113971911e-12	True	3S51M
CTCTGGTCAGCCCGAGGCTATAGTAGA	AGACACTTGCTCAAGGTGCCACACAGT	(octopus_NC_068981.1_3861707) (octopus_trinity_TRINITY_DN48260_c11_g3_i1.p1_282)	1.0	428.0	0.0023364485981308																				1.11445e-16	0.566584	428.0	11.0	1.23115	0.497664	0.497664	4.67571622883065e-13	True	54M
CTCTGGTCCGTCTTGCTGTTGTTACCA	CATTCCAGTCACAGTTGCTATGCTTCA	(octopus_NC_069000.1_34114462) (octopus_trinity_TRINITY_DN45979_c0_g1_i28.p1_269)	2.0	2085.0	0.0009592326139088																				2.20577e-10	0.205872	2085.0	11.0	1.4498	0.886811	0.877698	5.442066472550223e-07	True	54M
CTCTGGTCTTTCAAAAGTTGTGGTCAT	GAGTTTGTTACAGCATTCATGGGGGTT	(octopus_NC_068987.1_16300061)	1.0	459.0	0.0021786492374727																				1.41362e-06	0.428889	459.0	13.0	0.936907	0.217865	0.217865	0.0022600108235986	True	54M
CTCTGGTGAAAGCTCAGTTCTGTGAAG	TTCAGTTTTTGTCAAACGTGTTACCGG	(octopus_NC_068991.1_17543390) (octopus_trinity_TRINITY_DN54379_c3_g1_i32.p1_1636)	1.0	286.0	0.0034965034965034																				1.19719e-06	0.485075	286.0	10.0	1.18883	0.409091	0.36014	0.001931749649038	True	50M4S
CTCTGGTGACTCAGCATCACCAAGCTC	AGTTTTAAGACTTGTATTCGAAGAGCG	(octopus_trinity_TRINITY_DN53430_c0_g1_i4.p1_709)	1.0	345.0	0.0028985507246376																				4.02889e-13	0.524868	345.0	6.0	0.949975	0.255072	0.255072	1.282344508010641e-09	True	2S52M
CTCTGGTGTTACACTGCTGGTTGGTGG	AGGAAATGTCTCCTCATCCAAATTCCA	(octopus_trinity_TRINITY_DN51126_c4_g1_i12.p1_397)	1.0	494.0	0.0020242914979757																				1.21032e-06	0.391667	494.0	13.0	1.89964	3.53644	3.03644	0.0019517352774153	True	8S46M
CTCTGGTGTTTACATTTGTAGATAAAC	TATTAGATGATGATGGTTGATTAAATG	(octopus_NC_068993.1_61758309) (octopus_trinity_TRINITY_DN48486_c1_g2_i2.p1_512)	1.0	251.0	0.0039840637450199																				2.37225e-17	0.917476	251.0	7.0	1.12195	0.278884	0.278884	1.0428210350333033e-13	True	54M
CTCTGGTTAAGTAAGAAACTTAGACAA	AGCAGGACCTTCCTCGAAATTATTTGC	(octopus_NC_069009.1_9631637)	15.0	2164.0	0.0069316081330868																				1.09888e-48	0.414517	2164.0	15.0	1.98112	0.560536	0.548983	1.8053914542786644e-44	True	54M
CTCTGGTTCCCAACATCCTGCGGTCAA	GCATCAGCACTGTGCTATCAGACAAGG	(octopus_NC_068990.1_29685282) (octopus_trinity_TRINITY_DN49787_c8_g2_i7.p1_632)	1.0	387.0	0.0025839793281653																				2.92243e-12	0.538242	387.0	13.0	1.03772	0.348837	0.348837	8.617381101401e-09	True	54M
CTCTGGTTCCTCTTTGACTTTCTTTTT	AAGTCCATACTTGTCACGTACACCCTG	(octopus_trinity_TRINITY_DN54430_c7_g5_i3.p1_199)	3.0	2824.0	0.0010623229461756																				8.22785e-47	0.397985	2824.0	9.0	1.59233	0.52762	0.518059	1.2801463842220985e-42	True	38M16S
CTCTGGTTGGATTTGCTACCTTTCACT	CGAGACAATTTATCCTTTAAATTCTCA	False	4.0	4991.0	0.000801442596674																				2.0928800000000002e-192	0.613737	4991.0	15.0	1.84913	7.06492	6.26147	2.3228414101578723e-187	True	22M10737N32M
CTCTGGTTTGAAAGTGATGAAAAGGAA	GAATTCCTCCCATATAATTGTTGAGTG	(octopus_NC_068982.1_167469247)	1.0	734.0	0.0013623978201634																				1.28377e-10	0.665408	734.0	15.0	0.876507	0.181199	0.173025	3.242392315148414e-07	True	54M
CTCTGTAAATCGTACAAATGCTTCTAA	TTTTCCAGAAATTGGCATAATCAGATT	(octopus_NW_026329821.1_10212) (octopus_trinity_TRINITY_DN56250_c6_g2_i19.p1_1501)	1.0	937.0	0.0010672358591248																				6.02022e-07	0.180744	937.0	10.0	1.13991	1.43223	1.41622	0.001009910345919	True	54M
CTCTGTAACTCTCTAATCTCTTTTTGT	ATTCTTCTTCTCCTCCTCCCACTGAAA	False	4.0	981.0	0.0040774719673802																				1.21359e-06	0.252249	981.0	9.0	1.75915	1.08563	0.80632	0.0019566716119728
CTCTGTAACTCTCTTATCTCATTTTGT	AATCTTCTTCTGCTCCCACTGAACCTC	False	2.0	433.0	0.0046189376443418																				1.42044e-06	0.417797	433.0	8.0	2.49936	1.89838	1.2448	0.0022702985008091
CTCTGTAATCACTCTTCCTACACCTCA	CTGCCTCTCAAAGCCCAGCAGCATATC	(octopus_NC_069003.1_21283309) (octopus_trinity_TRINITY_DN45280_c6_g1_i24.p1_13)	2.0	734.0	0.0027247956403269																				6.1531e-19	0.442339	734.0	13.0	1.4962	0.399183	0.373297	3.0064896983781688e-15	True	54M
CTCTGTACAAGGGTTTGACTGACACAA	ACTGTCTTTCTGATGTGGTAATTAATA	(octopus_NC_069009.1_9545025)	1.0	965.0	0.0010362694300518																				2.10612e-08	0.293599	965.0	11.0	1.16375	0.280829	0.276684	4.206365619575787e-05	True	54M
CTCTGTACCATGGTTTCAAGCTATTTA	GCAAGATAATAATATATCTAACTCGAG	(octopus_NC_068983.1_42941501)	1.0	216.0	0.0046296296296296																				1.1677e-16	0.819398	216.0	8.0	1.65799	1.2963	1.2963	4.891695991740986e-13	True	52M2S
CTCTGTAGCTCTCTTCTCTCTTTTTGT	AATCTTCCTCTCCTCCTCCCACTGAAA	False	85.0	2000.0	0.0425																				7.83971e-11	0.220841	2000.0	9.0	4.50636	7.1335	4.2125	2.021706376205968e-07
CTCTGTAGCTCTGTTCTCTCTTTTTGT	AATCTTCGCCTCCTCCCACTGAAACTC	False	19.0	1000.0	0.019																				9.95402e-15	0.312737	1000.0	8.0	2.85641	1.954	1.361	3.6105048071418376e-11
CTCTGTAGTACAAATGTCTTGCTTTCA	AAAGTTCTAAATTAAAATCTTCCACCA	(octopus_NC_068992.1_27392536)	2.0	493.0	0.0040567951318458																				3.00004e-07	0.353068	493.0	14.0	1.36584	0.466531	0.434077	0.0005225387396654	True	54M
CTCTGTAGTACAAATGTCTTGTTTTCA	CAAGTTTTGAATTAAAATCCTCCACCA	(octopus_NC_068981.1_5507419)	53.0	2473.0	0.021431459765467																				3.69657e-31	0.409544	2473.0	15.0	3.22522	1.46866	1.33967	3.360362416593604e-27	True	54M
CTCTGTAGTCCACAGCCCTGACATCAG	TGCCATTTTGATGTAGGAGAAGTTTTA	(octopus_trinity_TRINITY_DN48232_c0_g1_i29.p1_41)	3.0	916.0	0.0032751091703056																				5.55352e-70	0.954136	916.0	4.0	1.5332	0.398472	0.398472	1.504023818871668e-65	True	4S50M
CTCTGTAGTTATACTTTGCACCGTAGA	CATCTGCATTTGGACGTTGCCGGTTGA	(octopus_NC_069005.1_19285998) (octopus_trinity_TRINITY_DN52261_c10_g1_i1.p1_784)	1.0	287.0	0.0034843205574912																				5.046e-07	0.467544	287.0	12.0	1.08858	0.299652	0.299652	0.0008544763218381	True	54M
CTCTGTATCGTATGCTAGCACCAATAC	TTTGTTTAAATCTAAACACATGTTCAG	(octopus_NW_026297134.1_2945)	1.0	871.0	0.0011481056257175																				4.17474e-10	0.351042	871.0	13.0	1.29965	0.386912	0.370838	1.000668294926192e-06	True	1S53M
CTCTGTATCTATTCTATTTATCACTTT	ATCTTCTTCTACATTCAAATTGTTCCT	(octopus_NC_069002.1_23605406)	6.0	429.0	0.0139860139860139																				8.188950000000001e-18	0.561483	429.0	12.0	2.26373	4.58508	2.34499	3.7170538130075614e-14	True	54M
CTCTGTATGAGAAAGTACATCAGGTCC	AGTCAACCTGCGAGGGAGAAGTTTTAT	(octopus_NC_068982.1_191339293)	1.0	819.0	0.0012210012210012																				1.81101e-88	0.949488	819.0	13.0	1.0703	0.310134	0.301587	6.727992141258871e-84	True	54M
CTCTGTATTCCAATTTATTAATTAATT	CATTACCGAATATTTCCTCAGATGTAA	(octopus_NC_069008.1_16149703)	40.0	8209.0	0.0048727006943598																				1.0928e-15	0.105647	8209.0	15.0	2.35055	2.3149	2.1273	4.264738429601644e-12	True	54M
CTCTGTATTCGAGTAAAGCAAGTAGAA	CGCATGCTGTCACTGCTGTTCCCTCAG	(octopus_NC_068981.1_156750169) (octopus_trinity_TRINITY_DN46272_c0_g1_i13.p1_3113)	20.0	1380.0	0.0144927536231884																				2.11105e-37	0.424023	1380.0	8.0	1.78041	0.439855	0.425362	2.437045792762011e-33	True	54M
CTCTGTATTGTAACACTGAGACATGTC	CGGTTCTTGCCAGACGCCCGTGAATAG	(octopus_NW_026326428.1_13588) (octopus_trinity_TRINITY_DN55059_c3_g1_i4.p1_166)	2.0	1854.0	0.0010787486515641																				2.9796e-25	0.288463	1854.0	11.0	1.07866	1.35922	1.34088	2.0779700511760538e-21	True	54M
CTCTGTATTTAGACATTCCTCTGATGA	TTCGGGTTGTTGGAGCGATACCTCTTT	(octopus_NC_068993.1_53539454)	1.0	334.0	0.0029940119760479																				5.22533e-07	0.437289	334.0	13.0	1.15592	0.335329	0.335329	0.0008832101227942	True	54M
CTCTGTCAAGAAATCTGCTTTGTTGAT	TAGAACAACATTGACTTTGGCAGAATC	(octopus_NW_026357296.1_371) (octopus_trinity_TRINITY_DN44676_c7_g1_i1.p1_97)	1.0	324.0	0.0030864197530864																				4.49198e-19	0.877059	324.0	13.0	1.30604	0.410494	0.410494	2.21408241350505e-15	True	54M
CTCTGTCAGTAATGGAATATTTGAGCC	TCGTTTCCAAATCTTTGATTTGGGAAT	(octopus_NC_068984.1_88516998) (octopus_trinity_TRINITY_DN45229_c5_g3_i2.p1_2117)	1.0	236.0	0.0042372881355932																				1.87825e-23	0.851351	236.0	12.0	1.17223	0.474576	0.474576	1.1918140780710922e-19	True	54M
CTCTGTCATACATGTACGCTGACACTG	CACATACTAGCTTCATTTTCTTTCATG	(octopus_NC_069000.1_7268843)	1.0	346.0	0.0028901734104046																				4.76677e-06	0.370315	346.0	10.0	0.853955	0.187861	0.187861	0.0071018201822022	True	52M2S
CTCTGTCCTGTTTGTCCAGTGATGGGC	CGAGAACCTAGGTTGCTGCGAACTGTA	(octopus_NC_069003.1_7030511) (octopus_trinity_TRINITY_DN44381_c4_g1_i1.p1_1398)	4.0	3564.0	0.0011223344556677																				1.33863e-36	0.422771	3564.0	15.0	1.01827	0.222503	0.213244	1.500604537166595e-32	True	54M
CTCTGTCGACCCTGAGAGGTGTAACTG	TCTGCTCCACTCTTCTGAGAGCTACAT	(octopus_trinity_TRINITY_DN54467_c10_g1_i9.p1_441)	7.0	617.0	0.0113452188006482																				1.78232e-19	0.598084	617.0	12.0	2.42462	7.90762	6.30632	9.014944788359848e-16
CTCTGTCGCTTACGACGTCGAGGGTTC	CAGTTGATCCGATCAATGGAACAGCCT	(octopus_NC_068981.1_146592294) (octopus_trinity_TRINITY_DN49927_c8_g3_i2.p1_316)	5.0	1106.0	0.0045207956600361																				7.28573e-10	0.304956	1106.0	14.0	2.07024	1.05606	1.03165	1.7031731538078524e-06
CTCTGTCGGAGAACATTGTCAGTCTTT	TCGCCTTCATGTGATGTTGGTTCAGAC	(octopus_NC_068981.1_81865871) (octopus_trinity_TRINITY_DN50909_c10_g1_i3.p1_300)	1.0	453.0	0.0022075055187637																				2.67117e-21	0.653156	453.0	15.0	1.2093	0.441501	0.370861	1.5042622586846183e-17	True	54M
CTCTGTCTATCTCTTACCTGCTGCTAG	AACAACAAGACTACGTAAGCTTAATAC	False	2.0	4973.0	0.0004021717273275																				4.73583e-32	0.186543	4973.0	15.0	1.80657	0.621959	0.601247	4.4645342817519795e-28
CTCTGTCTATGCTCTGAAAGCTTTACC	AAAGATGAGGACGCTTCAGGAGATATA	(octopus_NC_068988.1_93143331) (octopus_trinity_TRINITY_DN50563_c1_g2_i1.p1_93)	1.0	229.0	0.0043668122270742																				2.61154e-10	0.592284	229.0	14.0	1.12868	0.318777	0.318777	6.39473418809994e-07	True	54M
CTCTGTCTCTCTCTGCCTTCTCTGTGT	CTCTGTCTGTCTGTCTGCTTCTCTCTC	(octopus_NC_069001.1_14034326)	2.0	1219.0	0.0016406890894175																				2.27494e-17	0.153113	1219.0	9.0	0.763382	0.136998	0.132896	1.0013280607294513e-13	True	54M
CTCTGTCTGCCCCTTTCTATGTTTGTT	TTTATCATTCCCATCACTCTCATCTGC	(octopus_NC_069003.1_22433807) (octopus_trinity_TRINITY_DN44902_c7_g1_i1.p1_214)	2.0	499.0	0.0040080160320641																				7.35636e-41	0.842982	499.0	15.0	1.64224	1.00401	0.945892	9.54313755225678e-37	True	54M
CTCTGTCTGCTTTTGTAAAGGTTTTGG	AGGACGCCGCCCTATGGACTCCGCCAT	(octopus_NC_068984.1_39746460)	2.0	649.0	0.0030816640986132																				1.24992e-06	0.327497	649.0	12.0	1.22391	0.318952	0.294299	0.0020119509208807	True	54M
CTCTGTCTGGGGCTCCTAATATTAAGG	GAACTAATCAGTTGCCCAATCCTCCAA	(octopus_NC_029723.1_2771)	1.0	181.0	0.005524861878453																				1.39975e-12	0.860589	181.0	8.0	2.02708	0.513812	0.513812	4.247087412632504e-09	True	54M
CTCTGTCTTATCTTCTGTCTCTGCTGT	CACACTTTTACTGCAACAACAATTGTT	(octopus_NC_069000.1_7843074) (octopus_trinity_TRINITY_DN43843_c7_g4_i1.p1_174)	1.0	984.0	0.0010162601626016																				2.8493899999999998e-27	0.539992	984.0	13.0	1.24484	5.59756	5.55894	2.1917777649457044e-23	True	54M
CTCTGTCTTCCTTAGCTACATTTTCTT	TCGTAATACGCGTTGTCTCCCTCTTCC	(octopus_NC_068990.1_45053262)	12.0	1709.0	0.0070216500877706																				2.36358e-07	0.166008	1709.0	13.0	2.45722	2.40082	1.6062	0.0004169517448712	True	54M
CTCTGTGAACTCGGATCACACTGCAAC	AGTCGCACAATTGACGGATCACTTCCT	(octopus_NC_068993.1_778079) (octopus_trinity_TRINITY_DN50410_c0_g1_i13.p1_477)	1.0	718.0	0.0013927576601671																				1.44158e-10	0.357437	718.0	13.0	1.10568	0.281337	0.270195	3.6226579577949093e-07	True	3S51M
CTCTGTGACATTAGCAACCTTTCAAAC	ATTCTCTGCGACATTAGCAACCTACCA	(octopus_NC_069003.1_33481174) (octopus_trinity_TRINITY_DN48896_c4_g6_i2.p3_232)	1.0	522.0	0.0019157088122605																				2.94559e-06	0.419347	522.0	12.0	1.03536	0.258621	0.250958	0.0045138151590093	True	4S50M
CTCTGTGACTTTGTTAACTGTGGATTG	TTTTCCCGTTGAACTAACGATGGCAAT	(octopus_NC_068982.1_116302860) (octopus_trinity_TRINITY_DN52017_c1_g1_i18.p1_291)	4.0	372.0	0.010752688172043																				1.43786e-09	0.487303	372.0	8.0	1.73538	0.424731	0.424731	3.260889570986075e-06	True	54M
CTCTGTGAGTGTGTGTGGGAGGTAGGT	AGGGAGGTAGGTAGGTAGGTAGGTAGA	False	1.0	361.0	0.002770083102493																				5.40171e-10	0.534145	361.0	14.0	1.01093	0.969529	0.966759	1.2795451741436248e-06	True	1S37M16S
CTCTGTGATGGGGAGCGGGTGGGATGG	GGAGCGGGAGGGATGGGGGTGTCAAAA	False	1.0	335.0	0.0029850746268656																				2.65876e-12	0.602037	335.0	11.0	1.95147	8.5403	7.43284	7.866867620391962e-09
CTCTGTGATGTTTCAATGAAGGTGACC	GAGACCGAGCCTGGTCAGGTTCTTGAG	(octopus_NC_068999.1_48460495) (octopus_trinity_TRINITY_DN48024_c3_g1_i2.p1_2981)	1.0	230.0	0.0043478260869565																				1.60501e-08	0.550476	230.0	11.0	1.08241	0.36087	0.356522	3.2482288234027844e-05	True	1S53M
CTCTGTGATTCTTCAGTGGACATCTGT	TGTGGCAAATCTGTGTGTTTGTGATCG	(octopus_NC_068984.1_123102743) (octopus_trinity_TRINITY_DN51072_c5_g1_i6.p1_262)	51.0	2254.0	0.0226264418811002																				1.35737e-32	0.25301	2254.0	15.0	2.69011	3.29281	3.05457	1.3079799251487715e-28	True	8S46M
CTCTGTGCTTAAACCTGGGTTTATCTT	CTACTACGGATTCGTTGATGAGATACA	(octopus_NC_068982.1_106870544) (octopus_trinity_TRINITY_DN47097_c3_g1_i6.p1_2)	1.0	1508.0	0.0006631299734748																				1.4773300000000002e-29	0.422532	1508.0	15.0	0.938189	0.258621	0.206233	1.2550853430733122e-25	True	53M1S
CTCTGTGGCATTATCAGAATCCAGCAG	TTACCAACTGATGTGTTGCAGGGAAAG	(octopus_NC_068987.1_4309168)	1.0	706.0	0.0014164305949008																				2.21135e-08	0.361266	706.0	13.0	1.04525	0.28187	0.28187	4.405948550655513e-05	True	1S53M
CTCTGTGGTAGCAGGTTTGCTAGGTTT	GGGTGGCGGTTCCACAGGCTTCTTGGG	(octopus_trinity_TRINITY_DN54699_c5_g3_i7.p1_2887)	1.0	726.0	0.0013774104683195																				2.4251500000000003e-55	0.820518	726.0	13.0	1.20838	0.461433	0.4573	4.766348395037047e-51	True	22M3032N32M
CTCTGTGGTCCCGAATTACCAAGGGGA	CTAGGAAGGATCTATGAAAAATCTGTG	(octopus_NC_068994.1_58069029) (octopus_trinity_TRINITY_DN53129_c0_g3_i1.p1_558)	1.0	383.0	0.0026109660574412																				7.08125e-22	0.89403	383.0	12.0	1.18729	0.355091	0.342037	4.123126793789624e-18	True	54M
CTCTGTGGTTTTGGTGCACCTGGTGTG	GCGAGTAATTCATTTAAAGCAGCTTCC	(octopus_trinity_TRINITY_DN52668_c2_g1_i11.p1_252)	1.0	311.0	0.0032154340836012																				9.72326e-08	0.449704	311.0	14.0	1.10623	0.324759	0.324759	0.0001797591264083	True	35M3214N19M
CTCTGTGTAGGACTGAAAATGAGAACC	AGATGGTTTTGGTTGCTCGTATTGAAC	(octopus_NC_068996.1_4760577) (octopus_trinity_TRINITY_DN44607_c11_g2_i3.p1_1951)	4.0	4798.0	0.0008336807002917																				1.33682e-08	0.255738	4798.0	13.0	0.512015	0.080867	0.071905	2.729937847008136e-05	True	54M
CTCTGTGTAGTGGGTTGATCCACTACT	CAGGAAGAGACTATTCTAGAGTACGTC	(octopus_NC_068989.1_41063704)	5.0	673.0	0.0074294205052005																				3.1416e-31	0.551619	673.0	14.0	2.05564	0.799406	0.778603	2.8646034369468187e-27
CTCTGTGTATGTATATCTGTTGAAGCG	AGTTTGTGTTGATGAAAATGTCTCTGT	False	1.0	459.0	0.0021786492374727																				7.42534e-11	0.466049	459.0	11.0	0.878352	0.183007	0.183007	1.919604072651057e-07
CTCTGTGTATGTGTGTCATCATCATCA	ACATCATCGTTTAACGTCCGCTATATA	False	2.0	813.0	0.002460024600246																				3.56658e-08	0.506948	813.0	15.0	0.895984	0.617466	0.462485	6.93834694781315e-05	True	5S45M4S
CTCTGTGTCCATGACGGCATCGAAGTT	GGGAGTAGAGTCCCGCTTCAGTTTGCT	(octopus_NC_069006.1_23707365) (octopus_trinity_TRINITY_DN47579_c3_g1_i26.p1_973)	1.0	718.0	0.0013927576601671																				4.01063e-07	0.318125	718.0	14.0	1.20359	0.356546	0.325905	0.0006875351446053	True	54M
CTCTGTGTCGCTGTATAGGCATGGATG	GATGTCATGAGACCTTCAATTATGCCA	False	3.0	5339.0	0.0005619029780857	-	Gp_dh_C	PF02800.23	0.029	17.9	0.1	0.029	17.9	0.1	1.0	1.0	0.0	0.0	1.0	1.0	1.0	0.0	-	-2.0	7.66309e-55	0.351321	5339.0	15.0	1.26477	0.466567	0.458138	1.4869838764312165e-50	True	53M1S
CTCTGTGTGAAGTGTATGAGTGTATGT	GTGTCTGCGTGAGTTTGTGCGTATAGT	(octopus_NC_068981.1_157460442)	4.0	6172.0	0.000648088139987																				2.32494e-146	0.424766	6172.0	13.0	1.09985	0.285969	0.268957	1.7112162381810048e-141	True	54M
CTCTGTGTTGGCTTTTCGACAATTCCA	TCTTTAGAGCCGTGGAAGACATAGACT	(octopus_NC_069007.1_18296865) (octopus_trinity_TRINITY_DN50756_c9_g2_i20.p1_1197)	1.0	333.0	0.003003003003003																				1.20428e-28	0.968127	333.0	9.0	1.02984	0.285285	0.285285	9.854519093299982e-25	True	52M2S
CTCTGTGTTTAGCCCCCTCTGAGCAAT	AAAGAAATATATATATGCGTGTGTGTG	(octopus_NC_068987.1_30060999)	1.0	505.0	0.0019801980198019																				4.49358e-50	0.720462	505.0	9.0	1.40868	0.443564	0.439604	7.675681265359773e-46	True	54M
CTCTGTGTTTGCTGTATCTGTAGTTGT	AGAATCTGCTGGTGAATATATTTGCGA	(octopus_NC_068982.1_33585085) (octopus_trinity_TRINITY_DN56205_c5_g1_i12.p1_2557)	1.0	286.0	0.0034965034965034																				2.06962e-06	0.487699	286.0	14.0	1.06938	0.335664	0.335664	0.0032371185758254	True	54M
CTCTGTTAATACGTGTTCGTTTGTATT	CGTTTTTATTTATTTATTTGTTCGTGT	(octopus_NC_068999.1_46310660)	4.0	1192.0	0.0033557046979865																				6.00399e-08	0.196039	1192.0	15.0	1.80839	1.33977	1.08977	0.0001137930875548
CTCTGTTAATCCACAGTGTAAATGTGT	GAGTGTGTGTGTGTGTGTGTGCGTGCG	(octopus_NC_068987.1_47377286)	1.0	145.0	0.0068965517241379																				8.03132e-11	0.690089	145.0	9.0	2.04308	2.37931	2.33103	2.0688307650441058e-07	True	2S52M
CTCTGTTAGACACTTTGCCTGCAGATT	GGACTGGATGTAGAGGGTCTATTGAGT	(octopus_NC_068985.1_18306634)	1.0	294.0	0.0034013605442176																				1.56004e-14	0.601307	294.0	8.0	1.26172	0.404762	0.404762	5.5749493951564355e-11	True	54M
CTCTGTTAGTCTGCCAGAAGTGTTGGC	CAGTATGATGTCTCGGTTAGCCACCCA	False	1.0	351.0	0.0028490028490028																				2.52897e-09	0.397572	351.0	15.0	1.53411	5.81481	4.08547	5.587902234671939e-06	True	14S40M
CTCTGTTCACCGTTGTGGAGTGGAAGA	AAGTGTGAGTGTAGTATCTATAGAATG	(octopus_NC_068990.1_84404475)	1.0	182.0	0.0054945054945054																				1.7508e-07	0.587687	182.0	7.0	1.14436	0.543956	0.483516	0.0003138435654989	True	54M
CTCTGTTCCATCTTGCTGTTACCACAT	TCCAGTCAGTATCTCTGCTTCATGTTC	(octopus_NC_069000.1_34115133) (octopus_trinity_TRINITY_DN45979_c0_g1_i11.p1_152)	3.0	4319.0	0.0006946052326927																				4.21702e-11	0.109989	4319.0	13.0	1.74369	0.795323	0.762445	1.1163098512664113e-07	True	54M
CTCTGTTCCGTCTTGCTGTTGTTACCA	CCTTCCAGTCACAGCTGCTCTGCTTCA	(octopus_trinity_TRINITY_DN45979_c0_g1_i28.p1_195)	6.0	5535.0	0.0010840108401084																				2.49931e-06	0.110643	5535.0	13.0	2.69605	2.11707	2.09051	0.0038678281599975	True	54M
CTCTGTTCCGTTTGCTGTTGTTACCAC	ATTCCAGTCACAGTTGTTCTGCTGCAT	(octopus_NC_069000.1_34114711) (octopus_trinity_TRINITY_DN49129_c0_g1_i7.p1_406)	1.0	610.0	0.001639344262295																				8.41567e-25	0.600704	610.0	10.0	1.40317	0.559016	0.554098	5.735504500116037e-21	True	43M11S
CTCTGTTCCTGTTAAATGGTCTTTATT	TCATTACTGTAAGACATTCCTATCATC	(octopus_NW_026323059.1_11783)	1.0	318.0	0.0031446540880503																				1.29e-11	0.64156	318.0	9.0	1.2365	0.424528	0.41195	3.586393438758118e-08	True	54M
CTCTGTTCTATATGACAGTGATACCTT	GCTATGATAAACTAACTGACATGGAAA	(octopus_NC_068985.1_110456280)	2.0	2117.0	0.0009447331128956																				1.4842e-13	0.308549	2117.0	15.0	1.27227	0.297119	0.2735	4.89852588621018e-10	True	54M
CTCTGTTCTGTCTTACTGATGTTACCA	CATTCCAGTCACAGTTGCACTGTTCCG	(octopus_trinity_TRINITY_DN45979_c0_g1_i13.p1_29)	2.0	687.0	0.0029112081513828																				2.73062e-29	0.580146	687.0	11.0	1.53615	1.46725	0.965066	2.294384299643923e-25	True	3S51M
CTCTGTTCTTTGCCCACCCAGAAGAGC	AGGCCATCCCTCTTCTCTGGTTTGACG	(octopus_NC_068989.1_6071019) (octopus_trinity_TRINITY_DN50043_c5_g3_i2.p1_2301)	1.0	358.0	0.0027932960893854																				2.88131e-30	0.850461	358.0	10.0	1.25722	0.480447	0.469274	2.5260661602091243e-26	True	53M1S
CTCTGTTGAACACCTAGTGCAAAACTG	ACTGGTCAGATTGGCTGTAATGGATAC	(octopus_NC_069010.1_4839889)	2.0	1665.0	0.0012012012012012																				1.62637e-26	0.363598	1665.0	15.0	1.15084	0.314715	0.296096	1.2077249067593383e-22	True	54M
CTCTGTTGCAAATATCCTTCAGGAGAG	CACCGAACGTTGTATCAGATATGCCAC	(octopus_trinity_TRINITY_DN48295_c2_g3_i18.p1_206)	1.0	788.0	0.0012690355329949																				6.74149e-27	0.691698	788.0	15.0	1.1731	1.5533	1.5368	5.093684417016216e-23	True	9S45M
CTCTGTTGCTGGACTTGGATTTTCTGT	AAAAATGTTTGATCGGCAGAGAGGACA	(octopus_NC_068988.1_21124975) (octopus_trinity_TRINITY_DN49334_c5_g1_i6.p1_2269)	1.0	532.0	0.0018796992481203																				1.73376e-08	0.39121	532.0	14.0	0.930046	0.246241	0.214286	3.496009189413988e-05	True	26M1I27M
CTCTGTTGGCTCCCATCATTGATGGTT	GGATCATAGGTATTCCTTGTGCTGGTT	(octopus_trinity_TRINITY_DN53658_c7_g1_i4.p1_1298)	2.0	1393.0	0.0014357501794687																				1.05622e-54	0.737545	1393.0	15.0	1.05555	0.318019	0.307968	2.041311942145799e-50	True	38M1096N16M
CTCTGTTGTCCACAGCCCTGACATCAG	TGCCATTCTGTTGTAGGAGAAGTTTTA	(octopus_trinity_TRINITY_DN48232_c0_g1_i9.p1_41)	11.0	4759.0	0.0023114099600756																				4.94723e-43	0.231647	4759.0	15.0	2.19792	1.03278	0.938643	6.887934213091407e-39	True	4S50M
CTCTGTTGTTGAGTGTAACTTGTCTGT	TTGTCAACATGTAAAAACTGGAAGCAT	(octopus_NC_068990.1_29704838)	1.0	217.0	0.0046082949308755																				1.44272e-11	0.989189	217.0	8.0	0.827547	0.235023	0.230415	3.992634278529902e-08	True	54M
CTCTGTTGTTGCTTTTGTAATTTTTAC	TGTATGTGTGTTGTTGTTGTCTTACAG	(octopus_NC_068988.1_38122039)	3.0	1929.0	0.0015552099533437																				2.73485e-55	0.693789	1929.0	15.0	1.11142	0.320892	0.2986	5.367788391946254e-51	True	7S47M
CTCTGTTGTTTGGTTGTAAGCAGACGC	TTTCTGAGGGTTCATGAGAAACTCTGA	(octopus_NC_068997.1_19233552) (octopus_trinity_TRINITY_DN55988_c8_g2_i6.p1_2488)	1.0	422.0	0.0023696682464454																				4.09274e-09	0.452073	422.0	11.0	1.06335	0.362559	0.35782	8.841212859293785e-06	True	54M
CTCTGTTTAAGGAGTAGACAACCACCA	TGTATGTATGTATAGCTCTTCGAAACG	False	17.0	556.0	0.0305755395683453																				1.77321e-11	0.471197	556.0	13.0	4.16192	9.30036	7.01619	4.8654614128950864e-08
CTCTGTTTAATTAAATGAAATTAATTT	CTTTATATATATATATCTGTTATAGAC	(octopus_NC_068981.1_63205371)	5.0	750.0	0.0066666666666666																				2.13568e-10	0.365557	750.0	14.0	2.144	2.62533	2.144	5.276833402559943e-07	True	11M4D43M
CTCTGTTTAGTGAGGGCATATCATCTA	AATATTGGATTAATGCTGACCCTCGGA	(octopus_NC_068985.1_26130238) (octopus_trinity_TRINITY_DN54773_c7_g1_i17.p1_998)	1.0	449.0	0.0022271714922048																				3.37323e-06	0.400808	449.0	15.0	1.22487	0.443207	0.443207	0.0051302740756944	True	54M
CTCTGTTTATTTCTGTGTTCCTTTCTG	TCGAAGAGCATAGGCTCGAAACATAAA	(octopus_NC_068981.1_151076170)	1.0	822.0	0.0012165450121654																				3.33815e-11	0.328693	822.0	15.0	1.22267	1.59489	1.59002	8.92303835201164e-08	True	54M
CTCTGTTTCAGGTTAATACTACATCCT	ATATAAATATAATTCACATCCATATCT	(octopus_NC_069005.1_20652966)	1.0	573.0	0.0017452006980802																				7.18442e-10	0.316313	573.0	12.0	1.0832	1.89703	1.5829	1.6805234338962007e-06
CTCTGTTTCATAATAATAATAATAATA	ATAATCCTTTCTACTAAAGGCGCAACG	(octopus_NC_068985.1_13894103)	1.0	363.0	0.0027548209366391																				8.63185e-11	0.509476	363.0	13.0	1.31054	4.46006	3.95317	2.216982455400941e-07	True	52M2S
CTCTGTTTCCCTTTAACTTCCAGAAAT	TTCGACATACACAGCGATAGAGGGGTC	(octopus_NC_068987.1_210636)	2.0	1691.0	0.0011827321111768																				1.46039e-08	0.318114	1691.0	13.0	0.752866	0.136606	0.131283	2.9697858170435664e-05	True	54M
CTCTGTTTCTCTGTCAAGAAATCTGCT	TTGTTGATTAGAATAACTTTGACTTTG	(octopus_NW_026357296.1_363) (octopus_trinity_TRINITY_DN44676_c7_g1_i1.p1_105)	1.0	357.0	0.0028011204481792																				9.84685e-19	0.692482	357.0	14.0	1.25661	0.417367	0.417367	4.748639270570103e-15	True	54M
CTCTGTTTGATGGGTGATAGTCAGAAG	TGATTGTATAATGGCATTCAACACGGG	(octopus_NC_068997.1_8319789) (octopus_trinity_TRINITY_DN53677_c1_g1_i12.p1_113)	1.0	1188.0	0.0008417508417508																				1.18878e-10	0.376944	1188.0	15.0	0.661299	0.147306	0.121212	3.0124264752423333e-07	True	54M
CTCTGTTTGCCCTCATCCACCAGTGAA	TCACTGTTTATACTTGCCAGTCTGTGG	(octopus_trinity_TRINITY_DN50087_c7_g2_i5.p1_2388)	1.0	130.0	0.0076923076923076																				8.53737e-07	0.670341	130.0	6.0	2.11634	7.86923	6.1	0.0014045676952676
CTCTGTTTGCTGCTCTAACCATTCCAG	TTGGAGATACATTCCTTCGACCAACCC	(octopus_NC_068986.1_12867654) (octopus_trinity_TRINITY_DN55908_c6_g1_i2.p1_128)	2.0	2740.0	0.0007299270072992																				1.5395e-24	0.320039	2740.0	15.0	0.866732	0.194891	0.189416	1.0349990762378128e-20	True	54M
CTCTGTTTTCTCCTCGAGCAACTCATT	TTTAAGTTCTGTACGCAGCTCATTCTT	(octopus_NC_068988.1_84940338) (octopus_trinity_TRINITY_DN43161_c7_g2_i2.p1_982)	1.0	252.0	0.0039682539682539																				9.95306e-08	0.474537	252.0	7.0	0.898958	0.289683	0.230159	0.0001837815430439	True	54M
CTCTTAAAAAGGTTACACATACACCTT	CCTTGCTCATTAACACTTACGCGTTAA	(octopus_NC_069007.1_20679581)	1.0	1747.0	0.0005724098454493																				1.28945e-132	0.824693	1747.0	15.0	1.2326	0.452204	0.44648	8.246936094234309e-128	True	54M
CTCTTAAATATAGAACTTTATACCTAA	TTTTGCCAGGTGAACAAACGATGCTGA	(octopus_NC_069000.1_40102211)	1.0	129.0	0.0077519379844961																				1.87741e-20	0.988636	129.0	6.0	1.20667	1.94574	1.31008	1.0076451941844428e-16	True	54M
CTCTTAAATGAGGGAGATCCACTTTAT	TCTTTATCTAGATAGCTTTCTCCCCTT	(octopus_NC_068998.1_47151039) (octopus_trinity_TRINITY_DN54370_c1_g3_i6.p1_155)	1.0	287.0	0.0034843205574912																				1.2024e-21	0.762195	287.0	11.0	1.14746	1.92683	1.92683	6.911423041108975e-18	True	50M4S
CTCTTAAATTTTCGACCAAAAATATCA	GTCGATTCCAGTGGCTCGTCAAGATAG	(octopus_NC_068982.1_67542292) (octopus_trinity_TRINITY_DN45631_c10_g1_i3.p1_102)	15.0	32646.0	0.0004594743613306																				1.5298899999999998e-131	0.214323	32646.0	14.0	1.24288	0.939594	0.928475	9.673863387773567e-127	True	2S50M2S
CTCTTAACAAAAGGTTCTTACCATAGA	ATTATGATGGTAGGTATTAATTCAAAT	(octopus_NC_068993.1_61962039)	2.0	1824.0	0.0010964912280701																				8.52482e-49	0.404071	1824.0	11.0	1.13711	0.318531	0.313048	1.4053278069701713e-44	True	54M
CTCTTAACCAACGGTCGATTTTGTCCT	TCAAATCCACATTAGGTATGACCTGGT	(octopus_NC_069004.1_1863047) (octopus_trinity_TRINITY_DN47496_c9_g1_i14.p1_3029)	1.0	854.0	0.0011709601873536																				2.71865e-06	0.314251	854.0	15.0	1.17866	0.454333	0.441452	0.0041858594556794	True	54M
CTCTTAAGAGTTTAAGTCTGTGTTTAA	TCCATGATAGAAGTTACACAAGAGTCT	False	1.0	200.0	0.005																				1.09335e-12	0.68599	200.0	12.0	1.20169	0.53	0.53	3.349475330177996e-09
CTCTTAAGCAGACCGAGTGCAGATATG	AGTAGCATATGGGAACCGGTATTATAG	(octopus_NC_068981.1_70757997) (octopus_trinity_TRINITY_DN42232_c6_g1_i18.p1_259)	2.0	1514.0	0.0013210039630118																				5.74619e-07	0.191075	1514.0	13.0	1.33546	0.571995	0.563408	0.0009662567614947	True	54M
CTCTTAAGCGGTGTAAAGCGTATTTAA	TCTACATTTATAATTTCGATAACATCT	(octopus_NC_069002.1_3861906)	1.0	352.0	0.002840909090909																				3.66421e-08	0.407988	352.0	11.0	1.17574	0.392045	0.377841	7.119272341100075e-05	True	54M
CTCTTAAGGACTACAAAGATATAACCG	AGCATATTTGGCAGGGTGAGCCTTGCA	(octopus_NC_068985.1_105686172)	1.0	1539.0	0.0006497725795971																				2.39541e-10	0.243219	1539.0	13.0	0.94914	0.222872	0.201429	5.88718809035535e-07	True	18M2D36M
CTCTTAATATTAAGGGAACTAATCAGT	TGCCAAATCCTCCAATTATAAAGGGCA	(octopus_NC_029723.1_2759)	1.0	118.0	0.0084745762711864																				1.5262e-10	0.722983	118.0	8.0	1.46718	0.449153	0.449153	3.825027712794444e-07	True	54M
CTCTTAATGCTAATAGTCTGCTGCTTT	TTTCTGGAAACCCCGCTCCATCTTTTC	(octopus_trinity_TRINITY_DN55735_c1_g1_i12.p1_1097)	2.0	424.0	0.0047169811320754																				2.45399e-10	0.437143	424.0	11.0	1.65189	3.3467	3.12972	6.024894185430999e-07	True	15M6025N39M
CTCTTAATGGTAATAACATAGATTGTG	TGTGTATGCATATATATATGTATATCA	(octopus_NC_069008.1_18634666)	2.0	748.0	0.0026737967914438																				1.2173e-17	0.49272	748.0	13.0	2.01984	0.631016	0.631016	5.459610869411399e-14	True	2S52M
CTCTTACAAAACAGGATTTATTGATTA	AGGTATTTGGGGATGAATTGATAACTA	(octopus_NC_068987.1_89503695)	1.0	796.0	0.0012562814070351																				8.42693e-08	0.28823	796.0	14.0	1.22726	0.461055	0.44598	0.0001569329297244	True	54M
CTCTTACAAAACTGCTTCCTAGATTTA	GTATCTTTTAAGGGACCTCATACTATC	(octopus_NC_069000.1_17289879)	2.0	1983.0	0.0010085728693898																				1.09036e-34	0.451357	1983.0	11.0	1.16686	0.362078	0.346445	1.1381503076155132e-30	True	54M
CTCTTACAATATGGTGGAATGGTACCC	TTTGTCCAGATCATTCGAAAAAGTGTC	(octopus_trinity_TRINITY_DN56461_c4_g1_i12.p1_299)	1.0	476.0	0.0021008403361344																				1.55912e-11	0.444284	476.0	9.0	1.27269	0.516807	0.516807	4.30056283598972e-08	True	54M
CTCTTACACCACTATCTGTATGTCTGT	TTGTCTATCCTTTTCTCTCTATCTCTA	(octopus_NC_069005.1_32310889)	69.0	10168.0	0.0067859952793076																				4.173280000000001e-18	0.204205	10168.0	13.0	1.84611	0.440893	0.41188	1.9315131846695882e-14	True	54M
CTCTTACAGCAAATGAAGCGCACTCCG	TTTAATTTGCGAGCAATCTCAGAAGAA	(octopus_NC_069002.1_36666746) (octopus_trinity_TRINITY_DN54190_c6_g1_i4.p1_1608)	1.0	523.0	0.0019120458891013																				2.1322e-55	0.94681	523.0	13.0	1.23498	0.523901	0.523901	4.196091198249922e-51	True	46M8S
CTCTTACAGCTACAAATATGATTTCAC	TTATGTCATTTTCAATATGAAAACATG	(octopus_NC_068983.1_147145296) (octopus_trinity_TRINITY_DN56581_c7_g2_i2.p1_1910)	1.0	759.0	0.0013175230566534																				8.94135e-18	0.780993	759.0	8.0	0.869418	0.177866	0.163373	4.0481043143876166e-14	True	54M
CTCTTACATACCCGAGGATCATCAAAC	TTCACCTTGTACTTGCTGTTTTCCCCT	(octopus_NC_068989.1_81127131) (octopus_trinity_TRINITY_DN55924_c7_g1_i5.p1_78)	2.0	899.0	0.0022246941045606																				1.46259e-06	0.227983	899.0	13.0	1.68983	0.604004	0.598443	0.0023339058180133	True	54M
CTCTTACCTCTGCTGGTGACAAAGGGC	CTCTCGCTCAGAGTAAAAGGCAAACTA	(octopus_NC_068987.1_43234102) (octopus_trinity_TRINITY_DN44105_c6_g3_i1.p1_241)	5.0	215.0	0.0232558139534883																				1.41879e-08	0.595217	215.0	8.0	4.01135	1.63256	1.54419	2.8889523476020805e-05	True	1S53M
CTCTTACCTGCTGCTAGAACAACAAGA	CTACGTAAGCTGATACCATACACCCTA	False	2.0	5101.0	0.0003920799843168																				1.03335e-27	0.122875	5101.0	15.0	1.98157	0.750245	0.740443	8.106343470590668e-24
CTCTTACGGTAATCTTCTTGACATTTG	GATGTGTTCACGTGTTCGATTCTCAGG	(octopus_NC_068981.1_30232125) (octopus_trinity_TRINITY_DN52777_c7_g1_i6.p1_270)	5.0	8911.0	0.0005611042531702																				3.55727e-319	0.47863	8911.0	15.0	1.22628	0.349231	0.33756	8.733201193e-314	True	54M
CTCTTACTCTCCTACTCTCTACACTCT	TACTCTCTTACTCTCCTACACTCCCTA	(octopus_NC_069008.1_9691772)	4.0	239.0	0.0167364016736401																				5.04654e-08	0.664998	239.0	9.0	3.00867	2.33891	1.96653	9.647189593458851e-05	True	12M9971N42M
CTCTTACTTAAGCGATTAGATATTTTC	TCAGGTGACTCAGCATCACTAAGCTCA	(octopus_NC_068996.1_27782526) (octopus_trinity_TRINITY_DN53430_c0_g1_i2.p1_735)	1.0	989.0	0.0010111223458038																				2.11734e-32	0.509711	989.0	15.0	1.2252	0.53185	0.514661	2.023940625462356e-28	True	54M
CTCTTACTTCCTGTTTCTGTTGTGCCT	GTAATTCAAAGGGTCAGCCTTGTTACA	(octopus_NC_068987.1_9689968) (octopus_trinity_TRINITY_DN51703_c8_g2_i1.p1_13)	168.0	8161.0	0.0205857125352285																				1.14825e-34	0.186237	8161.0	15.0	3.47407	1.27901	0.856758	1.1976483025733752e-30
CTCTTACTTCCTGTTTCTGTTGTGCTT	GTAATTCAAAAGGTCAGCCTTGTCACA	(octopus_NC_068985.1_24469047) (octopus_trinity_TRINITY_DN51586_c15_g1_i1.p1_53)	1.0	181.0	0.005524861878453																				1.31714e-06	0.549816	181.0	10.0	2.2671	4.90055	1.74586	0.0021142171864076	True	54M
CTCTTACTTGGTTACATAATGCCATTG	ATCCACAACACTTGGTAGATCAGCAGG	False	1.0	687.0	0.0014556040756914																				7.14236e-47	0.843654	687.0	14.0	1.58318	1.71761	1.03493	1.1133052691669077e-42	True	32M648N22M
CTCTTACTTTTGTTCCTACTGTCAACA	CCTCTTTATCACAGCCGCCCCTTTTCT	(octopus_NC_069000.1_34116094)	3.0	4576.0	0.0006555944055944																				2.03694e-07	0.114165	4576.0	13.0	1.87093	0.898383	0.88396	0.0003622056558614	True	54M
CTCTTAGAGACAAGTTTATTCGACTTA	AATCGTGTCTCCTGAAACCGATGAACG	(octopus_NC_068998.1_17700390)	1.0	320.0	0.003125																				3.79621e-15	0.849014	320.0	8.0	0.984867	0.2875	0.278125	1.422590569405592e-11	True	54M
CTCTTAGAGGTTTTCTTAAGCTTGGTT	GCTATATATATATATATATCTGCCTGT	(octopus_NC_069005.1_31486907)	2.0	167.0	0.0119760479041916																				6.42787e-13	0.758366	167.0	9.0	2.18052	1.68263	1.5988	2.009697935113504e-09	True	1S53M
CTCTTAGCAACTTTATTATCCCGGAAA	CTGAATATTTTCGGTTTCCAATCTTCT	(octopus_NC_068982.1_187248586) (octopus_trinity_TRINITY_DN51290_c9_g2_i1.p2_264)	1.0	1486.0	0.0006729475100942																				2.9809200000000003e-24	0.351803	1486.0	15.0	1.00081	0.263795	0.254374	1.974481521598968e-20	True	52M2S
CTCTTAGCATTCCTATAAACTTCAAGA	TTCTCAATGTCTGATTTAACTATTTAA	(octopus_NC_068985.1_61444484)	2.0	2764.0	0.0007235890014471																				1.91135e-52	0.437272	2764.0	11.0	1.02467	0.229378	0.229378	3.484742004780398e-48	True	54M
CTCTTAGCCACTCTTGGCCCTCAATCT	ATTCTGACCAGTGTAGTAGCACCTACC	(octopus_NC_069006.1_23484898)	1.0	639.0	0.001564945226917																				3.62442e-15	0.736385	639.0	9.0	0.772372	0.172144	0.150235	1.3602835971177028e-11	True	18M1D36M
CTCTTAGTAACAATTAATAGCTTTTGT	GTTTCCTTTTCTATTGCTAATGCTTTT	(octopus_NC_069008.1_5676041) (octopus_trinity_TRINITY_DN53990_c4_g1_i6.p1_114)	1.0	372.0	0.0026881720430107																				4.67526e-20	0.684099	372.0	8.0	1.58613	0.685484	0.685484	2.449469441890838e-16	True	53M1S
CTCTTAGTGCTCCACTGGCACAGGTGG	CATCACGATTTCGCTGTCACTTTCCCC	(octopus_NW_026298157.1_25)	1.0	274.0	0.0036496350364963																				4.06596e-07	0.574949	274.0	8.0	0.921765	0.463504	0.419708	0.0006964973647238	True	54M
CTCTTAGTTTTCTGGAAATGACAATAT	GTAAGGTTGGGAGCGTTTAATTCTTAT	(octopus_NC_069000.1_47179827)	1.0	226.0	0.0044247787610619																				2.631170000000001e-18	0.74257	226.0	9.0	1.1359	0.261062	0.256637	1.2336481163392385e-14	True	54M
CTCTTATATAGAATTAGTCAAAACATG	TGAAGATATAATGACTTCACATATGGC	(octopus_NC_069000.1_40890095)	1.0	440.0	0.0022727272727272																				1.20591e-21	0.636131	440.0	15.0	1.22667	0.384091	0.384091	6.931142970838664e-18	True	54M
CTCTTATATCTGTGCTAAACCTATGAC	ATGACATGGTGCCCTCACCACTAGACT	False	1.0	1475.0	0.0006779661016949																				2.4955e-07	0.224578	1475.0	13.0	1.47187	0.589153	0.584407	0.0004389628463203
CTCTTATATTATTATCACTCAAGGATA	TTATCCGCAAATCGGGTAGGTCATGGA	(octopus_trinity_TRINITY_DN48490_c3_g4_i8.p1_401)	1.0	884.0	0.001131221719457																				4.54401e-22	0.418841	884.0	9.0	0.93034	0.4819	0.4819	2.675367312271219e-18
CTCTTATATTATTATCACTCAAGTATA	TTAACAGCAAACCGGACAGGTCATGGA	(octopus_trinity_TRINITY_DN48490_c3_g4_i11.p1_518)	1.0	1901.0	0.0005260389268805																				0.0	0.961427	1901.0	9.0	1.24767	0.468701	0.453972	0.0
CTCTTATCACAGAAAAATATCTTCTGC	AAGCGCCCAGAATCACATTGTGTTGGA	(octopus_NC_068984.1_102122209) (octopus_trinity_TRINITY_DN55685_c2_g2_i3.p1_4818)	3.0	144.0	0.0208333333333333																				2.34163e-07	0.723244	144.0	7.0	2.01014	0.75	0.75	0.0004132964049368	True	52M2S
CTCTTATGGTTACTGTATTGAAAGTGT	TTTGCGTAGGATGTGTGCAGTGTCCAG	(octopus_NC_068989.1_38004838)	139.0	3003.0	0.0462870462870462																				8.634799999999998e-39	0.279876	3003.0	15.0	4.05681	1.94073	1.85781	1.0472653160897082e-34
CTCTTATGTCCGTAGTCGTGGGACTCG	CCATCTGCATCCCACGACCACTGTCAC	(octopus_trinity_TRINITY_DN50785_c14_g2_i1.p1_1934)	1.0	639.0	0.001564945226917																				1.43601e-10	0.547302	639.0	15.0	0.951859	0.253521	0.223787	3.609317629935181e-07
CTCTTATGTGAACAAGAACTACATGAC	CATCTTGACCAACAAACACCTGGACCT	False	1.0	81.0	0.0123456790123456																				1.17481e-10	0.955556	81.0	7.0	1.41399	4.07407	3.18519	2.978349294805924e-07	True	12S42M
CTCTTATGTTGTTGTTGTTGTTGGCAC	TCAATCGCTTCAAACGACGAAGAGGGA	False	1.0	823.0	0.0012150668286755																				2.70501e-23	0.418184	823.0	9.0	1.32888	0.487242	0.487242	1.701644623959857e-19	True	1S53M
CTCTTATGTTTACTGTATTGAAAGTGT	TTTGCGTAGAATGTGTGCAATACCCAG	(octopus_NC_068988.1_61276872)	43.0	28849.0	0.0014905196020659																				1.66555e-28	0.107875	28849.0	15.0	0.576118	0.195639	0.164373	1.3538253208367294e-24
CTCTTATTCAAGGCTGCTGCTTAATGT	ATATTTCAGCCCTTGAAATTTAGAGTA	False	1.0	236.0	0.0042372881355932																				1.02504e-11	0.635772	236.0	6.0	1.48308	1.08051	0.949153	2.876624315440429e-08	True	5S49M
CTCTTATTCTGGCCATCATCATCATCA	TCATCCAGAGATAAAAGTTTCTGTGGT	(octopus_trinity_TRINITY_DN52562_c6_g1_i12.p1_897)	1.0	677.0	0.001477104874446																				1.08653e-11	0.351806	677.0	14.0	1.20613	1.98523	1.9616	3.0415402953041874e-08
CTCTTATTTCCTGTTTCTGTTGTGCCT	GTAATTCAAAGGGTCAGCTTGCCACAC	(octopus_NC_068994.1_12129210) (octopus_trinity_TRINITY_DN51703_c8_g2_i1.p1_13)	1.0	150.0	0.0066666666666666																				1.70566e-09	0.751462	150.0	6.0	1.3569	0.933333	0.906667	3.836369903031083e-06	True	54M
CTCTTCAAACAGACACAGCACTTTGAG	AACATTCCACCTCAATTATTATTATTA	(octopus_NC_068998.1_46158197)	1.0	215.0	0.0046511627906976																				1.56579e-06	0.54386	215.0	12.0	1.39894	0.781395	0.734884	0.0024888279483674	True	54M
CTCTTCAAATCTTAGTAGCTTGACTGC	TGCCTACACAATATCCTTAAAGTTCTT	False	1.0	591.0	0.0016920473773265																				2.49201e-10	0.452031	591.0	13.0	1.23617	5.87817	4.69543	6.114490276127989e-07	True	17S37M
CTCTTCAAATTGTCGGTCTGGTCTTTT	AAGTCGAAAGGCAGCACCAAGACTCTT	(octopus_trinity_TRINITY_DN46544_c4_g1_i3.p1_571)	2.0	606.0	0.0033003300330033																				1.6153099999999998e-21	0.560774	606.0	13.0	1.34629	0.354785	0.354785	9.214273211141721e-18	True	41M2094N13M
CTCTTCAACAACTGTTTCCAATGTCGC	ATCCTTTGACTCCAGAGAAGCAGGGTT	(octopus_NC_068981.1_40595366) (octopus_trinity_TRINITY_DN54548_c2_g2_i4.p1_2890)	1.0	210.0	0.0047619047619047																				8.829090000000001e-24	0.944444	210.0	7.0	1.09795	0.32381	0.309524	5.700610109758271e-20	True	54M
CTCTTCAAGAGCCTCCACAGGTTTCAC	CTCAGGAGCCTCCTCTGGTTTCACTTC	(octopus_NC_068984.1_120495817) (octopus_trinity_TRINITY_DN45748_c0_g1_i24.p1_241)	103.0	3792.0	0.0271624472573839																				1.90919e-46	0.375811	3792.0	9.0	5.10213	2.28296	2.27769	2.9402810378971476e-42	True	54M
CTCTTCAAGAGCCTCCACGGGTTTTGC	CCCAGGAACCTCTACAGGTTTCACCCC	(octopus_NC_068984.1_120495697) (octopus_trinity_TRINITY_DN45748_c0_g1_i24.p1_121)	4.0	356.0	0.0112359550561797																				8.88397e-19	0.64667	356.0	4.0	2.21346	0.671348	0.671348	4.296890373024686e-15	True	2S52M
CTCTTCAAGAGCCTCCGCAGGTTTCAC	CCCAGGAGCCTCCACAGGCTTCTCTCC	(octopus_trinity_TRINITY_DN45748_c0_g1_i13.p2_187)	1.0	129.0	0.0077519379844961																				1.06541e-13	0.766955	129.0	4.0	2.0526	0.837209	0.837209	3.559435636270408e-10	True	2S52M
CTCTTCAAGAGTCTCCACAGGTTTCTC	CCCAAGAGCCTCCACAGGTTTCACCCC	(octopus_trinity_TRINITY_DN45748_c0_g1_i33.p2_391)	7.0	258.0	0.0271317829457364																				1.93937e-14	0.615856	258.0	5.0	3.19233	2.43798	2.39535	6.877723307684405e-11	True	4S50M
CTCTTCAATAGCCTCCACAGGTTTCAC	CTCAGGAGCCTCCACAGGTTTCTCCTC	(octopus_NC_068984.1_120493052) (octopus_trinity_TRINITY_DN45748_c0_g1_i33.p2_43)	5.0	599.0	0.008347245409015																				3.1254e-25	0.542584	599.0	5.0	2.24359	0.686144	0.686144	2.177566696645889e-21	True	54M
CTCTTCAATGTCAGCATCCTTTTCTGT	GGATTTTCTATCTGGTTAGCACTGATG	(octopus_NC_068989.1_81924681) (octopus_trinity_TRINITY_DN56001_c2_g1_i4.p1_1305)	1.0	608.0	0.0016447368421052																				5.06864e-14	0.469373	608.0	15.0	0.819161	0.203947	0.203947	1.7386693449943218e-10	True	54M
CTCTTCAATGTTGTCGACCAGCTCGGC	AAGAGTCGAATGATTGATGACTACCGT	(octopus_NC_068988.1_950367) (octopus_trinity_TRINITY_DN54965_c6_g4_i4.p1_676)	2.0	1974.0	0.0010131712259371																				2.07415e-30	0.393905	1974.0	15.0	1.02367	0.229483	0.225431	1.828536976637747e-26	True	54M
CTCTTCACAAACTGTGAAGTTGGGGAT	GTGGTAGTAGCAGCGGAAACAGAAGTA	(octopus_NC_068994.1_58071075) (octopus_trinity_TRINITY_DN53129_c0_g3_i1.p1_114)	1.0	208.0	0.0048076923076923																				5.40143e-10	0.567024	208.0	9.0	1.82866	0.495192	0.495192	1.2794846253098125e-06	True	54M
CTCTTCACAACACTTGTGTGTGTGTGT	GCGTGCGTGTGCGCATGCAAGTGTATG	(octopus_NC_069004.1_19725178)	1.0	179.0	0.0055865921787709																				3.10726e-08	0.54722	179.0	8.0	1.40969	3.64246	1.13408	6.086980484201386e-05	True	54M
CTCTTCACCCCTACTCTTTCTCTCCTC	TCTCTTACTCTCTCGCACTCTCTTCTC	(octopus_NC_068982.1_157370156) (octopus_trinity_TRINITY_DN46871_c3_g1_i18.p1_172)	7.0	604.0	0.0115894039735099																				6.98405e-25	0.590351	604.0	12.0	2.89899	3.7649	2.8957	4.780683712522548e-21	True	54M
CTCTTCACTACACCTGAAAAGATTCAT	TTTCTGATAGTTTCAAAGGTACCCAGT	(octopus_NC_069005.1_5787223)	3.0	230.0	0.0130434782608695																				7.48275e-08	0.479235	230.0	9.0	2.72194	0.926087	0.926087	0.0001402146878612	True	54M
CTCTTCAGAAGCCTCCACAGGTTTCAC	CCCAGGAGATTCCACAGGTTTCTCCCC	(octopus_trinity_TRINITY_DN56209_c0_g1_i4.p1_517)	1.0	276.0	0.0036231884057971																				2.55416e-19	0.656085	276.0	4.0	2.25945	0.735507	0.735507	1.2789554268309156e-15	True	3S51M
CTCTTCAGAAGCCTCCACAGGTTTTGC	CCCAAGAGCCTCCACAGGTTTCACCCC	(octopus_trinity_TRINITY_DN47756_c1_g1_i25.p1_163)	7.0	588.0	0.0119047619047619																				1.18185e-32	0.64556	588.0	6.0	2.61333	0.928571	0.894558	1.1412360848479707e-28	True	2S48M4S
CTCTTCAGAAGCCTCCACTGGTTTGTC	TTCAAGAGCCTCCACAGGATTCACCTC	False	1.0	144.0	0.0069444444444444																				1.64413e-09	0.786538	144.0	4.0	1.80988	0.597222	0.597222	3.7042176769273768e-06	True	54M
CTCTTCAGACTTGGGACACACAAATCC	ACTTTTGCTGCGTATGCGTTGTTGACA	False	4.0	839.0	0.0047675804529201																				4.6822699999999997e-20	0.492499	839.0	12.0	2.13218	1.22765	1.20381	2.45304414439754e-16
CTCTTCAGACTTGGGACACACAACAGA	TTCTGCAACCGTCTGGCCTGCTTTCTC	(octopus_trinity_TRINITY_DN56012_c3_g5_i1.p1_205)	4.0	3006.0	0.0013306719893546																				1.89532e-62	0.445939	3006.0	12.0	1.78747	0.657685	0.649368	4.387202254744438e-58
CTCTTCAGACTTGGGACACTCAAATCC	ACTTTTGCTGAGTATGTATTGTCGACA	False	7.0	1343.0	0.0052122114668652																				8.23996e-42	0.783236	1343.0	10.0	2.57996	1.70961	1.62398	1.104018946735072e-37
CTCTTCAGACTTGGGACACTCAACAGA	TTCTGCAACCGTCTGAACTGCTTTCTC	(octopus_trinity_TRINITY_DN56012_c3_g5_i11.p1_55)	92.0	6263.0	0.0146894459524189																				3.20542e-09	0.119016	6263.0	15.0	2.01471	0.753632	0.741498	7.003799745750902e-06
CTCTTCAGACTTTGGACACACAACAGA	TTCTGCAACTTTCTGGACTGCTTTCTC	(octopus_trinity_TRINITY_DN56012_c3_g5_i2.p4_256)	4.0	4378.0	0.0009136592051164																				7.6359e-73	0.414665	4378.0	14.0	1.71666	0.807218	0.787346	2.182443540895192e-68
CTCTTCAGACTTTGGACACACTGAAAT	AAGAATTGGAAATTAGGAATGGCCCCT	False	1.0	305.0	0.0032786885245901																				3.21822e-12	0.610793	305.0	7.0	1.5948	0.809836	0.619672	9.454453917867894e-09
CTCTTCAGAGGTGGTCACCTGACCATC	TGATTCCATCTTTGGGATCTCCTGAGC	(octopus_NC_068995.1_36740662) (octopus_trinity_TRINITY_DN51015_c10_g1_i9.p1_13)	2.0	574.0	0.0034843205574912																				6.90997e-10	0.37284	574.0	13.0	1.46368	2.73345	2.30314	1.6191271785268685e-06	True	50M4S
CTCTTCAGCAGAAAGGAACACAGAAAG	AAACAAGGAGAAAAACAAATATACATG	(octopus_NC_069008.1_16445352)	1.0	823.0	0.0012150668286755																				1.36608e-60	0.682997	823.0	11.0	1.31206	3.31106	3.27825	3.0371187333745468e-56	True	54M
CTCTTCAGCAGGTTGCTGGTCAGCAGC	CTCATCCGAAGACTCAGACACGGTATC	(octopus_NC_068999.1_41717986) (octopus_trinity_TRINITY_DN54988_c1_g3_i3.p1_769)	1.0	240.0	0.0041666666666666																				9.91976e-08	0.521465	240.0	11.0	1.02751	0.295833	0.295833	0.0001832098666869	True	54M
CTCTTCAGCCATAGACACACACTTCCC	GGAGAGGGAATGAGCCTCACCCAATGG	(octopus_NC_069005.1_28709049) (octopus_trinity_TRINITY_DN51237_c7_g1_i6.p1_421)	1.0	538.0	0.0018587360594795																				9.07303e-08	0.378216	538.0	14.0	1.09632	0.258364	0.250929	0.0001683531781819	True	54M
CTCTTCAGCGATAAGCACATGAGGGCT	ATATATTGCTGGAAGCCATTAAAAGCA	(octopus_NC_068983.1_116398501)	7.0	212.0	0.0330188679245283																				1.37128e-07	0.478327	212.0	11.0	2.31703	7.58962	6.63208	0.0002490031611024	True	54M
CTCTTCAGCTTGTTGTATATGTAAAGA	CAGTGTGGAAGAGTCTGTTACACTAGA	(octopus_NC_068984.1_56295714)	1.0	711.0	0.0014064697609001																				6.2115100000000005e-34	0.501689	711.0	5.0	1.19192	0.576653	0.547117	6.3004898524223446e-30	True	54M
CTCTTCAGCTTTTTAATTCTGCTTATC	TGTCCTTTGTCTCGAGACTCTTTGGAA	(octopus_NC_068981.1_191804686)	1.0	351.0	0.0028490028490028																				7.59112e-08	0.535907	351.0	12.0	1.79993	4.69231	4.38746	0.0001421504245679	True	11S43M
CTCTTCAGGACCCTCAACAAGTTTCTC	CTCAAGAGCCTCCACAGGTTTCACCTC	(octopus_NC_068984.1_120494032) (octopus_trinity_TRINITY_DN47756_c1_g1_i35.p2_31)	2.0	187.0	0.0106951871657754																				1.08028e-12	0.720141	187.0	4.0	2.2479	0.700535	0.700535	3.311059477314088e-09	True	54M
CTCTTCAGGACCCTCAACAAGTTTTTC	TTCAGGAGCCTCCACCGGTTTCTCTTC	(octopus_NC_068984.1_120494032)	1.0	145.0	0.0068965517241379																				1.87041e-11	0.713953	145.0	5.0	2.15217	0.758621	0.758621	5.1206499141155174e-08	True	34M168N20M
CTCTTCAGGACCCTCCACTGGTTTCTC	TTCAGGAGCCTCCACAGGTTTCACCTC	(octopus_NC_068984.1_120493648) (octopus_trinity_TRINITY_DN45748_c0_g1_i21.p1_262)	3.0	145.0	0.0206896551724137																				4.80726e-10	0.648446	145.0	4.0	2.72648	1.16552	1.16552	1.144728648164207e-06	True	54M
CTCTTCAGGACCCTCCACTGGTTTCTT	TTCAGGAGCTTCCACAGGTTTCACTTC	(octopus_trinity_TRINITY_DN45748_c0_g1_i21.p1_262)	1.0	138.0	0.0072463768115942																				3.43273e-12	0.776386	138.0	4.0	2.10547	0.768116	0.768116	1.0059347624939572e-08	True	52M2S
CTCTTCAGGAGCCACAACAGGCTTCTC	TTCAGGAGCCCCCACAGGTTTCACCTC	(octopus_trinity_TRINITY_DN47756_c1_g1_i30.p2_82)	2.0	186.0	0.010752688172043																				1.16081e-16	0.717167	186.0	4.0	2.34122	0.962366	0.962366	4.863609302417729e-13	True	54M
CTCTTCAGGAGCCGCCACAGGTTTCAC	CCCAGGAGCCTCCACAGGCTTCTCCTC	(octopus_NC_068984.1_120495505) (octopus_trinity_TRINITY_DN47756_c1_g1_i1.p2_58)	1.0	219.0	0.0045662100456621																				1.15505e-15	0.718919	219.0	4.0	2.02244	0.675799	0.675799	4.499574115303897e-12	True	10M120N44M
CTCTTCAGGAGCCGCCACAGGTTTCTC	TTCAGGAGCCTCCACAGGTTTCACCTC	(octopus_NC_068984.1_120493648) (octopus_trinity_TRINITY_DN45748_c0_g1_i34.p2_218)	3.0	310.0	0.0096774193548387																				5.06082e-17	0.667369	310.0	4.0	2.483	0.774194	0.774194	2.1749786198972492e-13	True	54M
CTCTTCAGGAGCCTCAACAGGCTTTGC	CTCAGGAGCCTCCGAAGGTTTCACCTC	(octopus_NC_068984.1_120493816) (octopus_trinity_TRINITY_DN56209_c0_g1_i6.p1_565)	20.0	640.0	0.03125																				9.95756e-16	0.441569	640.0	6.0	3.80691	1.49844	1.49687	3.896944942286931e-12	True	54M
CTCTTCAGGAGCCTCCACAAGTTTCTC	TTCAAGAGCCCCCACAGGTTTCACCCC	(octopus_NC_068984.1_120495577) (octopus_trinity_TRINITY_DN47756_c1_g1_i1.p2_154)	43.0	1104.0	0.0389492753623188																				3.88996e-45	0.581345	1104.0	5.0	3.85421	1.33786	1.33062	5.78039415135938e-41	True	2S40M468N12M
CTCTTCAGGAGCCTCCACAGGCTTCTC	TTCAGGAGCCCCCACAGGTTTCACCCC	(octopus_trinity_TRINITY_DN47756_c1_g1_i1.p2_82)	11.0	511.0	0.0215264187866927																				1.1607599999999999e-27	0.659194	511.0	6.0	3.44539	1.46184	1.45597	9.083293569222769e-24	True	2S48M4S
CTCTTCAGGAGCCTCCACAGGTTTCAC	CTCAGGAGCCTCTACAGGTTTTGCTTC	(octopus_NC_068984.1_120496309) (octopus_trinity_TRINITY_DN47756_c1_g1_i28.p1_211)	37.0	697.0	0.0530846484935437																				4.58062e-23	0.476482	697.0	6.0	4.70874	2.62123	2.60689	2.847091922600143e-19	True	54M
CTCTTCAGGAGCCTCCACAGGTTTCTC	TCCAGGAGCCGCCACAGGTTTCACCCC	(octopus_trinity_TRINITY_DN47756_c1_g1_i1.p2_250)	20.0	873.0	0.0229095074455899																				1.03368e-24	0.453022	873.0	6.0	4.03096	2.04696	2.04467	7.009566993691131e-21	True	2S50M2S
CTCTTCAGGAGCCTCCACAGGTTTTAC	CCCAGGAGCCTCCACAGGTTTCTCCTC	(octopus_trinity_TRINITY_DN45748_c0_g1_i33.p2_199)	21.0	844.0	0.0248815165876777																				6.03829e-36	0.580269	844.0	6.0	3.3743	1.74526	1.74289	6.614587400684672e-32	True	18M516N36M
CTCTTCAGGAGCCTCCACCGGTTTCTC	CCCAAGAGCCCCCACAGGTTTCACCCC	False	2.0	216.0	0.0092592592592592																				3.80785e-14	0.624443	216.0	4.0	2.55591	1.01852	1.0	1.3191330291909588e-10	True	2S52M
CTCTTCAGGAGCCTCCACTGATCTGTC	TTCAAGAGCCTCTACAGGTTCCATCTC	False	1.0	130.0	0.0076923076923076																				5.27669e-08	0.698758	130.0	4.0	1.94	0.746154	0.746154	0.0001006401541283	True	54M
CTCTTCAGGAGCCTCCACTGGTTTCTC	TCCAGGAGCCTCCACAGGTTTCACCCC	(octopus_NC_068984.1_120493648) (octopus_trinity_TRINITY_DN47756_c1_g1_i1.p2_10)	39.0	1059.0	0.036827195467422																				5.984820000000001e-28	0.425095	1059.0	6.0	4.00593	2.02455	2.02266	4.746235174225691e-24	True	2S52M
CTCTTCAGGAGCCTCCACTGGTTTGTC	TCCAAGAGCCCCCACAGGTTTCACGCC	(octopus_NC_068984.1_120496381) (octopus_trinity_TRINITY_DN45748_c0_g1_i34.p2_2)	1.0	138.0	0.0072463768115942																				2.95158e-06	0.618424	138.0	6.0	2.04709	0.681159	0.681159	0.0045225318820835	True	3S51M
CTCTTCAGGAGCCTCCTCAGTTTTCAC	CCCAGCAAGCACCACCGGTTTCTCCTC	(octopus_NC_068984.1_120498104) (octopus_trinity_TRINITY_DN47756_c0_g1_i1.p3_235)	1.0	565.0	0.0017699115044247																				5.78677e-56	0.694219	565.0	4.0	1.77347	0.711504	0.695575	1.154623512093894e-51	True	54M
CTCTTCAGGGGCCTCCACAAGTTTCTC	TTCAAGAGCCCCCACAGGTTTCACCCC	(octopus_trinity_TRINITY_DN45748_c0_g1_i34.p2_146)	4.0	187.0	0.0213903743315508																				1.95056e-08	0.690476	187.0	5.0	2.5562	0.780749	0.780749	3.910641074172428e-05	True	2S50M2S
CTCTTCAGGTTGTTGTCGGAGATTTTG	TCGATACTGTCGGGGTTGTTGTTGCTG	(octopus_NC_068981.1_183937039) (octopus_trinity_TRINITY_DN43824_c6_g2_i1.p1_859)	1.0	668.0	0.0014970059880239																				1.8174e-29	0.670799	668.0	10.0	1.26109	3.99551	3.98054	1.5374981785482665e-25	True	54M
CTCTTCAGTAACTTGTCTCTCCACTTC	CATTTATTTTGAATGTATGATTTGGCG	(octopus_NC_068991.1_49608410)	14.0	561.0	0.0249554367201426																				4.85043e-08	0.438389	561.0	15.0	2.90868	3.0303	2.65597	9.290238119459537e-05
CTCTTCAGTCGAGATCCAGATTATCCT	TGCAATTTCGACTGGTTATTCTCAATG	(octopus_NW_026405519.1_468)	2.0	764.0	0.0026178010471204																				6.33023e-16	0.413364	764.0	11.0	1.34424	0.527487	0.486911	2.513423907646093e-12	True	1S53M
CTCTTCAGTGGAGGGAGCATTGAGGAT	TTCATTCAACAGAGGAATATCATCTTT	(octopus_NC_068983.1_136531) (octopus_trinity_TRINITY_DN52562_c6_g1_i8.p1_1252)	2.0	900.0	0.0022222222222222																				1.03401e-14	0.312394	900.0	15.0	1.28531	0.361111	0.342222	3.7457004210210784e-11	True	54M
CTCTTCAGTTTGTGCCATGATTTTACT	GCCTCAACACTTTTCAGTCAACAATAG	(octopus_NW_026364892.1_446)	2.0	2261.0	0.0008845643520566																				4.70953e-22	0.216483	2261.0	14.0	1.4891	0.561698	0.532508	2.770705800252561e-18	True	2S52M
CTCTTCATACGTACATACATACATACA	TATATCCGTACGTATATGTATATATAT	(octopus_NC_069006.1_19001359)	2.0	637.0	0.0031397174254317																				3.62894e-19	0.482845	637.0	10.0	1.40584	3.04867	2.71743	1.7990197435991103e-15	True	54M
CTCTTCATAGTCCTTCTCCAGAGCTGC	CAAATCCTCACGAGCTTCAGAGAACTA	(octopus_NC_068989.1_16647278) (octopus_trinity_TRINITY_DN48387_c0_g1_i16.p1_301)	9.0	18642.0	0.0004827808175088																				3.1706e-36	0.104931	18642.0	15.0	1.32155	0.447001	0.425008	3.5098462214260223e-32	True	1S53M
CTCTTCATATGTTGTTTTCTCAGCAAA	CGGCCGGGGACCAATTAACCTAAGCAT	(octopus_NC_069010.1_9803441) (octopus_trinity_TRINITY_DN51028_c9_g1_i5.p1_1867)	1.0	393.0	0.0025445292620865																				2.06761e-19	0.60041	393.0	13.0	1.13263	0.3257	0.3257	1.0415161631008354e-15	True	54M
CTCTTCATATTGCATTTAAGGTAATGC	TCGCATGACTTAAATAAATTGAAGTAG	(octopus_NC_068985.1_94619126)	1.0	327.0	0.0030581039755351																				7.70757e-09	0.537572	327.0	12.0	1.32297	0.437309	0.437309	1.6165788875563745e-05	True	54M
CTCTTCATCAAACACTCCATCATCTAG	TATAGAATCACATGATGTATCTGTTAA	(octopus_trinity_TRINITY_DN54780_c3_g3_i4.p1_1807)	1.0	382.0	0.0026178010471204																				7.07701e-16	0.58785	382.0	13.0	1.73049	4.50524	3.3534	2.799699658090942e-12	True	36M37330N18M
CTCTTCATCAATACTTCTGATGTTTCA	CATGGGAGTAGACATGCTTTAAGAAGT	(octopus_NC_068999.1_23148844)	1.0	527.0	0.0018975332068311																				1.00383e-38	0.745763	527.0	14.0	1.19761	0.559772	0.542694	1.2144556346749115e-34	True	54M
CTCTTCATCACTTACTTCCTCATCGTT	ATCATCAAAATGAACATTTTCAATCGC	(octopus_NC_068982.1_92010460) (octopus_trinity_TRINITY_DN56492_c12_g2_i3.p1_154)	2.0	1932.0	0.0010351966873706																				3.45634e-27	0.22234	1932.0	14.0	0.928167	0.196687	0.1853	2.649056065961238e-23	True	54M
CTCTTCATCATCAGACACTTCCTTGCT	ACGTTCCTTCTCAACAAGCAGATTGAT	(octopus_NW_026399264.1_543) (octopus_trinity_TRINITY_DN56020_c7_g2_i26.p1_625)	4.0	4522.0	0.0008845643520566																				4.98169e-54	0.406169	4522.0	15.0	1.05751	0.260283	0.249005	9.46404418110662e-50	True	54M
CTCTTCATCATCTTCGTCGTCCATCTC	TTCCTCCTTCATTCGTCATCTTCTTCA	False	3.0	1815.0	0.0016528925619834																				1.13084e-06	0.201151	1815.0	15.0	1.49468	0.624793	0.554821	0.0018309512257464	True	35M19S
CTCTTCATCTGGCCAATACTGCACACA	CTTATCTTTCCATTCTCCATAATGTCA	(octopus_trinity_TRINITY_DN56464_c3_g1_i1.p1_867)	1.0	342.0	0.0029239766081871																				1.14472e-09	0.765127	342.0	9.0	0.837834	0.318713	0.230994	2.6229216283673565e-06	True	27M887N27M
CTCTTCATGAGCCTCCACAGGTTTCTC	CCCAGGAGCCCCCACAGGTTTCACTCC	False	8.0	282.0	0.0283687943262411																				2.95038e-17	0.637594	282.0	5.0	3.01848	1.21277	1.20922	1.2883477042278512e-13	True	2S50M2S
CTCTTCATGGCAATATATATGTAAATT	CTCTTTGTCTTAGAATATACATTGTAA	(octopus_NC_068985.1_61446874)	5.0	5199.0	0.0009617234083477																				1.15606e-178	0.482799	5199.0	11.0	1.37383	0.405847	0.39373	1.145664014475317e-173	True	54M
CTCTTCATGTTTACAATAGAATAACGA	CACTGAAGAGTGCGTGTGTGTGAGAGT	(octopus_NC_068981.1_4400215)	1.0	687.0	0.0014556040756914																				1.86152e-56	0.806086	687.0	13.0	1.3121	0.484716	0.484716	3.759437147239994e-52	True	54M
CTCTTCATGTTTCTCTTCAATAGCCTC	CACAGGCTTCACCTCAGGAGCCTCCAC	(octopus_trinity_TRINITY_DN47756_c1_g1_i25.p1_223)	1.0	485.0	0.002061855670103																				1.1437800000000005e-18	0.54127	485.0	5.0	1.44862	0.470103	0.470103	5.492046259867743e-15	True	54M
CTCTTCATTCAGCCTTATATCAGCCAT	TCTGGCATCATCTGCCCGTAGTTCGTG	(octopus_NC_068982.1_100310606) (octopus_trinity_TRINITY_DN51111_c1_g3_i2.p1_1258)	1.0	670.0	0.0014925373134328																				1.16785e-15	0.44729	670.0	13.0	1.12902	0.619403	0.61791	4.547343932782694e-12	True	2S52M
CTCTTCATTCATAGAATGAGCACCATT	GACCATGAAGGGCTATAAGACATCCAG	(octopus_NC_068987.1_62955369) (octopus_trinity_TRINITY_DN46001_c4_g1_i8.p1_544)	1.0	1180.0	0.0008474576271186																				4.96763e-108	0.87428	1180.0	13.0	1.18537	0.452542	0.452542	2.408923202007472e-103	True	54M
CTCTTCATTTAACAACTAAACTCCCTA	ATACTCACTCTGTTTCATGGCTAAACT	(octopus_NC_068993.1_53538157)	1.0	672.0	0.0014880952380952																				1.31293e-24	0.451736	672.0	13.0	1.0442	0.391369	0.34375	8.855252860185447e-21	True	54M
CTCTTCATTTCGAAATCGGTTTCGAAA	TGAAGAGATCGGAAGAGCACACTCTGA	False	1.0	319.0	0.0031347962382445	-	DUF4222	PF13973.9	0.76	13.3	0.1	0.76	13.3	0.1	1.0	1.0	0.0	0.0	1.0	1.0	1.0	0.0	-	-1.0	5.81375e-46	0.971748	319.0	10.0	1.24355	0.492163	0.423197	8.832740158354274e-42
CTCTTCATTTGGTTCAAATGGTATAAA	CCAGATTTGATTATAGACAGAGATAAA	(octopus_trinity_TRINITY_DN54982_c3_g2_i2.p1_3028)	1.0	242.0	0.0041322314049586																				1.10829e-27	0.883446	242.0	9.0	1.39936	0.504132	0.504132	8.681764700801156e-24	True	28M3015N26M
CTCTTCATTTTTAATATCATCAGGGTT	TCTACTCCAGACGGGTTTAGTTTTGTT	(octopus_NW_026399264.1_833) (octopus_trinity_TRINITY_DN56020_c7_g2_i24.p1_817)	3.0	3591.0	0.0008354218880534																				3.42348e-45	0.398082	3591.0	15.0	1.08587	0.255082	0.247006	5.094893209340082e-41	True	54M
CTCTTCCAACTTCTTCAGGTATGTAGT	TCTTCTTTTCTCGGATTCTTTCTAGAG	(octopus_trinity_TRINITY_DN56293_c6_g5_i1.p1_5474)	2.0	1902.0	0.0010515247108307																				6.79189e-43	0.419559	1902.0	13.0	1.05447	0.295478	0.274974	9.415242121745743e-39	True	37M17S
CTCTTCCAACTTGCTGCCATTTAATCC	CCATGTTATTTGCTACATTATGAAGAT	(octopus_trinity_TRINITY_DN52732_c3_g1_i1.p1_401)	1.0	1223.0	0.0008176614881439																				4.58346e-10	0.123545	1223.0	13.0	0.934129	0.210957	0.206868	1.0938143419772925e-06	True	5S49M
CTCTTCCAACTTGCTGCCATTTACTCC	CTAACTTGTTTGCTACATTATGAAGAT	(octopus_NC_069010.1_1155412) (octopus_trinity_TRINITY_DN56321_c2_g1_i13.p1_287)	2.0	1652.0	0.0012106537530266																				2.07761e-22	0.247805	1652.0	12.0	2.10384	1.1253	1.12107	1.2463625693115441e-18	True	5S49M
CTCTTCCAAGCGATTTGAATCATCCCC	GAATCCAATAGCAAAACAGTTCCCATA	(octopus_trinity_TRINITY_DN49329_c8_g3_i1.p1_46)	21.0	20790.0	0.001010101010101																				0.0	0.350916	20790.0	11.0	0.988449	0.220443	0.19519	0.0	True	26M10186N27M1S
CTCTTCCACCACAACTTTCTCTCACTC	TTTCTTCCCGTTTCTTGAGTAACGCTG	(octopus_NC_069007.1_16780338)	59.0	2965.0	0.0198988195615514																				2.80558e-14	0.230494	2965.0	15.0	3.6782	2.31939	1.97133	9.823458665658755e-11	True	54M
CTCTTCCACTGTAACAGTTTCTTTTGA	AAAACCTGGTAAAAGTGTTGACATATT	(octopus_NC_069000.1_47047655)	2.0	2802.0	0.0007137758743754																				3.5634e-47	0.405311	2802.0	13.0	1.31272	0.472877	0.399358	5.605864474472054e-43	True	54M
CTCTTCCAGTGAAATCTTTTCTGTGAT	TACTTCTATAATGTCCAGCATTCTGTT	(octopus_NW_026439247.1_4847) (octopus_trinity_TRINITY_DN54917_c1_g5_i1.p1_280)	1.0	390.0	0.0025641025641025																				5.74842e-11	0.309954	390.0	9.0	1.02732	0.45641	0.389744	1.502095442123428e-07	True	3S51M
CTCTTCCATTTAAATCCTTTCGGCAAA	CTGGACAATTCACATGCCTTGATAACC	(octopus_trinity_TRINITY_DN55205_c9_g1_i1.p1_683)	2.0	955.0	0.0020942408376963																				2.38296e-09	0.42956	955.0	13.0	0.992454	0.279581	0.26178	5.279582208339833e-06	True	44M10S
CTCTTCCGGTGTGTTTATCATATTGTT	GATACTAGGACGTATATTGTTCACTGT	(octopus_NC_069009.1_11113543) (octopus_trinity_TRINITY_DN56512_c1_g2_i3.p1_58)	4.0	9687.0	0.0004129245380406																				4.68815e-44	0.171548	9687.0	13.0	1.84381	3.10241	3.08713	6.739704652346689e-40	True	54M
CTCTTCCGTATCAGCATGGTGGCTCTC	TTCAGTATCTTTCGTGACCGCTTCGCC	(octopus_NC_069006.1_3687517) (octopus_trinity_TRINITY_DN56020_c6_g1_i2.p1_3610)	2.0	1931.0	0.0010357327809425																				1.02653e-33	0.407669	1931.0	14.0	0.740771	0.181253	0.128949	1.0325510918393245e-29	True	54M
CTCTTCCTACACCTCACTGACTCTCAA	ACCCCAGCAGCATATCTTTGCCCCTTA	(octopus_NC_069003.1_21283320) (octopus_trinity_TRINITY_DN45280_c6_g1_i13.p1_24)	1.0	810.0	0.0012345679012345																				2.11729e-17	0.439419	810.0	14.0	1.21858	0.324691	0.291358	9.339355302458776e-14	True	54M
CTCTTCCTCCAACTCTACGATTTTCCT	CTACTTCTTTAATCTGTGTGTTTTGAG	False	1.0	613.0	0.0016313213703099																				2.5316e-10	0.367635	613.0	15.0	1.28258	7.7553	6.88907	6.208087649081666e-07	True	10M1D19M583N25M
CTCTTCCTCCCACTGAAACTCCCTTCT	ATCCCTCTCTCTCTCTCTGTAGCTCTG	False	28.0	2194.0	0.0127620783956244																				2.65589e-06	0.183273	2194.0	10.0	3.28091	1.25023	1.10438	0.0040949252703463
CTCTTCCTCCTCCTCATTATCATCATC	ATCATTGCCACCACCGTCATCTTCATC	False	4.0	2335.0	0.001713062098501																				4.04844e-07	0.257568	2335.0	12.0	1.18693	0.97045	0.779443	0.0006936796547554	True	54M
CTCTTCCTCTCATTAGATCTGCTCCTA	TTACTATTCATTTCATTGGATCGACTT	(octopus_NC_068998.1_50806101) (octopus_trinity_TRINITY_DN49105_c3_g1_i2.p1_228)	1.0	573.0	0.0017452006980802																				9.12943e-19	0.525893	573.0	14.0	1.14097	0.303665	0.291449	4.412519851649924e-15	True	54M
CTCTTCCTCTCTCCTTTCTCTCTCTCT	CTCGCTCTCTTTCCCAGTTGTACATGT	(octopus_NC_068991.1_13095319) (octopus_trinity_TRINITY_DN42240_c4_g1_i6.p1_115)	9.0	764.0	0.0117801047120418																				3.01525e-14	0.413231	764.0	8.0	3.28217	5.49607	5.06675	1.0530188992416258e-10	True	41M13S
CTCTTCCTCTTCATTTGGTTCAAATGG	TATAAATCAGCCTTGATTATAGACAGA	(octopus_trinity_TRINITY_DN54982_c3_g2_i2.p1_3034)	1.0	284.0	0.0035211267605633																				2.08997e-32	0.892086	284.0	10.0	1.28833	0.482394	0.482394	1.998688359766711e-28	True	34M3015N20M
CTCTTCCTGCAGCTTCTTAGTCTTCAG	CTGTTCTTTCTCCAACTCGCCCTCTAA	(octopus_NC_068984.1_52806188) (octopus_trinity_TRINITY_DN55230_c2_g1_i21.p1_295)	3.0	6695.0	0.0004480955937266																				2.16209e-70	0.290254	6695.0	15.0	1.35351	1.11606	1.06677	5.89991377165437e-66	True	6S48M
CTCTTCCTGTCTCTTTTTCCTTTCGGC	CTCTTCGCGTTCCTCTTCTTCAAGCTC	(octopus_NC_068987.1_4596045) (octopus_trinity_TRINITY_DN50558_c4_g2_i15.p1_288)	1.0	562.0	0.0017793594306049																				6.48476e-19	0.453165	562.0	13.0	1.71888	2.43238	2.41815	3.163358152884309e-15	True	48M6S
CTCTTCCTTAGTTCCACTTCCATAAAC	CCGTGTCTGAGGAACTTGTTTAAGACA	(octopus_NC_068986.1_13525444) (octopus_trinity_TRINITY_DN51839_c4_g1_i1.p1_289)	1.0	645.0	0.0015503875968992																				3.13694e-15	0.543332	645.0	10.0	0.769875	0.15814	0.139535	1.183337451140402e-11	True	54M
CTCTTCCTTGATTGTATGTCCTAAAAC	AAGCCCTCTCTCTCTCTCTCTCTCTCA	(octopus_NC_068986.1_797183)	1.0	452.0	0.0022123893805309																				2.14556e-09	0.450526	452.0	13.0	1.5075	0.559735	0.559735	4.7774765351178525e-06	True	54M
CTCTTCCTTTGATCATTAGCATTATCT	TCGTCAATCTCAGCTCCATTGTTTTGG	(octopus_NC_068988.1_87386568) (octopus_trinity_TRINITY_DN44804_c5_g3_i4.p1_1569)	1.0	973.0	0.001027749229188																				1.96141e-19	0.317173	973.0	11.0	1.17922	0.315519	0.312436	9.896639707670941e-16	True	54M
CTCTTCCTTTTCTCTCTTTCTCTCTCA	CTCGCTCATTCTCCTTTTCTTTCCACT	(octopus_NW_026316599.1_933) (octopus_trinity_TRINITY_DN56060_c5_g1_i39.p1_16)	2.0	918.0	0.0021786492374727																				2.10423e-24	0.387823	918.0	9.0	1.32165	0.860566	0.786492	1.4043528696527358e-20	True	53M1S
CTCTTCGAAACGCCTGTGTTAGAATGG	GGGTAGCTGATGAAGGAAAATGTTCTA	(octopus_NC_068986.1_91274002)	6.0	1456.0	0.0041208791208791																				1.88632e-13	0.214957	1456.0	13.0	1.97199	0.843407	0.618819	6.17108031690626e-10
CTCTTCGAGAATGGCAGAGCGCATCAG	AGACTGTCTATCATCATGTTGTTCCAT	(octopus_NC_068986.1_71666068) (octopus_trinity_TRINITY_DN53520_c1_g1_i7.p1_1390)	2.0	801.0	0.0024968789013732																				1.65289e-11	0.289317	801.0	4.0	1.78344	0.614232	0.610487	4.5486169651587326e-08	True	54M
CTCTTCGCACATCTGGATGATTCCCCA	AGAGTCCAACTGGTGATTGAGGACACT	(octopus_trinity_TRINITY_DN55983_c5_g3_i2.p1_326)	3.0	1795.0	0.0016713091922005																				1.52487e-06	0.193698	1795.0	15.0	1.44738	2.69526	2.5844	0.0024274627339379
CTCTTCGGGGACAAAAACGCCTACAGC	TAATACAAACTGAACCTATGAACCACG	(octopus_NC_068993.1_9023389)	1.0	598.0	0.0016722408026755																				9.26917e-50	0.752442	598.0	15.0	1.24872	0.505017	0.491639	1.570270600142945e-45	True	54M
CTCTTCGGTATGGCAGTAGAGTGGTTG	GCGGTAGTTGTGTCAAACTCTCTAAAC	(octopus_NC_068998.1_54224932) (octopus_trinity_TRINITY_DN50108_c9_g1_i2.p1_914)	1.0	431.0	0.0023201856148491																				3.04432e-15	0.564068	431.0	13.0	0.974322	0.303944	0.276102	1.1495641670111475e-11	True	54M
CTCTTCGTAGCTGTCCTCTCTTTGGGA	GGCCTCTACTTCTTTAATCTGTCGTGT	False	6.0	8406.0	0.0007137758743754																				2.56427e-86	0.286813	8406.0	15.0	1.78171	4.7409	4.6863	9.230937713782408e-82	True	24M4149N30M
CTCTTCGTATAATTTACCAAGGCTGGC	AGGTGACATCCACCCATCATATCGCTA	(octopus_NW_026403648.1_2035) (octopus_trinity_TRINITY_DN56543_c4_g3_i1.p1_153)	3.0	4016.0	0.0007470119521912																				2.70343e-32	0.218075	4016.0	11.0	1.74473	0.994771	0.989293	2.573281702881681e-28	True	54M
CTCTTCGTTGTAAATCTTCCTCATAAA	AGCCAACTTATTATGTTCCACCTTCTC	False	1.0	252.0	0.0039682539682539																				8.452319999999999e-25	0.854167	252.0	8.0	1.18214	0.420635	0.388889	5.759883871735478e-21
CTCTTCGTTTTCGTATCAGAATCTGTT	TTGAAAGAGATTGTGACTGTGAAAAGG	(octopus_NC_068993.1_1591053) (octopus_trinity_TRINITY_DN52070_c6_g2_i16.p2_130)	1.0	408.0	0.0024509803921568																				1.08684e-16	0.556863	408.0	11.0	1.554	1.63971	1.10784	4.563673000595601e-13	True	54M
CTCTTCTAAGGGTTCCAACAATTATTG	GTACTACTGCTACCTTTTCCATCGAAC	(octopus_NC_068983.1_43453972)	1.0	227.0	0.0044052863436123																				8.597720000000001e-18	0.572045	227.0	9.0	1.05769	0.352423	0.334802	3.8968337338301276e-14	True	2S52M
CTCTTCTACTTGCTCAACAGTTTCCCG	AATCTCCTGCAAACCAACATTCAAATG	(octopus_NC_068983.1_157419332) (octopus_trinity_TRINITY_DN55307_c2_g1_i22.p1_577)	1.0	700.0	0.0014285714285714																				6.52074e-12	0.413752	700.0	15.0	1.06807	0.288571	0.281429	1.8627618143276378e-08	True	54M
CTCTTCTCAGTCATTCACACAAACAAT	ATAACTCAGGGGAAGGTAAAATTTATA	(octopus_NW_026339512.1_267)	3.0	2954.0	0.0010155721056194																				1.89924e-20	0.310777	2954.0	11.0	2.02385	0.792823	0.746445	1.0190177917837641e-16	True	54M
CTCTTCTCCCATACTGAGTAACTTTTT	GAGGATAAAGTCAGACCGTTTAGATCG	(octopus_NC_069004.1_16601383) (octopus_trinity_TRINITY_DN50715_c10_g1_i6.p1_1721)	1.0	499.0	0.002004008016032																				1.38248e-10	0.421066	499.0	15.0	1.14253	0.340681	0.296593	3.480492744441654e-07	True	6S48M
CTCTTCTCTCGTTTTAACAAGGGTTTT	TGTTATATATATGTATATAATTGGTGG	False	1.0	258.0	0.003875968992248																				1.23321e-09	0.499182	258.0	12.0	1.24434	2.1938	1.23256	2.815768766701025e-06
CTCTTCTCTCTTTTTGTAATCTTCTTC	TCCTTCTCCCACTGAAACTCCATTCTA	False	172.0	6631.0	0.0259387724325139																				4.23847e-07	0.107718	6631.0	11.0	4.8366	2.79309	1.92776	0.0007244398135145
CTCTTCTGATGGCTTCACCTCAGTGGT	ACCCTTTACATTAGTTTAAGCATTCTC	False	2.0	885.0	0.0022598870056497																				1.88333e-13	0.496341	885.0	14.0	1.01864	2.58418	1.9548	6.161413818701872e-10
CTCTTCTGATTCTTCTTCAGATTCATC	AGAATCTTCTTCAGAATCATCCGATTC	(octopus_NC_068985.1_21607729)	12.0	21575.0	0.0005561993047508																				2.05347e-81	0.155108	21575.0	15.0	0.688445	0.116199	0.107625	6.8276259527425036e-77	True	54M
CTCTTCTGATTTACTCAAAACCCCACC	TCCACACACAGAATCTTCAACCACTAA	(octopus_NC_069000.1_15082128)	3.0	556.0	0.0053956834532374																				3.69221e-12	0.439042	556.0	13.0	1.42126	0.386691	0.384892	1.078803639389387e-08	True	2S52M
CTCTTCTGCATTTCTTGGCTGGCACAG	TTTCCACTCTACTGATTTGGATAGCTG	(octopus_NC_068984.1_12335953) (octopus_trinity_TRINITY_DN52494_c6_g3_i2.p1_374)	13.0	14054.0	0.0009250035577059																				2.07363e-36	0.212785	14054.0	15.0	0.693694	0.121175	0.107798	2.3101264046075767e-32	True	54M
CTCTTCTGCTTAGTGAACCTCGACTTT	GGCAGCGAAATCTTCCAAGGGGTCTTG	(octopus_NC_069003.1_36523015) (octopus_trinity_TRINITY_DN47390_c12_g6_i1.p2_176)	1.0	649.0	0.0015408320493066																				2.27397e-17	0.401362	649.0	13.0	0.90712	0.226502	0.224961	1.0009263019590344e-13	True	54M
CTCTTCTGGAAACAGGTTGTTATTTTC	CAGGTGTTTACTCACTCTCTGTGATAT	(octopus_NC_068993.1_46338535) (octopus_trinity_TRINITY_DN43537_c13_g1_i2.p1_598)	7.0	446.0	0.0156950672645739																				1.11769e-07	0.298139	446.0	12.0	2.43244	0.67713	0.67713	0.0002051980188808	True	54M
CTCTTCTGGAGCCTCAACAGGCTTTGT	CTCAGGAGCCCCCACAGGTTTTGCCCC	False	1.0	148.0	0.0067567567567567																				6.63038e-06	0.565994	148.0	4.0	2.12213	0.682432	0.682432	0.0096783885960353	True	2S52M
CTCTTCTGGCCTCTTCCTCAGCTCTCC	TAGCCTCTTCTGCTCTCCTAGCTTCTT	(octopus_NC_068983.1_143609675) (octopus_trinity_TRINITY_DN51628_c8_g1_i12.p2_86)	10.0	3717.0	0.0026903416733925																				5.03955e-06	0.133014	3717.0	15.0	1.53371	0.609093	0.58784	0.0074814758161699	True	54M
CTCTTCTGGCTCATCATTGTCTGTTAA	CATAAGATCATTAATTCCCTGCTCTGT	(octopus_NC_069008.1_13917948) (octopus_trinity_TRINITY_DN46970_c3_g1_i12.p1_244)	1.0	168.0	0.0059523809523809																				1.76933e-10	0.703661	168.0	6.0	1.51247	0.559524	0.559524	4.407169535618821e-07	True	52M2S
CTCTTCTGGTTTTCCAACTGATGCAGA	GCAGCTGTGATGGCACCAAGGTCCTTC	(octopus_NW_026332263.1_113) (octopus_trinity_TRINITY_DN53526_c3_g2_i10.p1_888)	1.0	444.0	0.0022522522522522																				1.00462e-07	0.4906	444.0	13.0	0.962255	0.263514	0.263514	0.0001854210879914	True	54M
CTCTTCTGTACAAATGGTGAGGACATT	GTCAGGGTTCAGCTCCTGCTATCCTGC	(octopus_NC_069010.1_9044321) (octopus_trinity_TRINITY_DN41974_c5_g2_i1.p1_114)	16.0	461.0	0.0347071583514099																				1.06735e-14	0.378494	461.0	11.0	3.1073	1.44685	1.44685	3.86234093250562e-11	True	53M1S
CTCTTCTGTCTTACACAACAGATGAGG	GTTCCACCATTCCAGTGCAGGAACTGA	False	1.0	249.0	0.0040160642570281																				8.82669e-10	0.834874	249.0	6.0	1.59129	0.453815	0.393574	2.0457442952163072e-06
CTCTTCTTACAATCTCTGTACGACTTT	CAAAAGATTCACTTATCTTCACTTCTT	(octopus_NC_069004.1_33538502)	1.0	1053.0	0.0009496676163342																				2.80357e-15	0.515165	1053.0	13.0	0.868347	0.327635	0.327635	1.0614508454570975e-11	True	54M
CTCTTCTTACTGGTAGCTGACCAATTA	ATTTGTATCGTAATGATTCACACTGAA	(octopus_NC_068993.1_53314417) (octopus_trinity_TRINITY_DN47068_c9_g3_i2.p1_74)	5.0	12658.0	0.0003950071101279																				5.104099999999999e-202	0.354429	12658.0	15.0	1.03552	0.279665	0.260231	6.079027332341102e-197	True	2S51M1S
CTCTTCTTCCTCCATCTCCATCTCTTC	CTCTGTATTCCAGTTATTGATTAATTC	(octopus_NC_069008.1_6616281) (octopus_trinity_TRINITY_DN56641_c11_g1_i1.p1_928)	1.0	719.0	0.0013908205841446																				2.31155e-13	0.903408	719.0	7.0	0.829531	1.33519	0.899861	7.50739772756597e-10	True	12S42M
CTCTTCTTTATTTTCTTTCTTCTTTTC	ATCACCTTCACTGTAAGAACTTCGGCA	False	6.0	9490.0	0.0006322444678609																				1.5030000000000002e-222	0.172936	9490.0	5.0	0.769534	0.145732	0.139094	2.064762749512764e-217
CTCTTCTTTCACATCTTCATTAGGTTC	CTTGGGATTAGTCTGCAGTTAAACACC	False	1.0	157.0	0.0063694267515923																				1.68937e-06	0.710357	157.0	9.0	1.95606	4.80255	4.14013	0.0026735057240709	True	39M35823N15M
CTCTTCTTTGGTTCTTTCTATCTTCTC	TTGCCTCCATGAAGATGGTCGGCGACA	(octopus_NC_068981.1_165767599) (octopus_trinity_TRINITY_DN54037_c9_g1_i3.p1_172)	1.0	873.0	0.0011454753722794																				4.37426e-15	0.446299	873.0	15.0	1.18501	0.331042	0.331042	1.631042046659953e-11	True	54M
CTCTTGAAAGGAAGCAAGCGAATGTGC	TAATGAAAGGAAAAGCACGATTGCGAC	(octopus_NC_068984.1_137297859) (octopus_trinity_TRINITY_DN42980_c3_g1_i8.p1_1148)	1.0	841.0	0.0011890606420927																				1.2827800000000002e-24	0.672276	841.0	14.0	0.880677	0.233056	0.206897	8.657243864815682e-21	True	54M
CTCTTGAAATAATTGTAGAACAAGGTT	CCATGATCGAACTTGTAACCAGAGATC	(octopus_NC_069004.1_31053635) (octopus_trinity_TRINITY_DN44730_c2_g1_i1.p1_573)	2.0	2017.0	0.000991571641051																				1.14514e-13	0.247209	2017.0	15.0	0.607418	0.0976698	0.0976698	3.8154314559533167e-10	True	2S52M
CTCTTGAACTGCCACATGTAAAGGTGT	CACCATCTTCGTCCATTTTATTGGCAT	(octopus_trinity_TRINITY_DN48232_c0_g1_i9.p1_173)	2.0	981.0	0.0020387359836901																				3.0530600000000002e-18	0.467138	981.0	11.0	1.88359	1.76045	1.72069	1.4253408743375218e-14
CTCTTGAAGAAGGCAGGTTTTCTTCCA	GCAGACTATTTTGTCATTCGTCATACA	(octopus_NC_068987.1_43700887) (octopus_trinity_TRINITY_DN55717_c8_g3_i8.p1_1048)	1.0	481.0	0.002079002079002																				2.8755099999999998e-31	0.72289	481.0	13.0	1.20839	0.544699	0.494802	2.625808232035708e-27	True	54M
CTCTTGAAGCAGGATTTGGTTGCAGGA	ATTCGTGAGTTTTGTTCATGTGATCTG	(octopus_trinity_TRINITY_DN49732_c5_g1_i4.p1_143)	1.0	277.0	0.003610108303249																				7.93516e-17	0.677429	277.0	12.0	1.17769	0.555957	0.516245	3.3651248662547145e-13	True	45M9S
CTCTTGAATCACTTTGTGAGTGTGTGT	CCCCATTATATATATATATATATATAA	(octopus_NC_068981.1_17828045)	8.0	2591.0	0.0030876109610189																				3.65649e-30	0.292451	2591.0	15.0	1.793	1.26052	0.974141	3.190848998083215e-26	True	52M2S
CTCTTGAATGTAATATAGTCGTCCCGT	ATCCCTACCCTGCCTGCTAGCCAATTG	(octopus_NC_068995.1_55586682) (octopus_trinity_TRINITY_DN50647_c3_g6_i8.p1_1177)	2.0	1995.0	0.0010025062656641																				1.02203e-09	0.193916	1995.0	13.0	0.708232	0.144862	0.134837	2.353610197364112e-06	True	54M
CTCTTGACTGTCTGCCATGTCATGCTG	TTCCCTGTGACATCAGGCTTCCTCACT	(octopus_NC_068990.1_70187945) (octopus_trinity_TRINITY_DN47518_c2_g1_i3.p1_400)	2.0	1452.0	0.0013774104683195																				8.55079e-34	0.4304	1452.0	15.0	1.23692	0.379477	0.369146	8.632058165778756e-30	True	54M
CTCTTGAGAAGCTGTTATAGAATCTGC	AGGGAACTATCCCCAGCATCAGTGTCT	(octopus_NC_069004.1_33211911) (octopus_trinity_TRINITY_DN45391_c4_g1_i14.p1_2772)	1.0	201.0	0.0049751243781094																				5.46568e-06	0.559755	201.0	9.0	1.35587	0.522388	0.437811	0.0080733557001158	True	23M1D31M
CTCTTGAGAATGTAAATAACTGCAATA	CTATCTCTGAAATCATAACAGCATATG	False	5.0	1666.0	0.003001200480192																				1.56012e-17	0.327247	1666.0	15.0	1.55614	5.73349	4.41176	6.944093423672759e-14	True	35M19S
CTCTTGAGACAAAATAATCTTTAATCT	GTATGGATTAAAGCTTATGCAAACGAG	(octopus_NC_068991.1_77961578)	1.0	461.0	0.0021691973969631																				5.52881e-22	0.656839	461.0	12.0	0.943499	0.281996	0.281996	3.240349327925131e-18	True	54M
CTCTTGAGACAGGAGGAGTTGAATGGT	GTCTCCAATTGACCCACTCAACTTCAA	(octopus_NC_068983.1_134602980)	1.0	142.0	0.0070422535211267																				2.58346e-06	0.617782	142.0	6.0	1.2229	0.429577	0.352113	0.0039897346943858	True	54M
CTCTTGATCAATTAGTATCGATGAATA	GAAACTTGTGCTGTTCATTGATACCTA	False	1.0	127.0	0.0078740157480314																				1.5714e-06	0.64867	127.0	4.0	1.81016	7.69291	4.53543	0.0024971927598412
CTCTTGATCCACTCCTGTTCCATGGAT	TTCTTGAATAACTAAGTTAAACTCTTT	(octopus_NC_068991.1_52686658) (octopus_trinity_TRINITY_DN42735_c7_g4_i2.p1_268)	1.0	817.0	0.0012239902080783																				2.1057e-08	0.279911	817.0	12.0	1.56505	0.851897	0.850673	4.205574820717674e-05	True	54M
CTCTTGATCGTGTTTCTCCTTACTTTG	CGACGACGTACTGAACCGAAGTTTCAA	(octopus_NC_069000.1_4347596) (octopus_trinity_TRINITY_DN47124_c7_g2_i1.p1_2674)	1.0	306.0	0.0032679738562091																				4.77058e-06	0.501919	306.0	11.0	1.17862	0.336601	0.336601	0.0071070727160587	True	54M
CTCTTGATCTTTCTGTTTTATCAAGTT	TACATTTTGAATGTGTTCTGCCTAAAA	(octopus_NC_068984.1_115051282) (octopus_trinity_TRINITY_DN49865_c9_g4_i9.p1_1630)	1.0	293.0	0.0034129692832764																				1.46084e-12	0.721937	293.0	13.0	1.26426	1.32765	1.32765	4.4258413818818306e-09	True	54M
CTCTTGCAAACTTCAACTAGATAAACC	CCTGTTCCTGGATAAACTGCTAGTCCA	(octopus_NC_068983.1_134602811)	2.0	521.0	0.0038387715930902																				2.0125e-06	0.378929	521.0	14.0	1.5739	0.527831	0.49904	0.0031531818205565	True	52M2S
CTCTTGCAACCGCCCCGAAGTCAAACT	AGTTTCCTTTAGAACTGTCTGACATTT	(octopus_NC_069008.1_13917279) (octopus_trinity_TRINITY_DN46970_c3_g1_i4.p1_436)	1.0	190.0	0.0052631578947368																				8.77448e-10	0.605144	190.0	6.0	1.84153	0.878947	0.878947	2.034146913791138e-06	True	54M
CTCTTGCATCAAGAGAACAGTATGGAA	GCTTGCTAAAAATCTCATCATAACGTC	(octopus_trinity_TRINITY_DN52733_c11_g1_i2.p1_439)	1.0	289.0	0.0034602076124567																				1.18101e-09	0.561978	289.0	13.0	1.19299	1.6782	1.6436	2.7022027433193005e-06	True	28M1977N26M
CTCTTGCCACGAATAGATATTGGGCTC	CTTAACAGCAACCTCTCAAGAATAAAC	(octopus_trinity_TRINITY_DN56441_c6_g4_i33.p1_670)	1.0	741.0	0.0013495276653171																				7.44552e-30	0.698098	741.0	13.0	1.05122	0.306343	0.304993	6.412457368215713e-26	True	45M9S
CTCTTGCCCAGCTCGCTGAATACATTC	CTAAACCAAACTGAACAACTCTTCAGC	(octopus_NC_068982.1_186646349) (octopus_trinity_TRINITY_DN45653_c4_g4_i2.p1_268)	1.0	641.0	0.0015600624024961																				3.61442e-06	0.334881	641.0	12.0	0.900512	0.202808	0.202808	0.0054746223491514	True	54M
CTCTTGCCGTATTTTCATCCACAGAAG	GCTCAGCAAAACGGCCCATCATTTTAT	(octopus_NC_068998.1_45473426) (octopus_trinity_TRINITY_DN55600_c6_g1_i27.p1_167)	1.0	1065.0	0.0009389671361502																				4.59515e-20	0.50721	1065.0	7.0	0.943905	0.201878	0.200939	2.4086526584440073e-16	True	54M
CTCTTGCCGTTGGTGGTAGTATTGTTG	TTGTTGTTGTCGAGAGTACTGCATAGT	(octopus_NC_068981.1_183936973) (octopus_trinity_TRINITY_DN43824_c6_g2_i2.p1_790)	1.0	674.0	0.0014836795252225																				6.8763300000000025e-18	0.489983	674.0	10.0	1.04096	2.87537	1.58754	3.137037458570787e-14	True	54M
CTCTTGCTTACTTTGCCATCAGAGTTC	ACATCCAGGGATTTCAATACGCCCTTT	(octopus_NC_068981.1_124378056) (octopus_trinity_TRINITY_DN49126_c2_g1_i29.p1_132)	13.0	26720.0	0.0004865269461077																				0.0	0.411094	26720.0	15.0	1.13325	0.295584	0.280389	0.0	True	2S52M
CTCTTGCTTGTGCAAGTTCAGTAGTTC	TATGGCTAACATGCTCTTGTTCAGAAG	(octopus_trinity_TRINITY_DN56381_c3_g1_i24.p1_341)	2.0	1144.0	0.0017482517482517																				6.21546e-11	0.313858	1144.0	15.0	2.19037	4.28584	4.27797	1.6187580068168685e-07	True	12M35351N42M
CTCTTGGAAATCTTCCTTGCCAGGCAG	GTCCTTGGTGAACTTGTCTCGGGTGCC	(octopus_NC_069009.1_2103455) (octopus_trinity_TRINITY_DN49058_c1_g2_i1.p1_1198)	5.0	7425.0	0.0006734006734006																				1.3178300000000002e-206	0.60984	7425.0	13.0	1.2764	0.363232	0.360808	1.6248776301706276e-201	True	54M
CTCTTGGAATGAGATTTTGATCACATC	AACGTTAACTTCAACTTTAGCTTTATT	(octopus_NC_069001.1_9096620) (octopus_trinity_TRINITY_DN55769_c1_g1_i3.p1_193)	3.0	7282.0	0.0004119747322164																				5.13009e-98	0.259991	7282.0	11.0	1.18949	0.383823	0.367207	2.18160567054815e-93	True	54M
CTCTTGGAATTTCTTTACTTCTCTGTT	CATTCAGATTCGGACCAACCACTCGCT	(octopus_NW_026434373.1_165) (octopus_trinity_TRINITY_DN43182_c11_g1_i4.p1_152)	4.0	4689.0	0.00085306035402																				5.41215e-43	0.243737	4689.0	9.0	1.55033	2.72254	2.69844	7.526445108462612e-39	True	7S47M
CTCTTGGACTTAAACCCTCTTGCATCA	CGAGAACAGTATGGAAACTTGGTGAAA	(octopus_NC_068985.1_15558988) (octopus_trinity_TRINITY_DN52733_c11_g1_i6.p1_797)	1.0	276.0	0.0036231884057971																				1.38509e-08	0.68471	276.0	12.0	1.17159	0.865942	0.847826	2.823553965539969e-05	True	46M8S
CTCTTGGATAACTCTTTGTTTGTGTGT	GTGTGTGTGTGTGTGCATACACACATA	(octopus_NC_068991.1_77971209)	2.0	111.0	0.018018018018018																				9.15292e-07	0.684776	111.0	8.0	2.64809	4.28829	4.28829	0.001499869346869	True	54M
CTCTTGGCCACTCTCAGAAGATCCTTC	TCCTTCAGCTCTGAAACTCCCAACTGG	(octopus_NW_026326143.1_657) (octopus_trinity_TRINITY_DN50632_c8_g1_i4.p1_103)	1.0	847.0	0.0011806375442739																				4.10627e-06	0.377282	847.0	11.0	1.57335	2.22668	1.89138	0.0061728099994952	True	12S42M
CTCTTGGCCCTCAATCTATTCTGACCC	AGCGTAGTAGCACCTACCAGGGTCCTA	(octopus_NC_069006.1_23484889)	1.0	625.0	0.0016																				1.16888e-12	0.74621	625.0	9.0	0.743534	0.1376	0.1376	3.571289500635869e-09	True	54M
CTCTTGGCTACCAGGAGTCACGGGTCC	TTCCATCATTTCATCTGATGCGGTGTC	False	4.0	879.0	0.0045506257110352																				1.4893400000000002e-34	0.534508	879.0	13.0	1.81381	3.97383	3.37088	1.5470455995473124e-30	True	36M8280N18M
CTCTTGGGGGTTTTGGAGGAGGAGCAG	TTAGAGCCAGAACCTTTTTAAATGGTA	(octopus_NC_069000.1_47731567)	1.0	495.0	0.002020202020202																				2.16874e-12	0.448816	495.0	13.0	1.12355	0.270707	0.250505	6.4676011982385584e-09	True	54M
CTCTTGGTATGTGACATACTGGTTGCT	GCTGTTATTGTTGTTGTTGTTGGTGGT	(octopus_trinity_TRINITY_DN42659_c13_g1_i4.p1_367)	1.0	418.0	0.0023923444976076																				2.6346600000000004e-29	0.876089	418.0	13.0	1.38929	0.708134	0.705742	2.214960698594364e-25	True	10M28681N44M
CTCTTGGTGATTTCATAGTTAACATAT	CTTTATTACTCTCTGTATATATTGGTG	(octopus_NC_068991.1_38888551) (octopus_trinity_TRINITY_DN45668_c2_g1_i3.p1_449)	1.0	183.0	0.0054644808743169																				9.93921e-07	0.518072	183.0	12.0	1.03861	0.36612	0.273224	0.001621126829906	True	54M
CTCTTGGTTTTGCTTGTCTTCTTGTTT	CTGTAGTCTCTCGTCATTATCATCATC	(octopus_NC_069006.1_3685657) (octopus_trinity_TRINITY_DN48405_c5_g4_i1.p1_124)	1.0	528.0	0.0018939393939393																				1.0399900000000001e-18	0.493007	528.0	13.0	1.19882	0.433712	0.373106	5.0079360785457694e-15	True	54M
CTCTTGTAGGTAAATGCGTATTGGTAA	ATGTTGAGTTGAATCAAAATGAAATGT	(octopus_NC_068985.1_15538419)	1.0	359.0	0.0027855153203342																				5.59465e-09	0.480049	359.0	14.0	1.19978	0.495822	0.454039	1.1915711397171632e-05	True	47M7S
CTCTTGTAGTGCAACCGAGCACAGTAT	ACCATAAGTTCACTATCACACACACAC	(octopus_NC_068993.1_1589761)	5.0	1787.0	0.0027979854504756																				5.47368e-09	0.254517	1787.0	15.0	0.945435	0.189144	0.18019	1.1669434262612093e-05	True	54M
CTCTTGTAGTTCTCCAAATGTCATATC	CACTCCACCATGTGGTAGCGAAGGTGC	(octopus_trinity_TRINITY_DN44866_c0_g1_i15.p1_111)	1.0	1053.0	0.0009496676163342																				8.08321e-61	0.829557	1053.0	11.0	1.99352	2.78538	2.62393	1.8068125673083625e-56	True	46M8S
CTCTTGTATATTGTAGCTGTAGTTTGC	TTTTGAGATATGTATATATACATATTT	(octopus_NC_068991.1_77961247)	1.0	158.0	0.0063291139240506																				1.64214e-09	0.845232	158.0	10.0	1.36391	0.544304	0.411392	3.700036112851228e-06	True	52M2S
CTCTTGTATTCCCCATCCTGGGTCAAA	CACAAAATGTTTTTATATCCAGATGAA	(octopus_NW_026298743.1_5) (octopus_trinity_TRINITY_DN47002_c0_g3_i8.p1_321)	126.0	3987.0	0.0316027088036117																				1.86526e-63	0.411782	3987.0	15.0	3.09516	3.42237	3.3988	4.405477572399263e-59	True	54M
CTCTTGTATTCCCCATTCTGGGTCAAA	CACAAAATGTTTTGATATTCAGATAAA	(octopus_NW_026363406.1_10201) (octopus_trinity_TRINITY_DN47002_c0_g3_i3.p1_321)	106.0	4139.0	0.0256100507368929																				1.04651e-12	0.143468	4139.0	15.0	2.56717	1.0633	1.04856	3.211588315373724e-09	True	2S52M
CTCTTGTATTCCCCATTGTGGGTCAAA	CAAAAATGTTTTTATATCCAGATAAAC	False	1.0	694.0	0.0014409221902017																				6.670069999999999e-37	0.509129	694.0	9.0	1.72135	0.863112	0.84438	7.562795210285713e-33
CTCTTGTATTCCTGTGGCAGTTGCGTT	GTCGTGTGAGATCGGAGAGCACACGTC	False	1.0	458.0	0.0021834061135371																				9.41965e-13	0.538326	458.0	10.0	1.17435	5.47162	3.22489	2.9027252386556953e-09	True	35M19S
CTCTTGTCAACAGCAGTGACAAAGGCA	GTTGTATTAGGGTTACTTCGATTATTA	(octopus_NC_069010.1_6465242) (octopus_trinity_TRINITY_DN55639_c0_g1_i17.p1_1619)	2.0	1596.0	0.0012531328320802																				8.959570000000001e-28	0.423256	1596.0	13.0	1.38916	0.840226	0.81391	7.050990308135273e-24	True	45M9S
CTCTTGTCAAGCCCAGTCCAATTGTCT	CTAAACATATCTAGTCTTAACTTCTGC	(octopus_NC_068981.1_130603621)	2.0	2741.0	0.0007296607077708																				2.01921e-20	0.275189	2741.0	13.0	1.43615	0.500547	0.479387	1.081583496931358e-16	True	54M
CTCTTGTCAGTTATGTGTCTCAATTAG	ATCTGAACAATGGAACAGTCTGCTTGT	(octopus_NC_068984.1_144770702)	1.0	156.0	0.0064102564102564																				9.49489e-08	0.633553	156.0	8.0	1.80103	0.557692	0.557692	0.0001757526534866	True	54M
CTCTTGTCGCAGACTGCTGCTATCGCT	TTCGTCTACAGAGTCCGTGTCTTCCTT	(octopus_trinity_TRINITY_DN42215_c9_g2_i7.p1_1774)	1.0	249.0	0.0040160642570281																				1.69569e-15	0.769428	249.0	10.0	1.13275	0.353414	0.353414	6.524717405641696e-12	True	23M873N31M
CTCTTGTCGGAAAGATGGCAAACGTAG	TTTAGAGTTTTCAAAAGTGCCGAGGCT	(octopus_trinity_TRINITY_DN52929_c6_g2_i6.p1_2565)	1.0	88.0	0.0113636363636363																				3.01912e-08	0.795455	88.0	5.0	1.38178	1.03409	1.01136	5.922987674711398e-05	True	10M4311N44M
CTCTTGTGCCTGTGAAGTTATGAGATG	GTGGTTGTTTTGTGGAGGGTCCAGACA	(octopus_NC_069003.1_33294166) (octopus_trinity_TRINITY_DN48603_c4_g3_i8.p2_178)	31.0	11250.0	0.0027555555555555																				2.22207e-29	0.133888	11250.0	11.0	2.31577	1.3096	1.29324	1.8730182484140527e-25	True	54M
CTCTTGTGCGGGTGGCACATAAAAGAC	ACCATTTCGAGCGTGGTCGTTTTCGTG	(octopus_NC_068999.1_47735844) (octopus_trinity_TRINITY_DN56128_c5_g1_i16.p2_40)	42.0	2155.0	0.0194895591647331																				4.13609e-14	0.244023	2155.0	15.0	3.70186	2.07425	1.84965	1.4286831709967624e-10	True	54M
CTCTTGTGTATTATGCTAATAATAATA	ATAATGATGATGATGATGATGATGAGG	(octopus_NC_068982.1_3847128)	1.0	401.0	0.0024937655860349																				3.94759e-11	0.446837	401.0	13.0	1.11693	0.526185	0.521197	1.047853215281813e-07	True	52M2S
CTCTTGTTCAACCTCACTTGATACAGT	GGTAGCTGAAACTACACCCTCTACTGA	(octopus_NC_068984.1_120492080) (octopus_trinity_TRINITY_DN52095_c4_g3_i1.p1_3985)	8.0	762.0	0.0104986876640419																				9.79727e-14	0.400049	762.0	5.0	2.20733	0.778215	0.766404	3.2825832902876776e-10	True	54M
CTCTTGTTCCTGCTTCATTTTGTTCCA	CTCTGAGGGGAATATTTCAGAACCGGT	(octopus_NC_068994.1_21037696) (octopus_trinity_TRINITY_DN55469_c7_g3_i1.p1_87)	2.0	857.0	0.0023337222870478																				2.92504e-19	0.399685	857.0	15.0	2.08679	0.803967	0.771295	1.458903096305529e-15
CTCTTGTTCTATGACATTAATAATAAT	AATGACATGAAGTACAAGAGTTACATG	False	2.0	501.0	0.0039920159680638																				8.17541e-10	0.417486	501.0	12.0	1.46233	0.804391	0.696607	1.9012910629382032e-06	True	17M27N37M
CTCTTGTTCTTCCTCTTCATCAAACAC	TCCATCATCTAGTTTAGAATCCTTGTT	(octopus_NC_069003.1_19343234) (octopus_trinity_TRINITY_DN54780_c3_g2_i8.p1_1852)	1.0	392.0	0.0025510204081632																				4.85449e-12	0.549306	392.0	13.0	1.31887	1.41837	1.28061	1.4025697716673996e-08	True	50M4S
CTCTTGTTGCTGATATGGCGACGGCGG	AGGTCATCGTTGGCTGGACGAAGCTGC	(octopus_NC_068984.1_91517457)	1.0	313.0	0.0031948881789137																				2.62158e-11	0.635634	313.0	11.0	1.43584	0.651757	0.555911	7.078260837967672e-08	True	53M1S
CTCTTGTTGCTGATGTGGCGACGGCGG	TGGTCATCGTGGCTGGACGAAGCTGCT	(octopus_NC_068989.1_74982353) (octopus_trinity_TRINITY_DN54240_c1_g1_i3.p1_129)	43.0	2407.0	0.017864561695056																				1.85909e-08	0.176051	2407.0	15.0	2.76852	3.90528	1.10553	3.736077914406656e-05	True	54M
CTCTTGTTGGTATTTGCTATAGCCTTT	ACGATTGGTAAACGTCGGCGATGCAGC	(octopus_NC_069006.1_24527795) (octopus_trinity_TRINITY_DN50671_c6_g3_i15.p1_5680)	1.0	442.0	0.002262443438914																				1.10306e-08	0.426393	442.0	13.0	1.22537	0.328054	0.328054	2.273368343186286e-05	True	54M
CTCTTGTTTAACACAGTTTTTAAATGT	GTTCCAGTTACCATGCGTGTCATAAGG	(octopus_NC_068996.1_2778594) (octopus_trinity_TRINITY_DN43261_c7_g4_i5.p1_963)	1.0	542.0	0.0018450184501845																				2.25696e-06	0.31135	542.0	15.0	0.816724	0.228782	0.210332	0.0035127236188366	True	11M1D43M
CTCTTGTTTCTCATTGCTAAAACTCTT	ATTGCAAAATATCGCCAACTTCAAGTT	(octopus_NC_068986.1_5767716)	1.0	240.0	0.0041666666666666																				3.9819e-06	0.532078	240.0	9.0	1.46299	2.18333	1.94583	0.0059965362276604	True	7S47M
CTCTTGTTTTACAGACTGTATAATATG	AAAAGGTCAATTGTAGGAAGAGGAAGG	(octopus_NC_068988.1_54856706)	2.0	842.0	0.002375296912114																				7.67039e-31	0.525208	842.0	14.0	1.11352	0.263658	0.263658	6.883072220514897e-27	True	54M
CTCTTTAAAACTTACAATGTAAGTATC	TTTGATCTCTTGTCGTATTGAAGAAAT	(octopus_NC_068981.1_198169275) (octopus_trinity_TRINITY_DN52279_c2_g1_i7.p1_316)	2.0	2215.0	0.000902934537246																				2.59942e-13	0.223738	2215.0	9.0	1.19962	0.386456	0.373815	8.4057021881692e-10	True	54M
CTCTTTAAATAGTGTTCCAGGAACAAT	TAGATCGGAAAGCACACGTCTGAACTC	False	1.0	845.0	0.0011834319526627																				2.58446e-06	0.35583	845.0	14.0	1.03235	0.635503	0.627219	0.0039911967921841
CTCTTTAACATTTCATCTTGATTTTGA	ACCATCAGCTTTACTCGTTCTATTGGA	(octopus_NC_068987.1_89328789) (octopus_trinity_TRINITY_DN48269_c7_g8_i2.p1_75)	5.0	10778.0	0.0004639079606606																				9.95743e-45	0.1479	10778.0	15.0	1.68043	0.593338	0.581184	1.4608258376919911e-40	True	54M
CTCTTTAACCCGGGCAAAGCCGGGTAT	TTCTGCTAGTAATCAAATAAATACACA	(octopus_NC_069010.1_9074133)	14.0	1225.0	0.0114285714285714																				6.97524e-08	0.15619	1225.0	13.0	3.30265	3.37714	2.61143	0.0001311634021347	True	54M
CTCTTTAACTTTTTCTTCGACTAAAGG	CAACTTCAAAGGAGGCTGCCGCGGGGA	(octopus_NC_069006.1_3682447) (octopus_trinity_TRINITY_DN47242_c5_g3_i4.p1_1276)	1.0	320.0	0.003125																				1.6771e-07	0.468718	320.0	13.0	0.998058	0.315625	0.265625	0.000301296309338	True	53M1S
CTCTTTAAGATCTGCTTGAACTAGTCA	TTATATGAACTATAGAGGAAGTATAGT	False	1.0	286.0	0.0034965034965034																				1.82819e-12	0.489387	286.0	15.0	1.80991	10.6469	9.35664	5.490025263364499e-09	True	26M2832N28M
CTCTTTAATTTTACACATCGATGCGTT	CGATTTCCGAGGGTGCTCTATTTCAAT	(octopus_NC_068986.1_71663278)	6.0	1046.0	0.005736137667304																				7.30723e-27	0.359769	1046.0	4.0	1.69793	0.441683	0.43021	5.512012996535289e-23	True	54M
CTCTTTACACTTGGGACACTCAACAGA	TTCTGCAACTCCCTGGACTGCTTTCTC	(octopus_trinity_TRINITY_DN55384_c2_g1_i13.p1_28)	23.0	13051.0	0.0017623170638265																				5.91273e-74	0.275529	13051.0	15.0	1.66698	0.460578	0.443261	1.7242235735191353e-69	True	34M116N20M
CTCTTTACACTTGGGACACTCTGAAAT	AAGCATTGGAAATTAGGAATGGAACCT	False	4.0	786.0	0.005089058524173																				3.46311e-06	0.391417	786.0	10.0	1.70455	0.848601	0.642494	0.0052590582483074
CTCTTTACATTCTGAGTTCAAATCCTG	CTGAAGCCAACTTGGCCTTTCATTTTT	(octopus_NC_068987.1_8346164)	2.0	153.0	0.0130718954248366																				1.15852e-11	0.733025	153.0	7.0	2.5492	5.08497	4.5098	3.2347266736775685e-08	True	54M
CTCTTTACTATTGAAAAGAATAATTCC	ATCTTTATTCAAACTTTAAATTCTACT	(octopus_NC_068986.1_45906647) (octopus_trinity_TRINITY_DN55687_c3_g1_i18.p1_2859)	2.0	1156.0	0.0017301038062283																				6.49761e-12	0.428076	1156.0	12.0	0.879012	0.249135	0.17474	1.8564879153659012e-08	True	47M7S
CTCTTTACTGTACAAATTAGGAAGGAA	CAACCCAGACTGTAAGGGCTGACCTGT	(octopus_NC_068998.1_19312073)	1.0	1236.0	0.0008090614886731																				1.4620099999999999e-78	0.756395	1236.0	15.0	1.31078	0.600324	0.566343	4.623156701941174e-74	True	54M
CTCTTTAGCATTTAAGCCAGCCATATC	CGGATGAAATATTCTACATGGTTTATG	(octopus_NC_069005.1_25781964)	1.0	150.0	0.0066666666666666																				1.07328e-06	0.773999	150.0	6.0	1.28072	2.82667	2.81333	0.0017428004610748	True	54M
CTCTTTATCACTTTTACCTTCACTGCT	AGCCTCTTGTTCACTGTCATGATTTTG	(octopus_NC_069000.1_17765436) (octopus_trinity_TRINITY_DN50545_c6_g1_i2.p1_1168)	1.0	327.0	0.0030581039755351																				6.65572e-06	0.378667	327.0	15.0	1.00749	0.321101	0.321101	0.0097131884570252	True	54M
CTCTTTATCTGGTAGTATATACATACA	TACTTACATATATATATATACATATAT	False	3.0	832.0	0.0036057692307692																				1.24077e-13	0.195655	832.0	6.0	1.34628	0.266827	0.264423	4.121622709304588e-10	True	39M15S
CTCTTTATCTTTCAGGAGAGTGGCCAT	TTGCTCTGTTATTTTCTGTCGTGTTTC	(octopus_trinity_TRINITY_DN46395_c8_g2_i4.p1_1477)	1.0	281.0	0.0035587188612099																				2.1485e-06	0.385695	281.0	12.0	1.21425	3.24911	2.67616	0.0033535771191851	True	32M4516N22M
CTCTTTATGCTTGGTCTCTGTCATGAG	ACTAAGAATGGTTTTGGCATATTCATA	(octopus_NC_068989.1_737032) (octopus_trinity_TRINITY_DN55680_c1_g4_i7.p1_940)	2.0	1886.0	0.0010604453870625																				3.41718e-103	0.842452	1886.0	15.0	1.19486	0.353128	0.346235	1.5539455513588877e-98	True	54M
CTCTTTATTTATTCTCAACTTGGAGAG	AGAGAGAGAGAGAAAGATAGATGAAAA	False	31.0	3989.0	0.0077713712709952																				1.14132e-44	0.299764	3989.0	15.0	3.10069	1.79243	1.52394	1.6711265265409475e-40
CTCTTTATTTTCACTTTCTTACAACAT	ATAATATATATACATATACATGGATGT	(octopus_NC_068991.1_59956689)	2.0	571.0	0.0035026269702276																				9.60397e-07	0.399533	571.0	15.0	1.69616	1.6725	1.46585	0.0015694468868325	True	54M
CTCTTTCAATAATTGCATAATTTCATT	GTTGAACTGATCAGGAGTAGGATTTGT	(octopus_NC_068985.1_26382244) (octopus_trinity_TRINITY_DN47833_c1_g1_i30.p1_349)	1.0	673.0	0.0014858841010401																				8.56391e-08	0.31473	673.0	15.0	1.12481	0.356612	0.356612	0.0001593554757506	True	54M
CTCTTTCACCACAACTTTCTCTCACTC	TTTCTTCCTGTTTCTGTTGTACCTGTA	(octopus_NC_069003.1_4078225) (octopus_trinity_TRINITY_DN43656_c16_g1_i14.p1_278)	82.0	4623.0	0.017737399956738																				9.8817e-13	0.13657	4623.0	15.0	4.19172	1.91975	1.76595	3.039752533063012e-09
CTCTTTCACTCCAACAATATATTAATT	ATTTATATTAATGAAGTTTTGGTATCT	(octopus_NC_069000.1_6263264)	2.0	1180.0	0.0016949152542372																				1.89458e-09	0.344585	1180.0	15.0	0.919557	0.186441	0.174576	4.241269336708344e-06	True	54M
CTCTTTCAGCTTGTCCCCCTTTGCCTC	ACCGGCAACACACTCCTCCTTACTATT	(octopus_NC_068999.1_49205317) (octopus_trinity_TRINITY_DN47217_c6_g2_i3.p1_1243)	1.0	823.0	0.0012150668286755																				6.09439e-14	0.4016	823.0	13.0	0.823257	0.194411	0.194411	2.0767315161083357e-10	True	1S53M
CTCTTTCATATGAATAATTTGTATCCA	TAGTCCCAGATGGCCAAATGGCGCTGT	(octopus_trinity_TRINITY_DN55679_c5_g1_i5.p1_1091)	1.0	149.0	0.0067114093959731																				1.40494e-06	0.628094	149.0	4.0	1.45153	4.98658	3.83221	0.0022468184362995	True	31M12829N23M
CTCTTTCATTTCCTTCTTTCTCCTTCA	TTTCTCTCATTCTCCTTTTCTTTCCCC	(octopus_NW_026353102.1_352) (octopus_trinity_TRINITY_DN55747_c13_g1_i1.p1_301)	16.0	2764.0	0.0057887120115774																				5.17024e-09	0.154354	2764.0	13.0	2.46912	5.35926	4.84081	1.1051536348092456e-05	True	2S52M
CTCTTTCATTTGAAGTTTATCAGCATG	GTTGGCCACGTAGTTGACTTCCAGTCT	(octopus_NC_068993.1_53539406)	1.0	469.0	0.0021321961620469																				1.78044e-08	0.446902	469.0	12.0	1.013	0.221748	0.221748	3.585395800249994e-05	True	54M
CTCTTTCCCATCGTCATCGACAACAAG	AACTCTTCCAGACTCTGTAAATTCCAG	(octopus_NC_068988.1_9744988) (octopus_trinity_TRINITY_DN55730_c9_g4_i2.p1_82)	1.0	813.0	0.001230012300123																				4.575030000000002e-18	0.420068	813.0	13.0	1.09587	0.309963	0.309963	2.1122742656130802e-14	True	1S51M2S
CTCTTTCCCATTTACTGTACATAAAAT	TGTAATACTGGCATATCATTGGGTTTT	(octopus_NC_068983.1_35360900) (octopus_trinity_TRINITY_DN56581_c6_g1_i2.p1_812)	22.0	39533.0	0.0005564971036855																				5.380360000000001e-70	0.101069	39533.0	11.0	1.07975	0.646169	0.617105	1.4574289537994324e-65	True	53M1S
CTCTTTCCCCTTTGCCTCAGAAATTGC	TTTGGCAGACATGGTGTACCAGTCTGG	(octopus_NC_068989.1_717827)	6.0	1369.0	0.0043827611395178																				1.02418e-28	0.452989	1369.0	14.0	1.96387	1.1176	1.09496	8.404108735073912e-25	True	54M
CTCTTTCCTCACTGGTCAGTTTTGATG	TTTTCTCAGCTGCCTTGGTGGAATTTG	False	1.0	267.0	0.0037453183520599																				5.03054e-12	0.664011	267.0	11.0	1.83657	5.29213	5.02622	1.4514043036471616e-08	True	14M14405N40M
CTCTTTCCTTTTCATCTTTCTTTTTCA	TTCTGTCATCAGGTGCTTAAGTTTTTC	(octopus_NC_068981.1_80491671) (octopus_trinity_TRINITY_DN56417_c2_g2_i6.p1_1270)	1.0	541.0	0.0018484288354898																				1.10604e-07	0.395284	541.0	14.0	1.09046	0.301294	0.295749	0.0002031793409597	True	1S50M3S
CTCTTTCGGTTGTTGATTTTCATGGAG	CCCTTAGAACCAGAACTATCACTTTCA	(octopus_trinity_TRINITY_DN56205_c5_g1_i16.p1_6795)	2.0	939.0	0.0021299254526091																				5.747e-07	0.322483	939.0	15.0	0.796917	0.153355	0.153355	0.0009663881886835	True	29M1653N25M
CTCTTTCTAACAGGCCGAACGACCACG	TAGAGACTCTAGTGCACTCGAGAAGGA	(octopus_NC_069000.1_7902979)	1.0	486.0	0.0020576131687242																				1.22336e-14	0.583096	486.0	15.0	1.32393	0.520576	0.477366	4.4070639291630335e-11	True	54M
CTCTTTCTAGCATATTGGATGTCCACC	TAGTGGTCATCCCTTCTTATGGGACAA	(octopus_NC_069005.1_12750677)	2.0	342.0	0.0058479532163742																				1.4595e-06	0.31903	342.0	7.0	1.6039	2.47953	1.82749	0.0023293292399518	True	6S48M
CTCTTTCTAGTAAACCCACGTACCAAT	TCCAGTGTTTGTATGAACCAAGTTGTA	(octopus_NC_069000.1_1868272) (octopus_trinity_TRINITY_DN56277_c5_g5_i1.p1_264)	2.0	1645.0	0.0012158054711246																				6.71374e-10	0.224075	1645.0	10.0	1.45711	0.655319	0.641337	1.5750886397950922e-06	True	52M2S
CTCTTTCTCATTGTCACCTCCTGTGTC	CAATGCAAATTCACATTCAGACTTTTG	(octopus_NC_069000.1_17741847) (octopus_trinity_TRINITY_DN54721_c0_g1_i1.p1_14635)	1.0	462.0	0.0021645021645021																				2.48613e-12	0.552103	462.0	13.0	1.21114	0.463203	0.463203	7.375965855806588e-09	True	54M
CTCTTTCTCGTCTTATGCATACATTAT	ATATATATATGTATGTATGTATGTAAA	(octopus_NC_068986.1_21853733)	1.0	229.0	0.0043668122270742																				8.36718e-16	0.754216	229.0	12.0	1.58118	2.31004	2.17031	3.292964063169246e-12	True	48M6S
CTCTTTCTCTCTATCTCTAACCATCTC	AAATGAAAAAGAACATTTGAGGGGTGG	(octopus_NC_069005.1_32310854)	1.0	358.0	0.0027932960893854																				8.77619e-07	0.413562	358.0	11.0	1.39421	0.402235	0.402235	0.0014416296154144	True	54M
CTCTTTCTCTCTTCTACTTGTTTCAGT	TATAAGACTGTGGCAATGCTGGAGCTC	(octopus_NW_026358917.1_409)	1.0	1195.0	0.000836820083682																				1.29404e-13	0.200739	1195.0	12.0	1.38303	0.736402	0.684519	4.2919185639128727e-10	True	53M1S
CTCTTTCTCTTTCATTTCTTTCTTTCT	CCTTCTTTTCTCTCTTTCTCTCTCTCT	(octopus_NW_026295066.1_333) (octopus_trinity_TRINITY_DN48837_c6_g2_i1.p1_134)	49.0	3191.0	0.0153556878721403																				6.38943e-13	0.155833	3191.0	13.0	3.089	2.67314	2.34002	1.998274949758361e-09	True	49M5S
CTCTTTCTCTTTCTTCAATTCTTTCAA	TATCTTTTTCTTCAGTTTTTGCCGTAT	False	37.0	7660.0	0.0048302872062663																				8.44173e-15	0.133306	7660.0	11.0	2.79693	2.55574	2.47546	3.079598829591579e-11	True	54M
CTCTTTCTGCATCTACATGGGTTGTTG	CTGTTACTGTAATCTCATCCATGAGGC	(octopus_NW_026439927.1_1631)	2.0	1355.0	0.0014760147601476																				2.93104e-07	0.132535	1355.0	12.0	1.28666	0.404428	0.389668	0.0005111738801117	True	1S53M
CTCTTTCTTCAAGGAAGGTAAAGTGTC	ACACAAAGCACTAGACTCTTCCGTCTT	(octopus_NC_068991.1_8115136) (octopus_trinity_TRINITY_DN54344_c2_g1_i4.p1_388)	1.0	1142.0	0.0008756567425569																				1.81178e-47	0.59288	1142.0	15.0	1.23067	0.445709	0.438704	2.874300037686632e-43	True	54M
CTCTTTCTTCAATTCTTTCAATATCTT	TTTCTTTTTCTTCAGTCTTCGCCGCAT	(octopus_NC_068996.1_26864456) (octopus_trinity_TRINITY_DN52845_c3_g4_i3.p1_284)	25.0	5178.0	0.0048281189648512																				1.47368e-21	0.215279	5178.0	11.0	2.42513	3.1798	3.09405	8.42725921316942e-18	True	52M2S
CTCTTTCTTCCTGTTTCTGTTGTACCT	GTAATTTCAAAGGGGCCAGCCTTGTCA	(octopus_NW_026371258.1_2330)	36.0	1093.0	0.0329368709972552																				8.64811e-13	0.306083	1093.0	15.0	3.92933	3.55718	2.59378	2.6736389295892886e-09	True	54M
CTCTTTCTTTACCTGATTTGTTTCATT	GTCACTTTAAGAGGAACTGTGTATCAT	False	1.0	281.0	0.0035587188612099																				1.82722e-08	0.736958	281.0	11.0	0.973269	0.263345	0.263345	3.675494517318613e-05
CTCTTTCTTTATGTATTTTAAGCAAGG	AAACTAATTTGCTGGAAGCTGGGTGTT	(octopus_NC_068983.1_35964168)	1.0	379.0	0.0026385224274406																				5.35095e-07	0.405293	379.0	13.0	1.30939	0.300792	0.300792	0.0009032208394123	True	54M
CTCTTTCTTTTGTTTACAAAAACACTT	GCAAATGACGTCCCTGGTATCTCTCTT	(octopus_NC_069009.1_10323252) (octopus_trinity_TRINITY_DN53269_c2_g2_i1.p1_298)	2.0	2600.0	0.0007692307692307																				3.6916799999999995e-28	0.25247	2600.0	9.0	1.25218	0.87	0.868077	2.9551877130054227e-24	True	54M
CTCTTTGACCAGGCAAACAGTTCAGGC	AAATGTTTAAGGCGTTGGACACACTCT	(octopus_NC_069008.1_17643465) (octopus_trinity_TRINITY_DN56503_c4_g2_i4.p1_1811)	1.0	691.0	0.0014471780028943																				1.89126e-14	0.41763	691.0	15.0	1.15857	0.400868	0.341534	6.714223085527859e-11	True	54M
CTCTTTGACTTTCTTTTTAAGTCCATA	CTTGTCACGTATACCCTGACGCATTTT	(octopus_trinity_TRINITY_DN54430_c7_g5_i3.p1_190)	3.0	3113.0	0.0009637006103437																				3.0745899999999995e-51	0.40035	3113.0	9.0	1.60908	0.528429	0.518471	5.422930908918167e-47	True	27M15738N26M1S
CTCTTTGAGGCAGTGGTCCCGTTTTGT	GGTTGGAGGTGGCATTCCCGTGTTGCA	(octopus_NC_069001.1_8368392) (octopus_trinity_TRINITY_DN53926_c3_g1_i14.p1_565)	1.0	373.0	0.002680965147453																				1.36115e-06	0.605575	373.0	12.0	1.25669	1.18499	0.654155	0.0021808167513619	True	6S48M
CTCTTTGCTGCGGCCTTGGAGAAGACC	GAGCCGTCAGTGGCCGCTGCTGCCGCC	(octopus_NC_068995.1_55587962) (octopus_trinity_TRINITY_DN53189_c5_g17_i1.p1_218)	2.0	448.0	0.0044642857142857																				1.79126e-07	0.41655	448.0	13.0	1.62099	0.529018	0.529018	0.0003207073100853	True	53M1S
CTCTTTGCTGGTCGTCTTCTCCTTTGA	TCCGCCCAACCTTTCTTTCGTAACAAT	(octopus_NC_068993.1_36812710) (octopus_trinity_TRINITY_DN52868_c5_g2_i6.p1_3898)	1.0	514.0	0.0019455252918287																				2.72112e-11	0.451299	514.0	13.0	1.05515	0.350195	0.287938	7.335956811470746e-08	True	54M
CTCTTTGCTGTGAGCTGATGACATCAT	CATCATCAACAACAACAACAACTCATT	(octopus_NC_069000.1_1351767)	1.0	339.0	0.0029498525073746																				2.73386e-42	0.890171	339.0	12.0	1.42558	2.38643	1.45133	3.721949460875587e-38	True	47M7S
CTCTTTGCTTGGCCCCGAATTTTCGAA	AAGGAGTCACAAGCCATCAGTTTTGCT	(octopus_NC_068995.1_9797906) (octopus_trinity_TRINITY_DN49732_c5_g1_i4.p1_195)	1.0	242.0	0.0041322314049586																				9.43833e-13	0.578539	242.0	10.0	1.1717	0.417355	0.413223	2.908225370016665e-09	True	54M
CTCTTTGGAATATATTCGTTGATCAGT	TCTTTACGGAGTTCACTTTGGATTTTA	(octopus_NC_068990.1_29925267) (octopus_trinity_TRINITY_DN56528_c5_g1_i21.p1_195)	1.0	164.0	0.0060975609756097																				7.112930000000001e-18	0.890674	164.0	8.0	1.47243	0.591463	0.573171	3.241762722041763e-14	True	54M
CTCTTTGGCCAACATATCATTCAGTTT	TGCAGTCAAGGTTTCAGTAAGACTAAC	(octopus_NC_068985.1_122099427)	1.0	480.0	0.0020833333333333																				2.71734e-11	0.481713	480.0	13.0	1.05532	0.289583	0.25625	7.32602970610911e-08	True	2S52M
CTCTTTGGGATGATGCGATGCTTCACT	CGTTTGTTGACTATCACACCGACGGCG	(octopus_NC_068981.1_30232065) (octopus_trinity_TRINITY_DN52777_c7_g1_i6.p1_210)	7.0	12856.0	0.0005444928438083																				1.05127e-127	0.221483	12856.0	15.0	0.847074	0.498522	0.471686	6.396121711629507e-123	True	54M
CTCTTTGGGTAAATCATCCAATTCTGT	TTCAATGTGAAGGGTTTTTCAGCAACG	(octopus_NC_068981.1_8322842) (octopus_trinity_TRINITY_DN44251_c2_g3_i4.p1_969)	3.0	1665.0	0.0018018018018018																				1.0958199999999998e-65	0.778181	1665.0	15.0	1.22457	0.375976	0.336336	2.7123525985260838e-61	True	30M1D24M
CTCTTTGTACACATGGCGCACTTGCAT	GCATGCATGCATGCATGCATGCATGTA	False	1.0	347.0	0.0028818443804034																				1.39444e-10	0.512791	347.0	12.0	1.49109	3.38905	3.38905	3.509390394184768e-07	True	53M1S
CTCTTTGTAGCTGCAATGTAGGACTAA	TAGTTTCTTCTTCCTTTCTCCTATAAT	(octopus_trinity_TRINITY_DN55307_c2_g3_i1.p1_1151)	5.0	408.0	0.0122549019607843																				4.19434e-09	0.414596	408.0	13.0	2.35351	0.769608	0.769608	9.050778079654788e-06	True	44M1230N10M
CTCTTTGTCACACCACCTTTAGCCGAA	ATCCTGTAAACAATTTGTCCCTGGAGG	(octopus_NC_068995.1_45027332) (octopus_trinity_TRINITY_DN45690_c1_g4_i1.p1_96)	2.0	1483.0	0.0013486176668914																				1.76452e-09	0.252945	1483.0	11.0	1.36792	0.457181	0.445718	3.96293035639306e-06	True	54M
CTCTTTGTCTTCCTTGCCCTCTACAGG	TTCAGCAGCTGGGGTATCAGCTTTCTT	(octopus_NC_068982.1_187603585)	2.0	1918.0	0.0010427528675703																				3.61564e-48	0.616044	1918.0	15.0	0.949865	0.215328	0.199687	5.85754354475111e-44	True	54M
CTCTTTGTCTTGATAGTTGCAATGGCA	GCGTTGACATCCTTTGGTACAACATCA	(octopus_NC_068989.1_16602116) (octopus_trinity_TRINITY_DN48387_c0_g1_i5.p1_15)	3.0	4485.0	0.0006688963210702																				1.56834e-08	0.117022	4485.0	14.0	1.63064	1.00713	0.98573	3.1779019030703407e-05	True	54M
CTCTTTGTGGGAGTGGCCTTCCTCGTG	GGGGTGGCCTTTCTTGTGGGAGTATCC	(octopus_NC_069002.1_10641558) (octopus_trinity_TRINITY_DN44240_c9_g4_i2.p1_1515)	1.0	230.0	0.0043478260869565																				2.75225e-07	0.575363	230.0	12.0	1.31755	3.65217	3.34783	0.0004815793276579	True	54M
CTCTTTGTTCTCTAATATCACGTACTT	CACCACGCACATCCCCTTGCCCGCGAA	(octopus_NC_068981.1_80483403) (octopus_trinity_TRINITY_DN41763_c0_g1_i1.p1_410)	2.0	469.0	0.0042643923240938																				2.43172e-06	0.558618	469.0	15.0	1.24204	0.296375	0.28145	0.0037689319313155	True	54M
CTCTTTGTTCTTCGTGCAGTGTAGGTT	TTAGGTACATGGTCATCAGATGCCAAA	(octopus_trinity_TRINITY_DN52334_c8_g2_i30.p1_537)	1.0	406.0	0.0024630541871921																				6.41336e-12	0.481261	406.0	11.0	1.19194	2.57635	2.5665	1.8333346842100248e-08	True	13S41M
CTCTTTTACAAACCCAGTGAACATACA	TATATTTCCTATTTCAAAGAAATTCAG	(octopus_NC_068987.1_74121514)	3.0	697.0	0.0043041606886657																				4.66171e-09	0.26461	697.0	13.0	1.76411	0.707317	0.675753	1.0012389424264144e-05	True	54M
CTCTTTTACTCGTTTCAGTCATTTGAC	TGCAGCCATGCTGGAGCACCGCCTTTA	(octopus_NC_068984.1_12207949) (octopus_trinity_TRINITY_DN52219_c5_g28_i1.p1_59)	11.0	451.0	0.024390243902439																				8.51933e-10	0.44091	451.0	14.0	3.46434	1.58093	1.3459	1.9776445104445003e-06
CTCTTTTACTCTTTTACTTGTTTCAGT	CATTTGAGTGTGGCCATGCTGGGGCAC	(RF_all_LGKD01082577.1/3154-2769_46) (octopus_NC_068984.1_65365629) (octopus_trinity_TRINITY_DN55280_c2_g6_i1.p1_305)	112.0	3531.0	0.0317190597564429																				2.70984e-07	0.126974	3531.0	15.0	5.10512	1.93628	1.69102	0.0004745637556293	True	54M
CTCTTTTACTTCATTAAAAGAATGCTA	TGCGAGAGTGTGAGCGTGTGTGTGTGA	(octopus_NC_068986.1_20235242)	4.0	1278.0	0.0031298904538341																				9.57823e-22	0.362601	1278.0	15.0	1.31637	0.551643	0.551643	5.537806141605431e-18	True	54M
CTCTTTTACTTCTTTCAGTCATTTGAC	TGTGGCCATGCTGGTGCACTGCCTTTA	(octopus_NC_069005.1_28433279) (octopus_trinity_TRINITY_DN53279_c5_g1_i1.p1_71)	4.0	791.0	0.0050568900126422																				2.96478e-07	0.309633	791.0	15.0	1.72041	1.43742	1.43742	0.00051675237636	True	54M
CTCTTTTACTTGTTTCAGTCATTTAAC	TGCGGCCATGCTAGAGCACCACCTTTG	(octopus_NC_068994.1_57557469) (octopus_trinity_TRINITY_DN45952_c10_g11_i5.p1_176)	1.0	266.0	0.0037593984962406																				1.10039e-07	0.480192	266.0	13.0	2.12261	1.33459	1.33459	0.0002021924106078	True	54M
CTCTTTTATCTCGTACTTCTGTGACTG	ATATTCACCGATGTAGACAAACTTTAC	(octopus_NC_069010.1_6470282) (octopus_trinity_TRINITY_DN55639_c0_g1_i23.p1_1201)	1.0	1521.0	0.0006574621959237																				2.00716e-51	0.533904	1521.0	13.0	1.16023	0.366864	0.362262	3.55899368762625e-47	True	50M4S
CTCTTTTATGATATTATACAAATTGGT	CCCTGGGCATTCTGTGTCTCCCAGATT	(octopus_NW_026419448.1_4741) (octopus_trinity_TRINITY_DN55989_c11_g4_i16.p1_430)	2.0	2599.0	0.0007695267410542																				2.36764e-72	0.451695	2599.0	13.0	1.17721	0.754136	0.748365	6.7125481406540035e-68	True	1S53M
CTCTTTTATTCTTCTGGAATATTCTGC	CAATTTCCAAGAGAAGATGGTACTCAA	(octopus_NC_068992.1_7652092)	2.0	310.0	0.0064516129032258																				3.04479e-07	0.472007	310.0	13.0	1.55644	0.429032	0.429032	0.0005299390736278	True	54M
CTCTTTTATTTGTTTCAGTCATTTGAC	TGCAGCCATGCCGGAGCACCGCCATAA	(octopus_NC_068984.1_85658901)	15.0	2261.0	0.0066342326404245																				5.60927e-07	0.10881	2261.0	15.0	1.94702	0.678019	0.635559	0.0009444784019278	True	54M
CTCTTTTCATTGAGGAGTCCCGAGATA	TACCCACTTCTCCTTGAAAGTATCAAA	(octopus_NC_068984.1_122968829) (octopus_trinity_TRINITY_DN56381_c3_g1_i16.p1_5218)	1.0	948.0	0.0010548523206751																				7.25851e-15	0.34137	948.0	13.0	1.01021	0.259494	0.248945	2.6610714806553004e-11	True	16M1D38M
CTCTTTTCCACTCAGCATACAAACTTA	CCAAAATTCTCAAACCTCTGCGTAACG	(octopus_NC_068984.1_23517194)	2.0	868.0	0.0023041474654377																				1.88084e-28	0.492469	868.0	13.0	1.29844	0.385945	0.382488	1.5253711759499196e-24	True	54M
CTCTTTTCCATTCTCTCTTTCTCACTC	CTCTTCAATGAAACTGTCCCTTTACTA	(octopus_NC_068981.1_22978265)	1.0	283.0	0.0035335689045936																				4.01303e-08	0.450081	283.0	14.0	1.1414	0.367491	0.363958	7.761561164312616e-05	True	54M
CTCTTTTCCTCGACATCGCTCTTTTCC	TCCACATCGCTCTTTTCCTCGACATCG	(octopus_NC_069006.1_7030572)	1.0	445.0	0.0022471910112359																				1.01983e-25	0.614124	445.0	11.0	1.60645	2.41798	2.36404	7.276426473936626e-22	True	54M
CTCTTTTCGACAGCCAACACAATACCA	TCGTTGCTTCGGATCCCTATGGCAGTA	(octopus_NC_068984.1_127588191) (octopus_trinity_TRINITY_DN54507_c1_g2_i6.p2_105)	1.0	531.0	0.0018832391713747																				5.14039e-10	0.381185	531.0	13.0	1.08887	0.290019	0.284369	1.2205650577387665e-06	True	54M
CTCTTTTCGAGTCATGTCTCTAATATA	ATGACCACCTCACACGAGTTGATTGTC	(octopus_NW_026416895.1_474) (octopus_trinity_TRINITY_DN50273_c2_g1_i12.p1_271)	2.0	2154.0	0.000928505106778																				4.87334e-15	0.262839	2154.0	15.0	1.17352	0.353296	0.338904	1.810931671446532e-11	True	54M
CTCTTTTCTATCACCACTTGAGAGTCC	AATAATTCAGCTTCTGGAATTGATCCT	(octopus_trinity_TRINITY_DN53737_c5_g2_i13.p1_918)	1.0	267.0	0.0037453183520599																				4.05193e-11	0.596228	267.0	10.0	2.00565	5.86517	3.77528	1.0743643624052605e-07	True	42M12S
CTCTTTTCTCCGTACTGTCTCATTCTT	TCTCTTGTTGCTTCAAATCCTCCACTC	(octopus_NC_068999.1_48058706)	2.0	422.0	0.0047393364928909																				1.65473e-13	0.442173	422.0	13.0	1.66527	0.559242	0.526066	5.44023523231221e-10	True	3S51M
CTCTTTTCTTCATAAACACATAATGTT	TTACATTATATTTTCTCGCCAACACCA	(octopus_NC_069004.1_9593700) (octopus_trinity_TRINITY_DN48510_c4_g1_i1.p1_497)	1.0	949.0	0.0010537407797681																				9.511880000000001e-23	0.293743	949.0	9.0	1.24835	0.86196	0.849315	5.810992734150816e-19	True	54M
CTCTTTTGAGTTTCTTGCTGTGAAATA	GACTCATCGGGGTCTTTGGATACCAGG	(octopus_NC_069000.1_1882161)	1.0	718.0	0.0013927576601671																				1.3638000000000002e-25	0.605582	718.0	9.0	1.26339	0.55571	0.54039	9.670659724790489e-22	True	54M
CTCTTTTGATGTTCCTTTCGGACTTTT	CTGGCTTGCGTCAGGAGAGTGTTGCGG	(octopus_NC_068989.1_81774069) (octopus_trinity_TRINITY_DN48295_c2_g3_i7.p1_2200)	1.0	644.0	0.0015527950310559																				5.54203e-09	0.396461	644.0	15.0	0.924052	0.204969	0.204969	1.1808720732352796e-05	True	2S52M
CTCTTTTGCCATCCTTATCTCCTTGGT	AAAATTGTTCAGCTTTCGATTTTCCCT	(octopus_NC_068985.1_25349647) (octopus_trinity_TRINITY_DN54962_c1_g1_i25.p1_1139)	1.0	437.0	0.0022883295194508																				5.32884e-13	0.4577	437.0	13.0	1.08197	0.322654	0.322654	1.677760229056943e-09	True	54M
CTCTTTTGCCGAACCGCTAAGTTACGG	GGACGTAAACACACCACCATCGGTTGT	(octopus_NC_068982.1_159785288) (octopus_trinity_TRINITY_DN45166_c15_g6_i1.p1_43)	220.0	5367.0	0.0409912427799515																				1.89436e-11	0.135537	5367.0	15.0	4.82228	3.93721	2.76337	5.1831348295321545e-08
CTCTTTTGGCCAGTTGGTTCTCCATAA	GCACAGGACCCGGAAAATACGTAGCCA	(octopus_NW_026383935.1_627) (octopus_trinity_TRINITY_DN45152_c7_g10_i2.p1_1249)	1.0	662.0	0.0015105740181268																				5.82269e-08	0.230683	662.0	11.0	0.759028	0.138973	0.138973	0.0001105142250859	True	54M
CTCTTTTGGGTTTCTTGCCATGATGTA	GGTTCATCTGAGACCTTGGAGAGCAAA	(octopus_NC_068991.1_52638347)	1.0	338.0	0.0029585798816568																				4.9319500000000004e-23	0.650282	338.0	11.0	1.07973	0.352071	0.343195	3.0597704504314635e-19	True	54M
CTCTTTTGTCAGCAAGCATCTTTCGCC	GCGCGTCTTGACGGGCTTTGGCTGCCT	(octopus_trinity_TRINITY_DN55104_c5_g1_i11.p1_1991)	2.0	1981.0	0.0010095911155981																				9.14315e-47	0.428263	1981.0	15.0	1.12476	0.334175	0.327108	1.420916411618997e-42
CTCTTTTTATTGAGGAGCCATCGGGGA	GCCACATAGAGAACATTTCCTTCTTCA	False	2.0	307.0	0.006514657980456	-	zf-NADH-PPase	PF09297.14	0.072	16.7	0.3	0.072	16.7	0.3	1.1	1.0	0.0	0.0	1.0	1.0	1.0	0.0	-	-1.0	3.70098e-11	0.443577	307.0	9.0	2.22005	1.90554	1.79805	9.851890895281588e-08
CTCTTTTTATTTTTATCATTCATTACC	AATAACCGCCATCACCCAGCTTTTCCA	(octopus_NC_068988.1_96132444)	2.0	1008.0	0.0019841269841269																				2.84959e-15	0.341701	1008.0	15.0	1.19978	0.325397	0.293651	1.0783140529595408e-11	True	52M2S
CTCTTTTTCAAGAAACAGCATGAAAAG	TCTACCGGCCATATCACCAAGCAGGTA	(octopus_NC_068987.1_5068986) (octopus_trinity_TRINITY_DN51776_c5_g5_i2.p1_802)	1.0	261.0	0.003831417624521																				3.32596e-16	0.888418	261.0	13.0	1.08527	0.329502	0.329502	1.3486855650566752e-12	True	54M
CTCTTTTTCATCTTCGACAGAAACTTG	CAAAGGGTATGGACATTTTAACTCTTA	False	1.0	258.0	0.003875968992248																				8.80877e-07	0.451812	258.0	11.0	1.89306	7.48062	5.99612	0.0014466733906363	True	19M16934N35M
CTCTTTTTCCAGTTTCATATCCAACTC	AACACCACATGGGTTCAGCACAGAGGA	(octopus_trinity_TRINITY_DN56271_c10_g1_i4.p1_664)	3.0	5939.0	0.0005051355447044																				2.49595e-283	0.677077	5939.0	15.0	1.30378	0.477016	0.460852	5.0152183234105096e-278	True	32M571N22M
CTCTTTTTCCTTTCGGCCTCTTCGCGT	TCCGCTTCTTCCCTTTTGCGTCTTTCT	(octopus_trinity_TRINITY_DN50558_c4_g2_i7.p1_648)	1.0	588.0	0.0017006802721088																				1.07342e-10	0.301839	588.0	13.0	1.76801	6.91837	5.88435	2.731484413934059e-07	True	38M29349N16M
CTCTTTTTCTCTGCCAAGAAACAAAAA	ACTGACAATAACAAAAACAACCAAGAA	(octopus_NC_069004.1_2912260)	2.0	619.0	0.0032310177705977																				2.17895e-26	0.635665	619.0	15.0	1.42716	3.10339	1.29402	1.6078465810060392e-22	True	54M
CTCTTTTTCTTCTAGCAAGTCATAGCG	AAGGTTGAAGACCATGAAAAGTGCAAA	(octopus_NC_068991.1_6244053) (octopus_trinity_TRINITY_DN51832_c5_g1_i6.p1_544)	1.0	590.0	0.0016949152542372																				2.38333e-09	0.410784	590.0	12.0	1.10926	0.366102	0.366102	5.280379665107921e-06	True	54M
CTCTTTTTGCAGTGACTTGTAAGTATT	TTTATTGTGGATATTATTATTTTTCCT	(octopus_NC_068994.1_12758236)	1.0	324.0	0.0030864197530864																				5.96264e-10	0.504828	324.0	15.0	1.09159	0.401235	0.33642	1.4061443973988595e-06	True	54M
CTCTTTTTGGAATCTTCTTCTCCTCCT	CTCACTGAAACTCCCTTCTATCCCTCT	(octopus_trinity_TRINITY_DN46317_c1_g1_i12.p1_43)	184.0	5932.0	0.031018206338503																				5.56475e-09	0.133588	5932.0	11.0	5.05558	1.40341	1.32569	1.1854964901722513e-05
CTCTTTTTGTAATCTTCTCCTCCTCCT	ACTGAAACTCCCTTCTATCCCTCCCTC	False	118.0	2572.0	0.0458786936236391																				4.21963e-06	0.153746	2572.0	10.0	4.45154	5.39813	2.74961	0.0063324784401339
CTCTTTTTGTCTTTGACTGCATATCGT	AGCATGAACTGTGAATCTCCAGAGCCA	(octopus_NC_069006.1_13734471) (octopus_trinity_TRINITY_DN44676_c7_g1_i1.p1_503)	1.0	312.0	0.0032051282051282																				2.20256e-18	0.80085	312.0	13.0	1.16165	0.519231	0.503205	1.037707510069587e-14	True	54M
CTGAAAAAGAGGATCAGGTTTCAGATG	CACAGGATCTCCGAGACTGTGTCAAGA	False	1.0	996.0	0.001004016064257	-	DUF5473	PF17567.5	0.96	13.7	0.5	0.96	13.7	0.5	1.0	1.0	0.0	0.0	1.0	1.0	1.0	0.0	-	2.0	5.21516e-17	0.399773	996.0	11.0	0.932892	0.257028	0.253012	2.239327879071327e-13
CTGAAAAAGATTGGTGCAAGTGTGAAG	AGAGAACAGATCGGAAGAGCAACGTCT	False	1.0	91.0	0.0109890109890109																				2.55213e-06	0.806566	91.0	6.0	2.04865	2.48352	2.2967	0.003944322902397	True	19S35M
CTGAAAAAGGGGTGTCATAGGGATTGG	CATCGGTAAGGAAAAGAGGAGGGGGAG	(octopus_NC_069002.1_5561828)	1.0	863.0	0.0011587485515643																				1.45717e-22	0.478775	863.0	12.0	1.1871	0.35226	0.340672	8.810010649644334e-19	True	54M
CTGAAAAAGGTGGTAGTAGTACCAATA	ATTGCCGGAGCCCTTGGAACAGAGAGT	(octopus_NC_068990.1_90451445) (octopus_trinity_TRINITY_DN51925_c7_g8_i1.p1_207)	1.0	298.0	0.0033557046979865																				3.05385e-12	0.771298	298.0	6.0	0.966967	0.379195	0.369128	8.990347227512574e-09	True	54M
CTGAAAAAGTATTCATGATTCGATCAG	GATACTCTTCCCGAATTTTACTGATAA	(octopus_NC_068985.1_122360962) (octopus_trinity_TRINITY_DN52508_c5_g1_i13.p1_452)	2.0	1637.0	0.0012217470983506																				2.33794e-09	0.248342	1637.0	8.0	1.42113	0.339035	0.327428	5.184808136675693e-06	True	54M
CTGAAAACAGAGTTTTCCAGAACAATT	TTTTCAAGCAGTTCTATCAGCTCATTG	(octopus_NC_068986.1_53470756) (octopus_trinity_TRINITY_DN56263_c5_g1_i18.p1_2121)	3.0	1403.0	0.0021382751247327																				4.512e-09	0.275162	1403.0	14.0	1.25811	1.01212	0.280827	9.704549778082298e-06	True	54M
CTGAAAACAGCCGGCATTTTCACGTTG	GAGGGCGTAGACACACCCTTATCATTG	(octopus_NC_068983.1_30110259) (octopus_trinity_TRINITY_DN55704_c3_g1_i1.p1_39)	1.0	1423.0	0.0007027406886858																				4.42919e-16	0.215684	1423.0	13.0	0.959574	0.248067	0.241743	1.7794203326434725e-12	True	54M
CTGAAAACCCATGCTGTTTATTAAGCC	TTCCAGTATTGGCATCATTAATTGCTC	(octopus_NC_068993.1_61964737) (octopus_trinity_TRINITY_DN52083_c3_g1_i1.p1_1019)	1.0	641.0	0.0015600624024961																				4.56419e-14	0.426165	641.0	11.0	1.31126	0.385335	0.351014	1.5713015204396474e-10	True	54M
CTGAAAACCTTTTTCGTCTCTTTATGC	ATGTTTGAAACAGCAATGCGAGCCACT	(octopus_NC_068987.1_90885461) (octopus_trinity_TRINITY_DN51370_c14_g2_i3.p1_33)	1.0	219.0	0.0045662100456621																				7.29457e-10	0.61962	219.0	13.0	1.23162	0.525114	0.502283	1.705125700832325e-06	True	50M4S
CTGAAAACTCTTCTGATGGCTTCACCT	CAGTGGTACCAGATCGGAGAGCAACGT	False	1.0	893.0	0.0011198208286674																				3.09972e-11	0.319229	893.0	14.0	1.02674	1.67189	1.47032	8.311407802720744e-08	True	17S37M
CTGAAAACTTGTGGATACCTAAGGTTA	CAAGTAGTAACCCGCTATCCACGGCAA	(octopus_NC_069000.1_448644)	1.0	467.0	0.0021413276231263																				4.32453e-33	0.672021	467.0	11.0	1.76751	3.36617	3.36188	4.2447492371143577e-29	True	4S50M
CTGAAAACTTGTTTTCTGAAATAAAAA	CTACTTAATATTTAAAGTAAACCCTTG	(octopus_NC_068986.1_11098339)	1.0	673.0	0.0014858841010401																				4.32854e-33	0.623534	673.0	12.0	1.09132	5.33284	1.5364	4.248605771454909e-29	True	31M1D23M
CTGAAAACTTTATGGAATTGACCCTCT	TTCTCCAGTTTCATATCCAACTCAATA	(octopus_NC_068981.1_17830757) (octopus_trinity_TRINITY_DN56271_c10_g1_i5.p1_687)	3.0	5687.0	0.0005275189027606																				0.0	0.801654	5687.0	15.0	1.2417	0.448039	0.420433	0.0	True	54M
CTGAAAAGAAGCATATAGTACACACAC	ACACACACACAGACATATATCATCTCA	(octopus_NC_069000.1_36697828)	2.0	297.0	0.0067340067340067																				5.47131e-07	0.459559	297.0	11.0	2.25097	4.82828	2.25253	0.0009223975705457	True	16M2D38M
CTGAAAAGATGAAAGGCAAAGCTGACC	TCAGTGGAATTTGGACTTAGACTATAA	(octopus_NC_068987.1_55302831)	1.0	429.0	0.0023310023310023																				1.60442e-24	0.685193	429.0	11.0	1.52887	3.06061	2.92541	1.0775398615010004e-20	True	54M
CTGAAAAGATGAAAGGCAAAGTTAACC	CCGGCGGAGTTTAAATTCAGAACAGAA	False	1.0	522.0	0.0019157088122605																				3.52885e-06	0.252936	522.0	15.0	1.79184	4.9636	4.94636	0.0053525074667763	True	54M
CTGAAAAGATGAAAGGCAAAGTTGACC	TCGATAGGATTTGAACTCAGAACGTTG	(octopus_NC_068981.1_65563295)	104.0	2367.0	0.0439374735952682																				4.51635e-19	0.297708	2367.0	15.0	3.32636	7.73004	7.10139	2.2258224578918378e-15	True	54M
CTGAAAAGATGAAAGGCAAAGTTGACT	CCTAGCTGGATTTGGACTCAGAAAAGT	(octopus_NC_069005.1_35190948)	2.0	625.0	0.0032																				1.79505e-07	0.287756	625.0	12.0	2.14508	10.8144	5.8144	0.0003213547623776	True	54M
CTGAAAAGCTTTTCTCTTAGTAACAAT	TAATAGCTTTTCTGTGTCCTTGTCTAT	(octopus_NW_026299241.1_615) (octopus_trinity_TRINITY_DN55298_c5_g1_i5.p1_367)	1.0	861.0	0.0011614401858304																				1.35885e-12	0.416272	861.0	12.0	1.48631	1.25436	1.22648	4.128003106178272e-09	True	54M
CTGAAAAGGATGAAAGGCAAAGTCAAC	CTCAGGAGCAATTGAATTCAGAATGTA	(octopus_NC_068986.1_31303932)	1.0	1011.0	0.0009891196834817																				2.14025e-06	0.360079	1011.0	11.0	0.595203	0.510386	0.498516	0.0033414055869066	True	54M
CTGAAAAGTGTATATTTTTAAATGAAA	CTTTGCAGATATATATTTTTGGGGATG	(octopus_NC_068988.1_72878173)	8.0	548.0	0.0145985401459854																				4.5828e-06	0.40281	548.0	15.0	2.49402	0.764599	0.711679	0.0068433747384696	True	54M
CTGAAAAGTTGACTGACCAAAGATATG	TACTTGCGAAATGCTATGAGGAGCAGT	(octopus_trinity_TRINITY_DN53811_c3_g1_i14.p1_39)	1.0	182.0	0.0054945054945054																				5.71029e-19	0.757949	182.0	6.0	1.2682	0.384615	0.384615	2.796011692073141e-15	True	37M2378N17M
CTGAAAATATGTACACATAACAAAAGG	TTAGCAGCAGATCGGAAGAGCACACGT	False	1.0	507.0	0.0019723865877712																				3.35285e-08	0.626323	507.0	14.0	0.875493	0.197239	0.187377	6.543744086257217e-05	True	35M19S
CTGAAAATGAAGTTTTCTATAGAATTA	TCTCTATACAATATATATATATATATA	False	1.0	416.0	0.0024038461538461																				2.17796e-09	0.478443	416.0	12.0	1.31718	0.348558	0.348558	4.846617751474021e-06
CTGAAAATTATCTTTAGTTTTGGACAT	TTGTATATGTGGAATATCGTGCGGAGA	(octopus_NC_068984.1_123040351) (octopus_trinity_TRINITY_DN51885_c0_g1_i6.p1_976)	1.0	550.0	0.0018181818181818																				3.16424e-12	0.401476	550.0	9.0	1.02827	0.270909	0.232727	9.301757794933752e-09	True	54M
CTGAAAATTATTTAAGAATGATCCCTG	GCTTACCATCCATACAGGAAGTGCAAA	(octopus_NC_068993.1_4623768) (octopus_trinity_TRINITY_DN56156_c15_g1_i2.p1_287)	2.0	371.0	0.0053908355795148																				1.19579e-17	0.526087	371.0	14.0	1.39529	1.01887	1.01887	5.3663494546317887e-14	True	54M
CTGAAACAAATACCACAAGGCATTTTT	GAATATTCTAATTATTCTGTCAATCCC	(octopus_NC_069007.1_3377770)	1.0	183.0	0.0054644808743169																				7.01814e-07	0.550813	183.0	10.0	1.14042	0.322404	0.240437	0.0011672004498123	True	54M
CTGAAACAAATGCTAAGGCAGTGAGCC	AGCAGAAGCATTAGAGCAGTGGAAATA	(octopus_NC_068985.1_31478653)	1.0	456.0	0.0021929824561403																				2.0441e-10	0.473984	456.0	11.0	0.965682	0.309211	0.265351	5.059326071290406e-07	True	54M
CTGAAACAACACCCTTTGTACATGCTT	CCTCCTCTAAGAACAAAACCTTTAGGC	(octopus_NC_068987.1_43739745)	1.0	447.0	0.0022371364653243																				3.77626e-15	0.528831	447.0	12.0	0.981488	0.241611	0.241611	1.4153773664522727e-11	True	54M
CTGAAACAACAGTTGGAAGTTGATCCA	GACCATCACTAGTGAAGAAAGCTGGTA	(octopus_NC_069008.1_14765873)	1.0	403.0	0.0024813895781637																				2.11734e-09	0.472415	403.0	13.0	1.05566	0.28536	0.28536	4.717302436215991e-06	True	54M
CTGAAACAAGTAAAAGAGTAAAAAGAG	TATATATGTCATGCTTTCTACCACCCT	(octopus_NC_068991.1_33493470)	6.0	519.0	0.0115606936416184																				5.91879e-09	0.416945	519.0	12.0	3.47414	7.16378	5.74759	1.257229015499278e-05	True	54M
CTGAAACAAGTAAAAGAGTAAAAGAGA	ATATATAATATAGAGGGCTACATTGTT	(octopus_NC_068981.1_133913578)	43.0	1829.0	0.0235101148168398																				9.76638e-19	0.313766	1829.0	15.0	4.43927	10.9765	9.25369	4.710958530931878e-15	True	54M
CTGAAACAAGTAAAAGATAAAAGATAG	GAATGCTGGATTAGGACTGGCTTCAAG	(octopus_NC_069005.1_26064785)	2.0	120.0	0.0166666666666666																				8.99464e-09	0.741855	120.0	8.0	2.33097	7.53333	6.34167	1.8721427709083468e-05	True	54M
CTGAAACAGCAGGGCATAGTTGATGGG	TATAACAAATGAAGGTAGGTGTTCGAA	(octopus_NC_069003.1_35172349) (octopus_trinity_TRINITY_DN53333_c14_g3_i4.p1_19)	1.0	425.0	0.0023529411764705																				6.5313e-07	0.434084	425.0	11.0	0.944117	0.254118	0.254118	0.0010905406190392	True	54M
CTGAAACAGTAACCACACCAACTCCAA	TAGCAAAAGCCCAATTCGACATTCTGT	(octopus_NC_068986.1_3270717) (octopus_trinity_TRINITY_DN52757_c6_g1_i2.p2_44)	1.0	505.0	0.0019801980198019																				1.03178e-21	0.488174	505.0	10.0	1.07929	0.287129	0.287129	5.9524775387661894e-18	True	54M
CTGAAACAGTGACTGAAGTATTGGGAT	GATTTTTACCTACATTACCAGGTAAAT	(octopus_NC_069000.1_44809032) (octopus_trinity_TRINITY_DN54424_c3_g2_i1.p1_212)	1.0	204.0	0.0049019607843137																				3.56716e-09	0.58912	204.0	10.0	1.66248	0.985294	0.985294	7.755662514608444e-06	True	54M
CTGAAACATAATCCGGTGAGAAGTCCC	ATTACGTACACGTATAAATGTAATACA	False	1.0	1023.0	0.0009775171065493																				1.04342e-54	0.497992	1023.0	9.0	1.16487	0.42131	0.410557	2.01701973674389e-50	True	52M2S
CTGAAACATCCAAACCAAGAACTTCAC	AGACTTCATTTTCATCACCCCTGAGGA	(octopus_NW_026299730.1_255) (octopus_trinity_TRINITY_DN50462_c2_g1_i4.p1_353)	45.0	1633.0	0.0275566442131047																				4.03374e-09	0.286128	1633.0	13.0	2.91637	3.62156	3.57991	8.719648125807362e-06	True	54M
CTGAAACATGTAAATGTTACTTAACTT	TCCCCATTTCACATTGCTAGAAGCTTT	(octopus_NC_068994.1_12764382)	10.0	580.0	0.0172413793103448																				1.86932e-06	0.325024	580.0	14.0	3.03925	1.08276	1.08276	0.0029407300522816	True	54M
CTGAAACCAAAAAGGGAGTATTGGGGA	GGGGTGTGTAGCTGGTTAGTTAGAAGT	(octopus_NC_068981.1_4400613)	2.0	846.0	0.0023640661938534																				8.40674e-40	0.703755	846.0	15.0	1.38856	0.464539	0.44208	1.0548674595405566e-35	True	54M
CTGAAACCACAAAAGGAATATATATGT	GTTCATTCGTAGTTGATGATTCAATTT	(octopus_NC_068986.1_22725576)	2.0	1058.0	0.0018903591682419																				1.06328e-15	0.263784	1058.0	15.0	1.07753	0.219282	0.217391	4.152963330149567e-12	True	54M
CTGAAACCATAAATCTATTTGCTGTAT	TTTGCCATGGTGAAAATCTCTCGCTGT	(octopus_NC_068983.1_161956742)	89.0	12295.0	0.0072387149247661																				1.48854e-13	0.102959	12295.0	15.0	1.77437	0.432615	0.414721	4.91229358470636e-10	True	53M1S
CTGAAACCTCGTCCTCCGCCGGAGGGA	ACTCATATGCCTCGTTCATAGGCTCCT	(octopus_NC_068998.1_9743070) (octopus_trinity_TRINITY_DN52972_c15_g1_i4.p1_302)	1.0	247.0	0.0040485829959514																				1.22062e-06	0.507065	247.0	11.0	0.913901	0.210526	0.210526	0.0019674316916001	True	54M
CTGAAACTATAAAAGGAGGCTGTAATA	GTAGTAGTAGTAGTAGTAGTAGCAGTG	(octopus_NC_069008.1_3433091)	6.0	3040.0	0.0019736842105263																				3.81454e-23	0.347644	3040.0	15.0	1.24723	0.414803	0.407237	2.3807773846480485e-19	True	54M
CTGAAACTATTGTTTTCAGGGACATAA	AAGACTGATATATATGACTATTATTTG	(octopus_NC_068983.1_167319718)	1.0	454.0	0.0022026431718061																				1.22097e-07	0.375176	454.0	14.0	1.11063	2.07048	1.01982	0.0002231379709534	True	54M
CTGAAACTCGCTTCTATCCCTCTCTCT	CTGTATCCCCGTTCTCTCTTTTTGTAA	False	1.0	373.0	0.002680965147453																				2.28237e-09	0.412723	373.0	7.0	1.8016	4.56836	2.3807	5.06739782578038e-06
CTGAAACTTATCAGTATACGTTTGTAA	TTACAATTGCCACAAGCATATAATACA	(octopus_NC_069000.1_23840942)	1.0	512.0	0.001953125																				6.98883e-33	0.579167	512.0	11.0	1.28912	0.451172	0.451172	6.80578190359705e-29	True	54M
CTGAAACTTTTTCAAATGTGTGCGCGT	GTGTGTGTGTGTGTGTGTGTGTTGCTG	(octopus_NC_068987.1_242034)	2.0	319.0	0.006269592476489																				1.17102e-20	0.656701	319.0	9.0	2.62985	1.49216	1.47022	6.35776071540902e-17	True	5S49M
CTGAAAGAAAAGATGGTATTAAATTAT	TTGAGTGAAAATCCCAAGCTTGAGCGA	(octopus_NC_068998.1_45485531)	6.0	700.0	0.0085714285714285																				1.48781e-08	0.389649	700.0	6.0	2.27484	0.751429	0.741429	3.0224882007022303e-05	True	54M
CTGAAAGAAAGATGGTTTGAGTTTGAA	TGGTTAAAACTGCAGGTTTGGTGTCAG	(octopus_NC_068999.1_32917756)	1.0	256.0	0.00390625																				3.23861e-11	0.599216	256.0	10.0	0.885709	0.332031	0.222656	8.666854410170104e-08	True	54M
CTGAAAGAAATCCGTCGTATATATATA	TATATGTATGTGTGTGTGTGCGTGCGT	(octopus_NC_068999.1_46180457)	37.0	1614.0	0.0229244114002478																				4.78567e-14	0.331044	1614.0	9.0	3.79328	1.14932	1.14064	1.6451424765813458e-10	True	54M
CTGAAAGAACTGAGCAACAGAAGAATT	AAAACAACTCGGAAATCTCCTGAAAGC	False	1.0	624.0	0.0016025641025641																				1.38578e-09	0.370594	624.0	15.0	1.20839	0.413462	0.387821	3.1479631149680524e-06	True	41M13S
CTGAAAGAAGCCCATCATATGTGCATG	TGTGCACGCGCGCGTGCACATGTGCGT	(octopus_NC_068988.1_87396011)	1.0	391.0	0.0025575447570332																				1.51128e-11	0.429021	391.0	10.0	1.35784	0.468031	0.414322	4.1736953602512144e-08	True	54M
CTGAAAGAAGCCCATTGTGTGTGTGTG	AGTGCCTTTGTCTAAACACCTCATGAT	(octopus_NC_068991.1_6627743)	7.0	534.0	0.0131086142322097																				3.23521e-06	0.361029	534.0	12.0	3.52038	6.65918	5.85019	0.0049318428208716	True	54M
CTGAAAGAAGCCCGTCGTATATATGCA	TATATATATATATACATGTGTGTGTGT	(octopus_NC_068984.1_45475222)	9.0	929.0	0.0096878363832077																				1.96141e-10	0.33202	929.0	13.0	2.81854	1.42734	1.35522	4.863241885517591e-07	True	54M
CTGAAAGAAGCCCGTCGTGTGTGTGTG	TGTGTTTGTGTGTCTGTTTGTCCTCTC	(octopus_NC_068983.1_35038803)	6.0	179.0	0.0335195530726257																				2.57597e-08	0.627534	179.0	9.0	3.14554	6.91061	6.21788	5.094620755454328e-05	True	54M
CTGAAAGAAGCCTGTTGTATATATATA	TGTACATCTAACTATCTATCCACACAC	(octopus_NC_068982.1_166985936)	15.0	947.0	0.0158394931362196																				1.54216e-16	0.390841	947.0	13.0	3.56881	4.43823	4.31679	6.406963594744755e-13	True	54M
CTGAAAGAATGAAAGGCAAAGTCGACC	TCGGCAGAATTTGAACTCAGAATGCAA	(octopus_NC_068986.1_115078398) (octopus_trinity_TRINITY_DN51114_c4_g2_i4.p1_396)	3.0	652.0	0.004601226993865																				3.64933e-06	0.247477	652.0	13.0	2.40941	5.46319	2.7684	0.0055245803724498	True	54M
CTGAAAGACAGCTTTCTTCAGTTAGTT	ACACAATTACATTTTCAACTGAATTAT	(octopus_NC_068985.1_22407103)	1.0	530.0	0.0018867924528301																				4.04074e-15	0.502696	530.0	14.0	1.25919	0.464151	0.409434	1.5107940302846978e-11	True	54M
CTGAAAGAGGAGAGGAGTTATAGCACA	TTCTTTTCTTGTTGTCGTCCTTTACTT	(octopus_NC_068982.1_167469396)	1.0	268.0	0.003731343283582																				1.2867e-07	0.509157	268.0	12.0	1.21372	0.365672	0.365672	0.0002344586724392	True	54M
CTGAAAGAGTGAGTAATATCATAATAA	TAACATCACTGTTTATGTTGTTACATT	(octopus_NC_069000.1_18850680)	4.0	10912.0	0.000366568914956																				0.0	0.600845	10912.0	15.0	1.28773	7.96014	2.82863	0.0	True	24M3I27M
CTGAAAGATATTGGTCACCGGATCCTT	GTCATAAGTGTTGCCGGCCTTTTCTAG	(octopus_trinity_TRINITY_DN55960_c5_g5_i18.p1_172)	2.0	1222.0	0.0016366612111292																				4.19034e-06	0.187818	1222.0	15.0	2.00594	13.901	11.0532	0.0062917439169032
CTGAAAGATCGTATGTCAAGTACTCAA	CTCCAGTAAAAGTAGCAGATCGGAAGA	False	1.0	375.0	0.0026666666666666																				3.2707e-09	0.489011	375.0	4.0	0.859204	0.189333	0.184	7.1395670144680935e-06	True	43M11S
CTGAAAGATGGATGAAATTCCACTAAG	CATTTCTGCCAAGGTTGACTTTACCCC	(octopus_NC_068982.1_67249016)	18.0	449.0	0.0400890868596882																				3.76484e-08	0.506035	449.0	8.0	3.74069	1.77283	1.77283	7.305481701693835e-05	True	52M2S
CTGAAAGATTCTTCACACATTTTCCTT	TTTAACACAAACACACCCCCACACATA	(octopus_NC_069000.1_47625756)	1.0	378.0	0.0026455026455026																				1.84702e-10	0.393486	378.0	12.0	1.42041	0.484127	0.367725	4.59163813498784e-07	True	54M
CTGAAAGATTTGGAAATAGATGAGTTT	GAGAGAGTGAGAGAGAGAGAGAGAGAG	(octopus_NC_068982.1_133485063)	2.0	1512.0	0.0013227513227513																				1.07747e-21	0.368729	1512.0	15.0	1.49985	0.437831	0.437169	6.210401060287193e-18	True	1S53M
CTGAAAGCATAGAAGCTGATCTGCAAA	CTTGTCCAGAGAGAGAGAGAGAGATCT	(octopus_NW_026323059.1_9913)	1.0	501.0	0.0019960079840319																				2.65108e-33	0.776744	501.0	9.0	1.29974	0.772455	0.772455	2.6232262717590675e-29	True	50M4S
CTGAAAGCCATCTTTCTTTTTGATTTT	GATCAAAGTCTTTCCACATTGCGATTT	(octopus_NC_068995.1_10790500) (octopus_trinity_TRINITY_DN56500_c2_g2_i7.p1_1480)	1.0	343.0	0.0029154518950437																				2.27625e-07	0.5	343.0	12.0	1.0393	0.3207	0.268222	0.0004024134647332	True	35M1D19M
CTGAAAGCCCTCCCCGACCCTCCAAAG	TGAACTGCGTGATAGTATTTCTGTGAG	False	2.0	929.0	0.0021528525296017																				8.7566e-31	0.50575	929.0	12.0	0.873151	0.234661	0.199139	7.840329721116767e-27
CTGAAAGCCGGAAGCCGTGTTTAAATT	GCCGCATTGGTAACGCCTTATCGTCTG	(octopus_NC_069005.1_6195983) (octopus_trinity_TRINITY_DN56371_c4_g14_i2.p1_1634)	1.0	309.0	0.0032362459546925																				3.77195e-59	1.0	309.0	5.0	1.13833	0.530744	0.504854	8.123617706213517e-55	True	16M2D38M
CTGAAAGCCGTTTTCTGTGAAGCGAGG	CAAGAAGCCGATACTCTTGTGCCTGTG	False	1.0	854.0	0.0011709601873536																				1.62267e-10	0.4007	854.0	11.0	1.25306	4.84075	0.694379	4.055838670747004e-07
CTGAAAGGACAAAAGGCAAAGTTGACC	TCAGTGGAATTTGAACTCAGAACATGA	(octopus_NC_068996.1_49604247)	3.0	951.0	0.0031545741324921																				1.81853e-15	0.414468	951.0	13.0	2.14855	3.78128	3.70347	6.981204406864765e-12	True	54M
CTGAAAGGATAAAAGGCAAAGTCGACC	TTGGCAGAATTTGAACTCAGAATGTAG	(octopus_NC_069000.1_39949187) (octopus_trinity_TRINITY_DN43492_c6_g2_i15.p1_289)	6.0	1256.0	0.0047770700636942																				2.11815e-07	0.252951	1256.0	15.0	2.23561	5.89809	1.7086	0.0003758882582802	True	54M
CTGAAAGGATGAAAAGCAAAGTCGACC	TAGCCGAAATTTGAACTCAGAATGTAA	(octopus_NC_069001.1_33737280)	3.0	817.0	0.003671970624235																				8.645e-11	0.360479	817.0	14.0	2.30636	2.70135	2.65606	2.2200990238758259e-07	True	2S52M
CTGAAAGGATGAAAAGCAAAGTTGACT	TAAGCGGAATTTGAACTCAGAACTTAA	(octopus_NC_068990.1_30908991)	1.0	582.0	0.0017182130584192																				9.92994e-11	0.402564	582.0	14.0	1.86371	6.19244	5.5	2.5352635170766264e-07	True	54M
CTGAAAGGATGAAAGACAAAGTTGACC	TTGGCAGAATTTGAACTCATAACATAA	(octopus_NC_068994.1_47688357)	3.0	507.0	0.0059171597633136																				5.26586e-09	0.369433	507.0	13.0	2.66018	6.65483	6.1144	1.124639607521861e-05	True	54M
CTGAAAGGATGAAAGGCAAAATCAACC	TTAACAAAATTTGAATTCAGAACATAA	(octopus_NC_068981.1_24824268)	37.0	3056.0	0.0121073298429319																				1.22252e-50	0.345356	3056.0	13.0	2.27044	3.69764	3.47513	2.1212530040251682e-46	True	54M
CTGAAAGGATGAAAGGCAAAGCTGACC	TCGGCGGACTTTGAACTCAGAACGTAA	(octopus_NC_068983.1_7623674)	7.0	1807.0	0.0038738240177089																				1.2259e-11	0.104377	1807.0	13.0	1.75071	2.29662	2.08356	3.41491761677117e-08	True	54M
CTGAAAGGATGAAAGGCAAAGTCAACC	TTGATGGAATTTCAAACGTAAAACCAG	(octopus_NC_068992.1_63911362)	334.0	15674.0	0.0213091744289906																				8.79831e-53	0.158473	15674.0	15.0	5.22237	5.03707	4.74901	1.617868056708801e-48	True	54M
CTGAAAGGATGAAAGGCAAAGTCAATC	TCAGCAGAATTTGAACCCAGAATATGG	(octopus_NC_068985.1_4888116)	4.0	694.0	0.0057636887608069																				4.83228e-07	0.344537	694.0	15.0	2.69623	4.78818	4.3732	0.0008203243112396	True	54M
CTGAAAGGATGAAAGGCAAAGTCGACC	TCGATGGAATTTGAACTCAGAATGTAA	(octopus_NC_068990.1_30176414) (octopus_trinity_TRINITY_DN47840_c3_g2_i3.p1_379)	378.0	12821.0	0.0294828796505732																				1.93948e-16	0.103689	12821.0	15.0	5.99385	4.63544	4.3527	8.000436087037842e-13	True	54M
CTGAAAGGATGAAAGGCAAAGTGGACC	TCAGTGGAATTTGAACCCAGAATGTAA	(octopus_NC_069000.1_1563861) (octopus_trinity_TRINITY_DN47840_c3_g2_i9.p1_373)	3.0	577.0	0.0051993067590987																				3.71267e-21	0.575332	577.0	12.0	2.17008	9.34662	4.84055	2.07353082863905e-17	True	54M
CTGAAAGGATGAAAGGCAAAGTTAACC	TTGGTGGAATTTGAACTCAGAGTATAA	(octopus_NC_068987.1_65140934) (octopus_trinity_TRINITY_DN47840_c3_g2_i6.p1_373)	58.0	1196.0	0.0484949832775919																				1.09795e-07	0.250027	1196.0	13.0	3.15539	5.26171	5.01421	0.000201768096441	True	54M
CTGAAAGGATGAAAGGCAAAGTTGACA	CTGGTGAAATTTGGATTCAGAATGTAA	(octopus_NC_068995.1_50126529)	1.0	189.0	0.0052910052910052																				6.53668e-12	0.744422	189.0	9.0	2.36865	5.75661	3.10582	1.867183181085604e-08	True	52M2S
CTGAAAGGATGAAAGGCAAAGTTGACC	TAAGCAGGATTTGAACTCAGAATGTAA	(octopus_NC_068987.1_3124479) (octopus_trinity_TRINITY_DN47840_c3_g2_i12.p1_373)	307.0	9954.0	0.0308418726140245																				3.0137400000000003e-23	0.129489	9954.0	15.0	6.06367	5.21258	4.94093	1.8913675088752665e-19	True	54M
CTGAAAGGATGAAAGGCAAAGTTGATC	TCGGTGGTCAAGCACAACATATCGCCG	(octopus_NC_069010.1_8328215)	4.0	648.0	0.0061728395061728																				1.52163e-08	0.38131	648.0	15.0	2.40474	4.16975	3.56944	3.087857643848984e-05	True	1S53M
CTGAAAGGATGAAAGGCAATGTTGACC	CCAACGGAATTTGAAATCAGAACGTAA	(octopus_NC_068987.1_79086148)	2.0	279.0	0.007168458781362																				4.16591e-08	0.563638	279.0	10.0	1.89119	1.37993	1.31541	8.041532875550656e-05	True	54M
CTGAAAGGATGAAAGGTAAAATTGACC	TTGTGGAATTTGAACTCAGAACCTGAA	False	1.0	355.0	0.0028169014084507																				2.0327e-27	0.781908	355.0	9.0	1.26774	3.11268	3.08169	1.5736779560273077e-23	True	24M1D30M
CTGAAAGGATGAAAGGTAAAGTCAACC	TCAGCAGAATTTGAACTCAGAATATAG	(octopus_NC_068989.1_28933118) (octopus_trinity_TRINITY_DN45551_c3_g4_i11.p1_45)	52.0	1804.0	0.0288248337028824																				1.58599e-07	0.197703	1804.0	13.0	2.80244	4.54379	4.50443	0.0002857726214562	True	54M
CTGAAAGGATGAAAGGTAAAGTCGACC	TCGGTGGTGCTCCAGCATGGCCACAGT	False	35.0	679.0	0.0515463917525773																				1.34797e-07	0.370604	679.0	13.0	4.34066	11.3918	9.95582	0.0002450316375322
CTGAAAGGATGAAGGACAAAGTCAACC	TCAGAGATCGGAAGAGCACACGTTGAA	False	1.0	410.0	0.0024390243902439																				6.41776e-28	0.687804	410.0	12.0	1.11587	3.23415	3.21463	5.083659296986861e-24
CTGAAAGGATGAAGGGCAAAGTTGACC	TCAATAGGATTTGAACTCAGAATGTGA	(octopus_NC_068994.1_51876263)	1.0	221.0	0.004524886877828																				1.86906e-06	0.544657	221.0	9.0	2.66284	5.93665	5.60181	0.0029403474822878	True	54M
CTGAAAGGATGAATGGCAAAGTTGACC	CTGGTGGAATACCAGAACATCAGGTAT	False	1.0	568.0	0.0017605633802816																				4.54635e-06	0.290637	568.0	15.0	1.15853	3.21303	3.20775	0.0067923281712647	True	37M17S
CTGAAAGGCAAAGTCGATCTCAGCGGA	ATTTGAACTCAGAACGTAGCGGCCGAT	(octopus_NC_068990.1_33014688)	1.0	594.0	0.0016835016835016																				9.41755e-15	0.377762	594.0	12.0	1.14223	4.28114	3.56734	3.4225665028381736e-11	True	1S53M
CTGAAAGGGTATGTTCTACTGATAAGG	GATTTAATAGGGTTGCCCGGCCCCTCA	(octopus_NC_069010.1_48798)	4.0	886.0	0.0045146726862302																				8.14324e-25	0.461713	886.0	13.0	1.95218	0.809255	0.774266	5.5545984800588296e-21
CTGAAAGGTCTACAAGTGAATCTAGTT	GTGACATTTTGGTTCTGGCAAAGACTG	(octopus_NC_068991.1_8089304)	1.0	668.0	0.0014970059880239																				1.22549e-07	0.367909	668.0	13.0	1.495	3.02096	2.21557	0.0002239055250496	True	13M51149N41M
CTGAAAGTGTTGGTGTTTCAGAGTTGA	AAGATAGATCTGTTGGGCATTGTTTTA	(octopus_NC_068987.1_48029752)	1.0	517.0	0.0019342359767891																				1.74107e-08	0.364738	517.0	13.0	1.01952	0.348162	0.234043	3.509899426810273e-05	True	54M
CTGAAATAAATGATGGAAATGGAGAAA	AAACATTTTTAAAATAATTAATTGAAT	False	1.0	313.0	0.0031948881789137																				5.10928e-13	0.657023	313.0	9.0	1.29251	0.501597	0.392971	1.6113306913289902e-09
CTGAAATAAGAATTTCTAACTTCCGGT	CAGTCATTGTTATGATCGGCTATTATT	(octopus_NC_068993.1_48802796)	7.0	1951.0	0.0035879036391594																				5.11102e-19	0.246415	1951.0	15.0	2.32203	3.50282	2.38442	2.510713524318917e-15
CTGAAATAATGTCTTCACCACTTGACC	CTTTCTAACCTCCTCTACTCCACTAAA	(octopus_NC_068988.1_86264363)	1.0	107.0	0.0093457943925233																				4.81914e-10	0.836422	107.0	7.0	1.57836	1.95327	1.47664	1.1474169586347363e-06	True	54M
CTGAAATAATTATCTCTCATAATAAAA	GAATCCATAAAACGGTTATCCAAACAT	(octopus_NC_069009.1_10243758)	1.0	970.0	0.0010309278350515																				3.3264e-07	0.238132	970.0	9.0	1.08944	0.342268	0.327835	0.0005761810545852	True	39M15S
CTGAAATACTTTTCCCCTAGTAACAAT	TAATACCTTCTTTGTATTCTTGTCTAT	(octopus_NW_026295956.1_1594) (octopus_trinity_TRINITY_DN48350_c3_g1_i1.p1_4)	1.0	2064.0	0.000484496124031																				2.52043e-10	0.204183	2064.0	13.0	1.09073	1.21076	1.20591	6.181534049815438e-07	True	54M
CTGAAATAGATAAAGAGATTACTATGC	CAAAATAGATCAAATACTTAAAGTAAC	False	1.0	416.0	0.0024038461538461																				9.22399e-09	0.404725	416.0	12.0	1.2287	0.278846	0.278846	1.917490962743121e-05
CTGAAATATAAAGGGGTCCACAAGTCA	AAAAGTTTGAAAACCCCTGATCTAAAG	(octopus_NC_069004.1_30050022) (octopus_trinity_TRINITY_DN47620_c7_g2_i3.p1_245)	10.0	519.0	0.0192678227360308																				8.05254e-10	0.411909	519.0	13.0	2.42353	2.70135	2.25241	1.8741663590817984e-06	True	54M
CTGAAATATCCAAAGAACTGGAAGCTT	GAGAGAGTTCCATAAGAAACATAAGCG	(octopus_trinity_TRINITY_DN50893_c6_g3_i5.p1_75)	1.0	1121.0	0.0008920606601248																				3.54835e-14	0.285764	1121.0	13.0	1.30109	1.46744	1.40678	1.2322382405195751e-10	True	7S20M2D16M11142N11M
CTGAAATATGATGTGTGTGAGTAAATT	GCGGCCCTAAGAGTATTATTCAACTAC	(octopus_NC_068999.1_18811580)	1.0	409.0	0.0024449877750611																				1.66851e-21	0.620957	409.0	12.0	1.1839	0.471883	0.435208	9.51071216275898e-18	True	52M2S
CTGAAATATGTATAGTTCATTCCTTTC	ATACTTTGTTGAAATTTCAAGTGTTAA	(octopus_NW_026336864.1_930)	1.0	624.0	0.0016025641025641																				3.16349e-06	0.335699	624.0	15.0	1.14032	0.355769	0.355769	0.0048286562322311	True	54M
CTGAAATATTCATGCATTCGTGTGTGT	GTGTGTGTGTGTGTGTTTTCAGTCTGT	(octopus_NC_068987.1_241085)	2.0	294.0	0.0068027210884353																				1.96681e-24	0.802308	294.0	10.0	2.38127	3.87755	2.42857	1.3143783352076552e-20	True	11S43M
CTGAAATCCTGTAAATGATCTGTCCCT	GGAGGACAAAGAAATAGCTTTGGTGCA	(octopus_NC_069008.1_18262355) (octopus_trinity_TRINITY_DN45690_c1_g3_i1.p1_203)	1.0	953.0	0.0010493179433368																				1.81512e-10	0.195679	953.0	11.0	1.51075	0.900315	0.89297	4.516016265071303e-07	True	2S48M4S
CTGAAATCCTTTCATTTCACGATAAAA	TACCAGGAATCTGTTTATGTTTATTCT	(octopus_NC_069009.1_1258763) (octopus_trinity_TRINITY_DN56038_c2_g2_i1.p1_145)	22.0	4153.0	0.0052973753912834																				8.28249e-07	0.101208	4153.0	15.0	1.45525	0.414158	0.397062	0.0013648347399149	True	54M
CTGAAATCCTTTCATTTCATGATAAAA	TACCAGGAATTTGCATCTGTTTATTCA	(octopus_trinity_TRINITY_DN56641_c10_g3_i1.p1_694)	2.0	660.0	0.003030303030303																				4.9682e-13	0.478104	660.0	13.0	1.56169	0.95303	0.934848	1.5685255732854302e-09	True	1S53M
CTGAAATCGCCATGAGCTTATCACTTG	TTCCATGACGTTCGTAAGTAAATCTTA	(octopus_NC_068989.1_64627400)	1.0	323.0	0.0030959752321981																				5.77218e-08	0.451053	323.0	6.0	1.05833	0.356037	0.356037	0.0001095983704918	True	53M1S
CTGAAATCTGGAGAACCTGATGGTCGC	CTTTTCATTATTGGGGTCTGAATATGA	(octopus_trinity_TRINITY_DN56369_c6_g1_i7.p1_4347)	2.0	1257.0	0.0015910898965791																				3.5037e-12	0.790257	1257.0	4.0	0.924529	0.20366	0.181384	1.0258667263877892e-08	True	27M20390N26M1S
CTGAAATGAAGCCTGTCATATATATGT	GTGTGTGTGTCTTCGTGTTGAATAGTT	(octopus_NC_069004.1_2860632)	1.0	155.0	0.0064516129032258																				1.60216e-06	0.56701	155.0	7.0	1.34543	5.37419	1.50323	0.0025434864127024	True	8S42M4S
CTGAAATGAAGTTTACGATGCTGTACA	AGTAAGTTATTTGGGGAAACACTGGAG	(octopus_NC_068997.1_8915925) (octopus_trinity_TRINITY_DN55719_c1_g6_i1.p1_5730)	1.0	136.0	0.0073529411764705																				8.12273e-07	0.673496	136.0	9.0	1.59454	0.617647	0.617647	0.0013399690351705	True	54M
CTGAAATGATGTCAACCAACAGAATTT	CATTCTTTACAAGTCCTGAAGCACTAA	(octopus_NC_069002.1_36477784) (octopus_trinity_TRINITY_DN46031_c7_g2_i4.p1_1763)	1.0	452.0	0.0022123893805309																				3.79001e-09	0.44962	452.0	13.0	0.939583	0.223451	0.223451	8.217567030787946e-06	True	1S53M
CTGAAATGATGTCTAGGGTGCCAACTA	CTTATAAGAGTCCCACGTTGGCATCTA	False	2.0	906.0	0.0022075055187637																				4.41698e-12	0.359541	906.0	13.0	1.31618	0.417219	0.374172	1.2810595176821611e-08
CTGAAATGTAAGCGAATTTCTTTAAGA	TTCGGCAAATCTTTCTCATATTCCCCT	(octopus_NC_068997.1_19218595) (octopus_trinity_TRINITY_DN55988_c8_g2_i5.p1_471)	1.0	423.0	0.0023640661938534																				2.92295e-14	0.539651	423.0	14.0	0.98514	0.269504	0.269504	1.0218868442131823e-10	True	54M
CTGAAATGTCTTTTTATTCGTGGGTTG	AGACAGGCTTTTAGTCTTAGAGTCAAG	(octopus_NC_068994.1_4131674) (octopus_trinity_TRINITY_DN50273_c2_g7_i1.p1_238)	1.0	282.0	0.0035460992907801																				3.86199e-06	0.535	282.0	10.0	1.17291	0.407801	0.407801	0.0058262431522948	True	54M
CTGAAATGTTTTTCATCATAAGTACAA	TGGACTATACAGCTAGAAGAGCCATTG	(octopus_NC_068986.1_91928094)	1.0	225.0	0.0044444444444444																				6.2695e-06	0.555065	225.0	12.0	0.933982	3.01333	0.751111	0.009183447479776	True	18M2I34M
CTGAAATTCCAGCTCTTGTTCCTGCTT	CATTTTGTTCCACTCTAATTGCGAATA	(octopus_NC_068994.1_21037709) (octopus_trinity_TRINITY_DN55469_c7_g3_i2.p1_100)	1.0	855.0	0.0011695906432748																				7.04335e-25	0.41423	855.0	15.0	1.0757	0.349708	0.318129	4.820394917878209e-21	True	54M
CTGAAATTGCTGGCCTTGTGCCAAAAT	TTGATACTGCTTTCCTCACTAATATTT	(octopus_NC_068999.1_47874044)	6.0	1062.0	0.0056497175141242																				9.957030000000001e-18	0.39793	1062.0	15.0	3.57341	9.9322	6.59981	4.492745024591585e-14	True	54M
CTGAAATTGGTAGGGGAAGGGCAGGCC	AATTACACAAACCCAAAAGGAGGAGAG	(octopus_NC_069004.1_23153003)	1.0	463.0	0.0021598272138228																				1.24545e-27	0.727906	463.0	15.0	1.40957	0.615551	0.568035	9.731647943118854e-24	True	54M
CTGAAATTTATTGTTTTCACTATTTGT	TATTGAATAAATGTATAAGTAGCTATA	(octopus_NW_026379430.1_709)	8.0	20139.0	0.0003972391876458																				4.61157e-50	0.129905	20139.0	10.0	1.24338	0.41725	0.392125	7.875173936923329e-46	True	1S53M
CTGAAATTTCTGGCAGTCTTGTGTCTA	AATTGACTCAAGTGCTCCACTTTCACT	(octopus_NC_068997.1_8336800)	2.0	1251.0	0.0015987210231814																				6.27276e-09	0.345216	1251.0	13.0	0.855188	0.152678	0.152678	1.3285548002319738e-05	True	54M
CTGAAATTTGGGGGACGGGGATAGTCG	ATTACATCGACCCCAATACTCAACTGG	(octopus_NC_068988.1_74769855)	1.0	318.0	0.0031446540880503																				1.21406e-06	0.622419	318.0	13.0	0.888275	2.08491	0.393082	0.0019573993161461	True	54M
CTGAAATTTGGGGGAGGGGGATAGTCG	ATTACATTGACCCCCAGCACTCAACTG	(octopus_NC_068987.1_15903373)	1.0	226.0	0.0044247787610619																				8.18121e-07	0.477451	226.0	9.0	1.97353	5.44248	5.42035	0.001349035075867	True	54M
CTGAAATTTGTGGGGAGGGGACTAGTC	GATTACATTGACCCCAATGGTTCACTG	(octopus_NC_069004.1_33614918)	12.0	838.0	0.0143198090692124																				2.04824e-17	0.384127	838.0	13.0	2.68328	5.85322	4.38067	9.043900684682453e-14	True	54M
CTGAAATTTTGGAGGAGGGGGTCTAGT	TGATTACATCGATCCAGAGCATAACTG	False	1.0	134.0	0.0074626865671641																				1.48382e-12	0.779566	134.0	7.0	1.33764	0.574627	0.529851	4.492557201819955e-09	True	41M184248N13M
CTGAAATTTTGGGGGAGGGGACTAGTC	GATTACATTGACCCCCAGTGTTTCATT	(octopus_NC_068993.1_17995122)	19.0	1585.0	0.01198738170347																				5.09472e-22	0.333989	1585.0	15.0	3.02999	6.63849	4.93691	2.991483405818833e-18	True	54M
CTGAAATTTTGGGGGAGGGGGCCAGTT	GATTAGATCGACCCCAGTATGTAAATT	(octopus_NC_069005.1_28385006)	3.0	1093.0	0.0027447392497712																				6.78475e-12	0.128246	1093.0	13.0	1.69452	1.55169	1.52882	1.9353040111945083e-08	True	53M1S
CTGAACAAAAAGAAAAAGCAATTAGTT	TCCCGTGTACGGCGCAAGAGTAATGGT	(octopus_NC_069004.1_28372605)	1.0	302.0	0.0033112582781456																				9.52688e-30	0.92412	302.0	11.0	1.314	0.933775	0.933775	8.168021669609693e-26	True	54M
CTGAACAAATGGTGGAAGTGGAGCCAA	GAGACTCAACAGCTTCCAAGTTTTTCA	(octopus_NC_068985.1_105675829) (octopus_trinity_TRINITY_DN53465_c2_g1_i2.p1_1091)	1.0	1591.0	0.0006285355122564																				3.96983e-27	0.327582	1591.0	13.0	1.18708	0.369579	0.345695	3.033439026724795e-23	True	54M
CTGAACAACTCCAGGTTTAGAGTATCC	CCTAGAGGACGTGACGACTACACCCTC	(octopus_NC_068984.1_18612723) (octopus_trinity_TRINITY_DN55774_c3_g1_i3.p1_1057)	1.0	216.0	0.0046296296296296																				1.12372e-13	0.666667	216.0	8.0	1.82294	0.657407	0.597222	3.7466330295944326e-10	True	54M
CTGAACAATTCTCTGGCCCATCTCTGG	TCAGTAAACACTGTAGTATACCCACTG	(octopus_NC_068987.1_41897023)	5.0	5677.0	0.0008807468733485																				2.57577e-12	0.180038	5677.0	15.0	0.655402	0.105866	0.0974106	7.63134089619123e-09	True	54M
CTGAACAGACATTAAATTTTCCACCAC	CAAGATTTTAATTATCAAACATCTGTA	(octopus_NC_068987.1_23788422)	1.0	544.0	0.0018382352941176																				5.63922e-08	0.335619	544.0	13.0	0.824777	0.233456	0.178309	0.0001072006801657	True	54M
CTGAACAGCCTGCAGATCCTGTGGTAA	TATGGACTGGAGCTTCTGGATTGTAAA	(octopus_trinity_TRINITY_DN53035_c5_g1_i17.p1_1115)	3.0	3872.0	0.0007747933884297																				6.85882e-164	0.600938	3872.0	13.0	1.91972	0.93311	0.918388	5.981394020792693e-159	True	9S42M3S
CTGAACAGTTGTGTTTGTTACTTTTGC	ACGGGTCTTCGCCTTTGTACGAGATTT	False	4.0	5108.0	0.0007830853563038																				0.0	0.711679	5108.0	9.0	1.31446	0.91993	0.908183	0.0	True	1S53M
CTGAACAGTTTCTTGGAAATAAAACAT	CTGAGTTGACGAAAGACGTCTCGATTA	(octopus_trinity_TRINITY_DN51600_c7_g2_i30.p1_56)	1.0	804.0	0.0012437810945273																				1.84973e-09	0.318889	804.0	12.0	0.910519	0.16791	0.16791	4.146103300242089e-06
CTGAACATAAAAACAAACATTAATATT	ATATACACTCAAACATACATTCTAATC	(octopus_NC_068989.1_73189179)	1.0	119.0	0.0084033613445378																				4.32302e-12	0.86733	119.0	9.0	1.30616	4.4958	2.0084	1.2550501692573621e-08	True	54M
CTGAACATATCCTTAGATGGGGAAAGG	GGTAAGCCAGCTGAGCGAAGTAAACTG	(octopus_NC_068991.1_25046898)	1.0	579.0	0.001727115716753																				9.94404e-14	0.423683	579.0	10.0	1.15701	0.352332	0.321244	3.3301423824119987e-10	True	24M1D30M
CTGAACATCTTGATCTGCGTAAGATGT	TGGTCTGCAGTCATCTGGAGAGATTGA	(octopus_NC_068984.1_39750888)	2.0	645.0	0.0031007751937984																				2.5141600000000003e-24	0.660154	645.0	15.0	1.46941	0.465116	0.432558	1.671156591635745e-20	True	54M
CTGAACATGTTTGACACTGCAAATTCC	GTTGAAATAACGAGTAATTTTGACATA	(octopus_NC_069009.1_4099019) (octopus_trinity_TRINITY_DN56512_c1_g8_i3.p1_68)	5.0	8256.0	0.0006056201550387																				5.65918e-16	0.121458	8256.0	10.0	0.913418	0.343992	0.322311	2.2549011408777588e-12	True	9S45M
CTGAACATTCAATGCCACGGTTTGCAA	AATCTGTTACAGCTAGGTGATAGAGGT	(octopus_NC_068981.1_128722349) (octopus_trinity_TRINITY_DN51855_c7_g1_i9.p1_284)	1.0	730.0	0.0013698630136986																				2.01069e-08	0.328585	730.0	13.0	1.18684	0.386301	0.373973	4.024857699691507e-05	True	50M4S
CTGAACATTTGAGAATTCCATTTAGTT	AATTCTTGAATATCAGTGGACTCTTAA	(octopus_NC_068985.1_21683981)	1.0	950.0	0.0010526315789473																				3.34852e-11	0.497994	950.0	14.0	0.856799	0.205263	0.194737	8.949344359278208e-08	True	54M
CTGAACCAACAATGGTTGATGGTCCAA	GAGCACCAGCACCGAAGCCGTTACCCA	(octopus_NC_068984.1_24990630) (octopus_trinity_TRINITY_DN53669_c2_g1_i42.p1_374)	3.0	2840.0	0.001056338028169																				9.35645e-11	0.116647	2840.0	13.0	1.24084	0.466197	0.465845	2.395394188705422e-07	True	54M
CTGAACCAAGCTTGTTCAAGATCAGGA	TACACCAGACAATTTCAGGGAGTTTAT	(octopus_NC_068986.1_9693435)	1.0	1271.0	0.000786782061369																				1.32723e-26	0.417209	1271.0	15.0	1.0869	0.3155	0.314713	9.896912051694628e-23	True	54M
CTGAACCACAGGCTCATAGATTTTCAC	GCGCACAAACACATTCACTCCTTCTTT	(octopus_NC_068986.1_16891009)	1.0	310.0	0.0032258064516129																				3.68878e-08	0.503466	310.0	10.0	0.961633	0.258065	0.258065	7.164913723204642e-05	True	54M
CTGAACCAGCACATTGGGAACGATCAA	TCAAGTCTGTCGATAATAAGGCCTGTA	(octopus_trinity_TRINITY_DN56372_c4_g3_i15.p1_4475)	15.0	4067.0	0.0036882222768625																				2.07349e-33	0.249014	4067.0	15.0	1.69779	1.80526	1.3221	2.059746238151648e-29	True	21M286N33M
CTGAACCATAATAGGTCAACGGTTTTA	CGAGAACGAGTATTTCTGTGTATGGCG	(octopus_NC_069004.1_11655082) (octopus_trinity_TRINITY_DN55655_c1_g1_i36.p1_3458)	1.0	329.0	0.0030395136778115																				7.247790000000001e-18	0.680952	329.0	8.0	1.09053	0.285714	0.264438	3.3012185704564246e-14	True	54M
CTGAACCATGGGTACTTTTAGCAGAGT	TCACCTTGTTGCAAGCATTCGAGTCAG	(octopus_NC_068986.1_91267853)	1.0	322.0	0.0031055900621118																				4.13294e-10	0.482699	322.0	6.0	1.44938	0.378882	0.378882	9.91101816195784e-07	True	54M
CTGAACCATTCCACAAAACACCAAACA	TTCTGCCTTCCAAACTCCCCCTTCTCC	(octopus_NW_026372515.1_245) (octopus_trinity_TRINITY_DN54077_c2_g1_i18.p2_194)	57.0	2907.0	0.0196078431372549																				1.3772900000000002e-40	0.253561	2907.0	13.0	3.05472	4.72033	4.30685	1.771725395865243e-36	True	51M3S
CTGAACCATTCCACAAAACACCAACCA	TTCCACTCTCCAAACTCCTTTTCCCCC	(octopus_NC_069008.1_11349232) (octopus_trinity_TRINITY_DN54077_c2_g1_i21.p1_90)	2.0	1004.0	0.0019920318725099																				2.69228e-16	0.283097	1004.0	11.0	2.00886	4.82769	3.95219	1.0991175328191514e-12	True	49M5S
CTGAACCATTCCACAAAACACCAATCT	TTCCACTGTTCAACGAAACGCAACTTC	(octopus_trinity_TRINITY_DN54077_c2_g1_i4.p1_204)	2.0	695.0	0.0028776978417266																				5.18678e-06	0.344931	695.0	13.0	1.42575	1.65324	1.62302	0.0076872560818848
CTGAACCCGGAACCATGTGGTTGGTAA	GCAAGCTACCTACCACACAGCCACTCC	(octopus_NC_068987.1_56661308) (octopus_trinity_TRINITY_DN43437_c10_g3_i1.p1_206)	92.0	5030.0	0.0182902584493041																				1.55593e-14	0.152991	5030.0	15.0	4.73479	5.11928	4.34354	5.560943737454622e-11
CTGAACCCGGGACCATGTGGTTCGTAA	GCAAGCAACTTACCACACAGCCACTCC	(octopus_NC_069003.1_33944425) (octopus_trinity_TRINITY_DN45555_c4_g1_i18.p1_1331)	1.0	301.0	0.0033222591362126																				1.04824e-10	0.693171	301.0	11.0	1.83948	0.69103	0.677741	2.6702204260236024e-07	True	54M
CTGAACCCGGGACCATGTGGTTGGTAA	GCAAGCTATATATATATATATATATAA	(octopus_NC_068981.1_171104116)	37.0	2113.0	0.0175106483672503																				1.68416e-12	0.225472	2113.0	13.0	3.21934	1.38334	1.25319	5.0740019569393715e-09	True	53M1S
CTGAACCTGGAACTATGTGGTTGGGAA	GCAAGCTTCCTACCACACAGCCACATG	(octopus_NC_069004.1_32798285)	5.0	413.0	0.0121065375302663																				1.19204e-07	0.398962	413.0	12.0	3.50952	4.99031	4.82324	0.0002181244142759	True	50M4S
CTGAACCTTTTAAATGAGATGGGGGAA	GGAATTCCCTATTCGCAATAGCTGCTC	(octopus_NC_068987.1_3286865)	1.0	505.0	0.0019801980198019																				2.9118e-07	0.387832	505.0	12.0	1.27558	0.417822	0.388119	0.0005079568815831	True	54M
CTGAACGTACAAATAATTACTTTCACT	TACTCAATTTACTTTGCGTTTAACTGT	(octopus_NC_068992.1_27982140)	1.0	117.0	0.0085470085470085																				8.33229e-11	0.947038	117.0	7.0	1.36145	0.393162	0.393162	2.1432128422270505e-07	True	54M
CTGAACGTGTCCATCAACACCTTCTTC	TGGCGGGACCAAGATCTAAATCAAGTA	False	1.0	763.0	0.001310615989515																				6.58965e-10	0.415947	763.0	15.0	1.31843	0.516383	0.504587	1.5471178187804102e-06
CTGAACTAACAACCCAAATCTGGATGG	TATGAAGTTCTAAGTCTTGTTGAGAGC	(octopus_trinity_TRINITY_DN48423_c8_g1_i3.p1_497)	1.0	349.0	0.0028653295128939																				3.72881e-09	0.611852	349.0	14.0	0.924819	0.229226	0.229226	8.091560227496434e-06	True	35M2526N19M
CTGAACTAACATGTTTTCTTTCTTCTG	GCTGTCTGTTAGAGCACTCTTTCCTCT	False	1.0	472.0	0.0021186440677966																				1.53235e-09	0.431324	472.0	13.0	1.66683	2.8411	2.80297	3.4648467105025536e-06
CTGAACTAAGACACTAGTGTATTATTT	CAGGTAACAAGTCCCTGTCTGAAGAGT	(octopus_NC_068985.1_110479108)	1.0	632.0	0.0015822784810126																				5.9978e-14	0.413765	632.0	13.0	1.06849	0.313291	0.313291	2.044946384003186e-10	True	6S48M
CTGAACTACTTGGCAAAATTGTTAATT	ATTAATTCTATTACTAATTGACGATTC	(octopus_NC_068985.1_88870808) (octopus_trinity_TRINITY_DN120680_c299_g1_i1.p1_282)	8.0	1498.0	0.0053404539385847																				5.23102e-18	0.248145	1498.0	15.0	1.79198	0.845127	0.696929	2.4054893653722483e-14
CTGAACTATTTGAATTTTAGTAACTGA	TATATATATATATATATCCTCATTAAT	(octopus_NC_068981.1_193308204)	1.0	201.0	0.0049751243781094																				5.00516e-10	0.693347	201.0	11.0	2.01704	5.63184	1.801	1.1897583360141972e-06	True	42M12S
CTGAACTCATTTCAGCTATAAGGACAC	ATGCACGACTATCTGCCCTTCCGGACT	(octopus_NC_068985.1_65341337) (octopus_trinity_TRINITY_DN52602_c5_g1_i4.p1_1055)	1.0	542.0	0.0018450184501845																				7.7169e-11	0.400822	542.0	15.0	1.01266	0.267528	0.261993	1.991279165621937e-07	True	54M
CTGAACTCCATATACAATAAACTCATC	ATCATCATCATCATCATCACCATCATT	(octopus_NC_069008.1_4450186)	3.0	553.0	0.0054249547920434																				6.16401e-46	0.836933	553.0	10.0	2.08266	0.924051	0.922242	9.357297450209283e-42	True	54M
CTGAACTCCCTGAAATAAATATTTCCA	ACAACTGGCTGTGATGTTGTCAAAACC	False	1.0	336.0	0.0029761904761904																				1.27923e-21	0.710154	336.0	12.0	1.25088	1.98512	1.96429	7.341220236122322e-18	True	28M2533N26M
CTGAACTCTTTGCTTGGCCCCGAATTT	TCGAAAAGGAGTCAAAAGCCAACAGTT	(octopus_NC_068995.1_9797911) (octopus_trinity_TRINITY_DN49732_c5_g1_i5.p1_56)	1.0	249.0	0.0040160642570281																				1.99713e-11	0.546265	249.0	10.0	1.13389	0.39759	0.393574	5.4526919130784825e-08	True	54M
CTGAACTGAGAATGTAAATAATAATAA	TAATAATGTATATCTAAGGTAGAAGGG	(octopus_NC_069007.1_13701108)	8.0	4809.0	0.0016635475150758																				5.23968e-91	0.418866	4809.0	15.0	1.97852	3.95363	1.62009	2.0247051178818232e-86	True	53M1S
CTGAACTGCAAAATGCAGAGGTGTGTC	GCCATTTGGGTCCACCACATTGGGTTT	(octopus_trinity_TRINITY_DN52979_c2_g2_i4.p1_40)	1.0	715.0	0.0013986013986013																				8.60829e-27	0.530812	715.0	9.0	1.77246	2.14545	2.13846	6.47314335808914e-23	True	52M2S
CTGAACTGTCTGGTACTAATTCCTCAA	CTGTTGCATCCATTACTTTAGTAGTAT	(octopus_NC_068982.1_133925396) (octopus_trinity_TRINITY_DN52032_c8_g1_i8.p1_1745)	1.0	399.0	0.0025062656641604																				7.96553e-15	0.44077	399.0	11.0	0.844663	0.230576	0.18797	2.911587198485946e-11	True	54M
CTGAACTTACAACTGTGAGGCTGTGAG	TTCGATTCCCGGACAGGGCCGCGTATT	(octopus_NC_068986.1_72492057)	1.0	360.0	0.0027777777777777																				6.66923e-12	0.489747	360.0	11.0	1.24213	0.402778	0.402778	1.903729324528926e-08	True	54M
CTGAACTTGATGAAGAATCTAAGGTGA	AGCTCTTCGTCTAGCAGAACGGGGTTT	(octopus_NC_068987.1_47471895)	2.0	1251.0	0.0015987210231814																				1.69634e-14	0.758371	1251.0	13.0	1.0665	0.231015	0.222222	6.045517384321366e-11	True	54M
CTGAACTTTATACCCTCCGGCTGCACC	TCTCCTACCCACGGTTTTACACTGGAC	(octopus_NC_068997.1_30360679)	1.0	505.0	0.0019801980198019																				1.01416e-06	0.438685	505.0	11.0	1.1419	2.43762	0.649505	0.0016521702452643	True	54M
CTGAACTTTGATTGTGCTTTTATTGAA	GAACATTTAACGGAAAGAGATAGTATT	False	3.0	2820.0	0.001063829787234																				1.95828e-28	0.390941	2820.0	15.0	0.839018	0.292553	0.284752	1.5870714180285392e-24
CTGAAGAAATGCCACATTAATGATTCT	ATAAGCTGGCCACCTTTGATTGTTCAT	(octopus_NC_069006.1_24765174)	1.0	162.0	0.0061728395061728																				2.43458e-21	0.94228	162.0	9.0	1.19591	0.481481	0.438272	1.3744204249711489e-17	True	54M
CTGAAGAAGGTCTGTGACTAAAACAAA	GGATTTTCCACTCTTCGAGGCAAGTTC	False	2.0	1306.0	0.001531393568147																				4.41017e-33	0.488439	1306.0	15.0	1.54574	0.566616	0.55513	4.3272710886289314e-29	True	54M
CTGAAGAATATTTATTGTTCATATGCA	TACCATACGTACACACGTACATACATC	(octopus_NC_069003.1_36989703)	6.0	212.0	0.0283018867924528																				2.6865e-10	0.700753	212.0	4.0	3.65065	1.53302	1.50943	6.569882796292241e-07	True	1S53M
CTGAAGACATTCTTCTTGAGTGTAGCC	CTTCTCATGAATAAGTTTCATCTGTTT	(octopus_trinity_TRINITY_DN43553_c10_g1_i4.p1_151)	1.0	1351.0	0.000740192450037																				2.8433799999999996e-20	0.379555	1351.0	15.0	1.14102	0.340489	0.330126	1.5100966161701643e-16	True	13S41M
CTGAAGACTCCCCTTCACCTGACAAGG	CATACATCAGTTCCTTACTTAACTGTC	(octopus_NC_069003.1_31894643) (octopus_trinity_TRINITY_DN53259_c7_g5_i3.p1_485)	1.0	410.0	0.0024390243902439																				1.00585e-11	0.436181	410.0	13.0	1.37358	1.56585	1.55122	2.8249010063804458e-08	True	54M
CTGAAGAGAAGATATTCATTGATTACC	TCCACTCGAGTAGATGACTGGTACTAA	(octopus_NC_069001.1_14145777)	1.0	355.0	0.0028169014084507																				4.47861e-08	0.470833	355.0	11.0	1.02821	0.574648	0.574648	8.614367551185128e-05	True	54M
CTGAAGAGGGAGCAGCACCAAAAGCAG	AAGCTTCAGCATTGTTTGCATCGTCTT	(octopus_trinity_TRINITY_DN56267_c1_g1_i1.p1_725)	1.0	247.0	0.0040485829959514																				1.58285e-06	0.487237	247.0	10.0	1.39198	0.562753	0.502024	0.002514383212319
CTGAAGAGTCAGCAGTAGAGAGATGAA	CTGATTCTTGAGCCCCTTGTCACATTC	(octopus_NC_068986.1_72684741) (octopus_trinity_TRINITY_DN51223_c5_g1_i2.p1_439)	11.0	1553.0	0.0070830650354153																				1.36927e-48	0.494236	1553.0	13.0	2.27272	1.09015	1.08242	2.2439335232217283e-44	True	54M
CTGAAGAGTCATTAGTATTGCCAAATG	CAATAGCCTGTGTAAAACTGATGGTAA	(octopus_NC_068988.1_30207273)	1.0	343.0	0.0029154518950437																				3.4127300000000004e-30	0.840379	343.0	12.0	1.0967	0.367347	0.335277	2.982248176358509e-26	True	54M
CTGAAGAGTTTGTTTTATTTAGTTATA	TCTATTTACATTCTGAGTAGCAAACTT	(octopus_NC_068987.1_6583051)	1.0	648.0	0.0015432098765432																				1.01206e-10	0.475248	648.0	15.0	1.18156	0.28858	0.263889	2.581743188138328e-07	True	54M
CTGAAGATAAGGAGTTCCCATTCTATC	AGCCATATGCCTGTAAGATGGACGGCC	(octopus_trinity_TRINITY_DN53750_c1_g2_i8.p1_784)	1.0	1219.0	0.0008203445447087																				3.31562e-06	0.302065	1219.0	14.0	0.708811	0.136998	0.134537	0.0050477192132848	True	39M15S
CTGAAGATACAAATGGTTGCATTGACA	ATTTTAATAAACGCACAACTTTGCCTT	(octopus_NC_068995.1_7126114) (octopus_trinity_TRINITY_DN44383_c1_g1_i11.p1_22)	2.0	921.0	0.002171552660152																				6.220990000000001e-23	0.676017	921.0	13.0	1.18845	0.4962	0.47557	3.838742851376441e-19	True	5S49M
CTGAAGATAGGTATGATTTACCACGCA	CATACCCCCACAAAATGCACTTCATGA	False	1.0	992.0	0.001008064516129																				2.37608e-09	0.186344	992.0	13.0	1.40402	7.87298	5.48891	5.265072917309588e-06
CTGAAGATCCTTGATAAACATCAGTCC	CGGCAATTCAATAAGAATTTCCAGGAC	(octopus_NC_068983.1_134602566)	1.0	310.0	0.0032258064516129																				6.12212e-06	0.492836	310.0	14.0	1.50003	0.416129	0.396774	0.0089799785776623	True	41M13S
CTGAAGATTAATTGGGTGTGAATCTTA	TCAGCATTGGTGCTCTTAAATTCTGAT	(octopus_NC_068992.1_49492114) (octopus_trinity_TRINITY_DN51500_c11_g1_i7.p1_702)	1.0	606.0	0.0016501650165016																				4.6485900000000005e-24	0.571327	606.0	11.0	1.04353	0.354785	0.30363	3.0459903386306553e-20	True	54M
CTGAAGATTCTAAACAGACATTATAGT	CAAATAAAGTATCCAGAATATTCACCA	(octopus_NC_068983.1_167845832) (octopus_trinity_TRINITY_DN53072_c3_g1_i5.p1_3995)	1.0	112.0	0.0089285714285714																				2.16714e-06	0.692996	112.0	10.0	1.40503	0.491071	0.473214	0.0033808012771032	True	54M
CTGAAGATTGCTCTTCATATTGCATTT	AAGGCAATGCTCACATTACTTAAATAA	(octopus_NC_068993.1_10267199)	2.0	403.0	0.0049627791563275																				3.146e-07	0.468524	403.0	13.0	1.97413	0.699752	0.699752	0.0005465535794747	True	54M
CTGAAGATTTATGATTTTGTTTTAGAG	AAGATACAACAGTGGATTGTCTTCTGC	(octopus_NC_068987.1_95881863)	1.0	1047.0	0.0009551098376313																				3.99708e-12	0.257715	1047.0	12.0	0.680542	0.151862	0.13276	1.1641086503596572e-08	True	54M
CTGAAGATTTTTCGGCTGTTGGGGGAC	TGATTCTCCTGGACTTGTCATTACTTG	(octopus_trinity_TRINITY_DN56199_c2_g9_i1.p1_16)	2.0	420.0	0.0047619047619047																				2.43225e-15	0.665686	420.0	11.0	1.57855	5.23333	4.23333	9.250655925857728e-12
CTGAAGCAAGACCCTTCAGCTGCAGAT	CTATACTCTAGCATGACTACTGGATGC	(octopus_NC_069006.1_20189343)	1.0	93.0	0.010752688172043																				1.70381e-07	0.810038	93.0	6.0	1.76599	1.03226	1.03226	0.0003058654688361	True	54M
CTGAAGCAATATGAGGTTTAACCCTTT	AAACCCATGACTACGTTTCAGTGGGCA	(octopus_NC_068987.1_41898964)	9.0	240.0	0.0375																				1.75613e-06	0.572855	240.0	10.0	2.35936	0.754167	0.754167	0.002772674687097	True	54M
CTGAAGCACATAAAAGAATAAAATTAT	ATATATATATATATATACTCCTACTCA	False	1.0	211.0	0.0047393364928909																				4.02347e-18	0.705177	211.0	12.0	1.87549	3.2891	2.52607	1.8640679568560927e-14	True	44M10S
CTGAAGCAGAAATATTGTTATAGCAAA	TGTTCTGCTCAATACCAGAGAGTTTCA	(octopus_NC_069007.1_22188129)	2.0	334.0	0.0059880239520958																				2.18099e-08	0.479872	334.0	11.0	1.85072	2.46108	2.23353	4.348348438626148e-05	True	53M1S
CTGAAGCAGCTCCTAAATATAAAACTT	TGCTTCCTGGTTTCATGTGGATTTCAT	(octopus_NC_068985.1_31258226) (octopus_trinity_TRINITY_DN49985_c6_g1_i6.p1_437)	1.0	355.0	0.0028169014084507																				4.04637e-10	0.499867	355.0	13.0	1.12858	0.422535	0.315493	9.7121195104428e-07	True	54M
CTGAAGCAGGGATGTTAAAGAAGTTAG	CCCTATGAGTGGGCTTGCTATAGAACT	(octopus_NC_068994.1_5164067) (octopus_trinity_TRINITY_DN49637_c4_g1_i10.p1_1685)	1.0	1128.0	0.000886524822695																				7.776399999999999e-22	0.417189	1128.0	13.0	1.02251	0.291667	0.26773	4.518106720739623e-18	True	54M
CTGAAGCAGGTGCGTACTCTAACCTCA	AGTTATTACTGTCGCTAAGCCAAAGCG	(octopus_NC_068994.1_59632349)	1.0	399.0	0.0025062656641604																				3.0157600000000004e-24	0.603704	399.0	9.0	1.25911	0.393484	0.393484	1.997003922622793e-20	True	1S53M
CTGAAGCCAATCTGAAGCCACATACCG	GACTGGCCATGTAATTGGTTCATGAGG	(octopus_NC_068982.1_100313205) (octopus_trinity_TRINITY_DN51111_c1_g3_i2.p1_2064)	1.0	332.0	0.003012048192771																				1.71704e-35	0.879518	332.0	13.0	1.28641	0.539157	0.490964	1.8473948844045154e-31	True	26M1D28M
CTGAAGCCACATACCGGGACTGGCCAT	GTAATTGATTCATTAGGCTCACAGCTC	(octopus_NC_068982.1_100313195) (octopus_trinity_TRINITY_DN51111_c1_g3_i2.p1_2054)	1.0	330.0	0.003030303030303																				3.0464100000000002e-30	0.810901	330.0	13.0	1.25926	0.481818	0.481818	2.667600999588787e-26	True	54M
CTGAAGCCGTCACATGGAACTTGAGTG	CGGCATCGATTAATATTCTTGCTTTCT	(octopus_NC_068981.1_135136378) (octopus_trinity_TRINITY_DN52560_c5_g1_i1.p1_4149)	1.0	207.0	0.0048309178743961																				7.83823e-24	0.942857	207.0	10.0	1.26352	0.637681	0.628019	5.074439609464594e-20	True	54M
CTGAAGCTCTATGGAATATTGCCACAG	ATCCATCTACTAATGCTACTAGGACTC	(octopus_NC_068996.1_27919935) (octopus_trinity_TRINITY_DN56042_c4_g2_i35.p1_482)	1.0	568.0	0.0017605633802816																				5.71436e-17	0.523973	568.0	13.0	1.44823	0.507042	0.507042	2.447348900584813e-13	True	54M
CTGAAGCTGTGGGGGTCATCAAGGCCT	CACAGACATCACTAATTACACTGATCG	(octopus_trinity_TRINITY_DN56477_c0_g1_i2.p1_695)	1.0	121.0	0.0082644628099173																				2.723e-10	0.778049	121.0	5.0	1.63688	0.46281	0.46281	6.655204377456923e-07
CTGAAGCTTCAGAAGCAGCAGAAACAG	GAGGAGCAGTAGGGGTGTCTGTAGAGG	(octopus_NC_068997.1_27015969) (octopus_trinity_TRINITY_DN51334_c3_g1_i5.p1_551)	1.0	316.0	0.0031645569620253																				7.76687e-12	0.499058	316.0	13.0	1.21241	2.56329	1.31962	2.2036695554950705e-08	True	54M
CTGAAGGACCACTGCAATAAGTGTGTG	AATCTGAGAGGGGAATATGTTGAATAC	(octopus_NC_068988.1_87374981) (octopus_trinity_TRINITY_DN52336_c2_g7_i1.p1_892)	7.0	445.0	0.0157303370786516																				1.29336e-07	0.392184	445.0	12.0	4.10258	3.44719	2.45843	0.0002356035011809
CTGAAGGACTTAGCTGTTTTGTTTTGT	TAGGATACTGAGAAGAGACGCTGTTAT	(octopus_NC_068987.1_56382986) (octopus_trinity_TRINITY_DN44866_c0_g1_i27.p1_1184)	2.0	1615.0	0.0012383900928792																				8.616209999999999e-27	0.39445	1615.0	11.0	0.721054	0.133127	0.128173	6.479006066932705e-23	True	54M
CTGAAGGCCTGGCACGATGCCCAGCTC	CCATAACACGGTAGCACTGAGTCACAG	(octopus_NC_069001.1_16294439)	1.0	393.0	0.0025445292620865																				2.47684e-06	0.394861	393.0	8.0	1.26093	0.501272	0.496183	0.0038348983818323	True	54M
CTGAAGGTATAACAATCGAATATCCTG	AAGTGGTCGCATCTGGAATTTGAGTTG	False	36.0	72690.0	0.0004952538175815																				0.0	0.214493	72690.0	11.0	0.796014	0.237969	0.229468	0.0	True	38M2092N16M
CTGAAGGTCACTGAGACTCATCGCTTA	AAAAGCAAGGCCTCTGCCGCTGTCTAT	(octopus_NC_068982.1_186656352)	2.0	364.0	0.0054945054945054																				6.21275e-06	0.435798	364.0	11.0	2.04125	0.848901	0.802198	0.0091047188212213	True	54M
CTGAAGGTCAGCATTCCATGCTTAGAT	TTCAAAGAGACAATACCTCCAAGATCA	(octopus_NC_068981.1_120024472)	1.0	1053.0	0.0009496676163342																				6.3228600000000015e-34	0.455141	1053.0	13.0	1.20438	0.532764	0.483381	6.412071276839054e-30	True	54M
CTGAAGGTCTTCATCAATTGTAAGGAA	CTCGAATCAAAGAGCTTGACAGTGTTA	(octopus_trinity_TRINITY_DN52371_c7_g2_i7.p1_627)	4.0	3978.0	0.0010055304172951																				5.03127e-18	0.184262	3978.0	15.0	0.854683	0.182001	0.166918	2.3164767206475326e-14	True	43M11S
CTGAAGGTGCTGGTAGCTGTTGCCTGT	CATTGCTGGACTAAAGCTGGGCCAAAA	(octopus_NC_068981.1_55749088)	2.0	599.0	0.003338898163606																				9.11402e-18	0.576197	599.0	13.0	1.45134	0.42404	0.415693	4.123965666335576e-14	True	54M
CTGAAGGTGTTCCCATACGACCCATAA	CCTGGGAAGATATTCCTTCATTTAAAT	(octopus_trinity_TRINITY_DN55579_c7_g2_i3.p1_124)	1.0	170.0	0.0058823529411764																				1.5477e-06	0.604522	170.0	10.0	1.71842	0.988235	0.982353	0.0024618191483708
CTGAAGGTTTAAGAAAGTGTGTAACTG	ATGAAGACTCTTAAGTAAAAACTGCAA	(octopus_NC_069009.1_9629123)	1.0	1082.0	0.0009242144177449																				3.20015e-06	0.240733	1082.0	13.0	1.16017	0.31793	0.315157	0.004881587856684	True	54M
CTGAAGTAGAAAATTACTTATCTGTCT	AGCAACAGAATGCCTAGATGCCCTCCG	(octopus_NC_069005.1_30217945)	1.0	371.0	0.0026954177897574																				2.38752e-07	0.390733	371.0	13.0	1.33874	0.409704	0.407008	0.0004209498736591	True	54M
CTGAAGTAGGCTGCATGCCCCAGGGAT	TAATAGCTTGATTAGCAGGAGCTCCAA	(octopus_NC_068990.1_45618815) (octopus_trinity_TRINITY_DN44971_c3_g1_i5.p1_1475)	1.0	749.0	0.0013351134846461																				1.98352e-07	0.316297	749.0	15.0	0.902207	0.277704	0.218959	0.0003532357701397	True	54M
CTGAAGTCTGAATCAAAGTCTGACATG	CCGTCTTTCCAAGCATCGTCATCCTGT	(octopus_NC_069005.1_29338459) (octopus_trinity_TRINITY_DN42907_c6_g1_i1.p1_1530)	1.0	1444.0	0.0006925207756232																				4.26149e-09	0.354049	1444.0	15.0	0.732637	0.136427	0.136427	9.189441643557349e-06	True	54M
CTGAAGTCTTTCAGTATGATGTCTGGC	CTATTTGCGTCTATCTTTCTGTCAGTC	(octopus_NC_068990.1_80791818) (octopus_trinity_TRINITY_DN47353_c2_g1_i14.p1_57)	2.0	725.0	0.0027586206896551																				1.2322900000000001e-33	0.64232	725.0	15.0	1.70261	0.826207	0.815172	1.2357272533888173e-29
CTGAAGTGACAACTTGTCAAACAGTTC	CAAGTTCTTCTGAAAGTTATCATCGGA	(octopus_NC_069005.1_28374015) (octopus_trinity_TRINITY_DN49987_c2_g2_i14.p1_190)	1.0	289.0	0.0034602076124567																				9.45201e-09	0.524187	289.0	12.0	1.19052	0.380623	0.380623	1.962636722290181e-05	True	54M
CTGAAGTGCGGCAATGCAGTTCTAGGG	ACATTGCGACGGATTGAATGAAACATG	(octopus_NC_068994.1_5103642)	1.0	440.0	0.0022727272727272																				2.07882e-47	0.882304	440.0	10.0	1.42321	0.565909	0.529545	3.2927682681574373e-43	True	54M
CTGAAGTGGTCGCTGGCTGCTGCTGCT	GTCGTGTGGTACACGGAACAGTCTCTA	(octopus_NC_068982.1_115837287) (octopus_trinity_TRINITY_DN54240_c1_g1_i3.p1_78)	7.0	970.0	0.0072164948453608																				5.19723e-20	0.34821	970.0	15.0	2.09102	1.15876	0.882474	2.7148885830743533e-16	True	54M
CTGAAGTTAGACGGGAGAAGGTGGAGA	AGGATCCGAACACACCCCACACCGGAC	(octopus_NC_068982.1_125525031) (octopus_trinity_TRINITY_DN45075_c9_g1_i9.p1_2)	1.0	480.0	0.0020833333333333																				1.24361e-22	0.649293	480.0	13.0	1.76109	1.92917	1.78333	7.547535444511879e-19	True	50M4S
CTGAAGTTCAAAAGATAGTGCTCATGG	GAACTGCCCACATCCCACGCAAAACAC	(octopus_NC_068988.1_7385076) (octopus_trinity_TRINITY_DN43704_c5_g2_i1.p1_329)	11.0	2397.0	0.0045890696704213																				1.29933e-30	0.268118	2397.0	14.0	1.58656	0.413016	0.399666	1.1552716745176176e-26	True	54M
CTGAAGTTCATAGGTATTAGACTTCAG	GTTGACTCCAGGAAGGTCATGGGTGCT	(octopus_trinity_TRINITY_DN48111_c7_g1_i3.p1_226)	2.0	2085.0	0.0009592326139088																				1.23393e-08	0.238349	2085.0	15.0	0.723155	0.139089	0.134293	2.529997588327528e-05	True	46M8S
CTGAAGTTCATCTGGAATACAGAGCAA	TGTAATTAGAGTGATTCTATACTGTAT	(octopus_NC_068987.1_26137171)	4.0	3000.0	0.0013333333333333																				1.824e-06	0.123747	3000.0	15.0	0.64888	0.123	0.103667	0.0028737777144772	True	1S53M
CTGAAGTTGCTGGGGACGTGTTGGTCG	TAGATACCATACCAGGCAAAGGACCTC	(octopus_NC_068985.1_4955449) (octopus_trinity_TRINITY_DN43686_c13_g1_i1.p1_689)	1.0	543.0	0.001841620626151																				8.28816e-13	0.504009	543.0	14.0	1.06203	0.331492	0.322284	2.566849626821865e-09	True	3S51M
CTGAAGTTTGATCTTTGTGCCATCGAT	GTACACCACTTTGTTTGTAAAACCTAT	(octopus_trinity_TRINITY_DN51491_c7_g2_i5.p1_472)	1.0	116.0	0.0086206896551724																				5.85919e-12	0.836842	116.0	5.0	1.49946	2.0	1.97414	1.6807155115831692e-08
CTGAAGTTTGCCAGATCCTTGTTGGAG	ATAATTATCAAAGTATAAACTATGGCC	(octopus_NC_068983.1_147155326) (octopus_trinity_TRINITY_DN56308_c5_g1_i1.p1_454)	1.0	315.0	0.0031746031746031																				4.17205e-20	0.797062	315.0	7.0	0.994662	0.28254	0.28254	2.1927464803215947e-16	True	54M
CTGAAGTTTTGATATTCTTTTGGTGTA	GTTTGTACAATCAAATCAATGCTGGTG	(octopus_trinity_TRINITY_DN56425_c4_g3_i3.p1_1779)	1.0	366.0	0.0027322404371584																				5.55339e-14	0.475771	366.0	5.0	1.07462	0.319672	0.319672	1.89854538860488e-10	True	26M1218N28M
CTGAATAAAAATTATGTGTGCATGTAT	ATATGCGTGGGTATATATATATATATA	(octopus_NC_068997.1_13711677)	1.0	332.0	0.003012048192771																				9.81124e-08	0.416123	332.0	8.0	1.27507	0.490964	0.490964	0.000181305797938	True	54M
CTGAATAACCGTCGTTTACGTTTTCTT	TTATTATTATTATTTTTATTATTTATT	(octopus_NC_068995.1_50498836)	2.0	578.0	0.0034602076124567																				8.30851e-17	0.452402	578.0	13.0	1.47224	0.961938	0.534602	3.517994443273223e-13	True	50M4S
CTGAATAAGGTTTGTTTAAGGATGTTG	AGCAAAACACGCATGCTTCCAAAGGTG	(octopus_NC_068986.1_88930379)	15.0	1090.0	0.0137614678899082																				2.46064e-08	0.254236	1090.0	13.0	3.21934	2.18991	1.47248	4.877172298163154e-05	True	54M
CTGAATAAGTTTTGATTCAATTGATTT	CATTGTGATCTTAAACAATGTGACTCA	False	15.0	3746.0	0.0040042712226374																				1.30962e-50	0.289385	3746.0	13.0	1.18405	1.80993	1.55873	2.2709573387599416e-46	True	18M64307N36M
CTGAATAATGTTGTGGGATTGTGTAGC	CGCCCATAGAATAAACACCAAACATCT	(octopus_NC_068982.1_45180362)	1.0	409.0	0.0024449877750611																				1.55919e-13	0.477827	409.0	12.0	1.17562	0.427873	0.427873	5.136848969400003e-10	True	54M
CTGAATACAAAACCCAGGCCAGGATGA	AGGCAGGAAGGGGTGGGGCGAGAGAAG	False	1.0	260.0	0.0038461538461538																				7.38739e-07	0.46661	260.0	10.0	0.842381	0.273077	0.265385	0.0012248990227591
CTGAATACCCATGATGGTCAAAACTAT	CTCATACAAGATAGCATGACCTACATT	(octopus_NC_068983.1_105644815) (octopus_trinity_TRINITY_DN53794_c6_g2_i3.p1_847)	1.0	687.0	0.0014556040756914																				1.49628e-12	0.41693	687.0	13.0	1.17953	0.401747	0.393013	4.528635813537644e-09	True	54M
CTGAATACGAGTCATGCTGGTTGATCC	CTGTCCATGGCCCATCTGCAAATTGGA	(octopus_NC_069001.1_3058220)	9.0	1631.0	0.0055180870631514																				2.68651e-21	0.106367	1631.0	4.0	2.49652	3.48007	2.68179	1.5126736204221518e-17	True	54M
CTGAATAGAGTAACAGTATAGTGGTAC	AGACAACAATAATACTTAAACCAATAT	(octopus_NW_026380848.1_113)	1.0	192.0	0.0052083333333333																				2.76495e-09	0.676471	192.0	10.0	1.5371	2.38542	2.38542	6.08200799398218e-06	True	54M
CTGAATAGCTTTCTTCATCAACTCTTT	TGCCTCGCGAAGACCTCTTTCCCATGC	(octopus_trinity_TRINITY_DN43945_c5_g1_i4.p1_1315)	1.0	173.0	0.0057803468208092																				2.17483e-09	0.599973	173.0	11.0	1.14754	0.323699	0.323699	4.839837314813161e-06	True	33M896N21M
CTGAATAGGCCGAGTTCGCCGTTGTAG	TTGTCAATCCAGCTTCAGCTGCTGCAA	(octopus_NW_026338621.1_2152) (octopus_trinity_TRINITY_DN51234_c3_g1_i16.p1_449)	1.0	220.0	0.0045454545454545																				2.22541e-06	0.588089	220.0	12.0	0.949655	0.236364	0.236364	0.0034664575972075	True	54M
CTGAATAGTATCAACCGACAAACCTTG	CATTAGTCTGAAGCGCCTCCTGTATTG	False	1.0	129.0	0.0077519379844961																				3.02715e-08	0.96	129.0	4.0	1.17321	0.984496	0.937984	5.937986187142176e-05	True	14M99346N34M6S
CTGAATATCATTTACAGTGGAATTGCA	AGAATCATGTAAAAATTTTAAACCTTC	False	1.0	855.0	0.0011695906432748																				1.6908000000000002e-19	0.473094	855.0	9.0	1.10161	0.368421	0.357895	8.563431297797847e-16
CTGAATATCCCCGAGAACTACGTTAAG	GGTACACGTATCTGTGGAGTGCTCAGC	(octopus_NC_068986.1_107681880) (octopus_trinity_TRINITY_DN50936_c4_g9_i5.p1_37)	72.0	4350.0	0.016551724137931																				3.69646e-07	0.136432	4350.0	15.0	3.70722	1.18092	0.828506	0.0006365170267215
CTGAATATGCGAAACAGAACCCATTTC	AAATAAATTAATTCCGTCTCGTACTGC	(octopus_NC_069001.1_3036627) (octopus_trinity_TRINITY_DN56369_c6_g1_i2.p1_4312)	3.0	2807.0	0.0010687566797292																				3.70063e-07	0.414322	2807.0	6.0	0.648053	0.0908443	0.0865693	0.0006372058056304	True	54M
CTGAATATGGTTTGTTTAAGGATGTTG	AGTGAAAGAGCAGTGCATGCCATCAAA	False	1.0	489.0	0.0020449897750511																				5.700590000000006e-44	0.88463	489.0	13.0	1.16582	0.513292	0.513292	8.173244551614872e-40
CTGAATATTATTCCAACAAATTGGAGT	ATCTTATTTCAAAGCTTTGGTCTGCCA	(octopus_NC_068981.1_157476993)	2.0	1580.0	0.0012658227848101																				1.4433300000000002e-141	0.930935	1580.0	13.0	1.18264	0.393671	0.349367	1.0101756483060211e-136	True	54M
CTGAATATTTTGATTCACAAATTACTT	GATCAAATCGTCTGATGGGTCCAGTTG	(octopus_NC_068986.1_66195221) (octopus_trinity_TRINITY_DN52015_c2_g1_i10.p1_566)	1.0	1592.0	0.0006281407035175																				2.00682e-30	0.472126	1592.0	14.0	1.11838	0.401382	0.394472	1.7701615301908977e-26	True	54M
CTGAATCAAAGTCTGACATGCTGTCTT	TCCAAGCATCGTCATCCTGTCGATTCA	(octopus_NC_069005.1_29338466) (octopus_trinity_TRINITY_DN42907_c6_g1_i1.p1_1523)	1.0	1396.0	0.0007163323782234																				4.59967e-08	0.289038	1396.0	15.0	0.734199	0.141834	0.141117	8.83478212600178e-05	True	54M
CTGAATCAACTAATCCTTCCTTAGTTT	CTGATATTAATGCAGAAATGAAACATA	(octopus_NC_069000.1_26332952)	1.0	1390.0	0.0007194244604316																				2.6487e-35	0.419984	1390.0	15.0	0.975928	0.276259	0.264748	2.830513219485038e-31	True	54M
CTGAATCAACTACAGTAATAGTAGTCG	TAGTAGGAGTAGTAGTAATAATAATAA	(octopus_NC_068990.1_84098983)	6.0	1056.0	0.0056818181818181																				3.46694e-08	0.32183	1056.0	15.0	1.45184	0.607008	0.605114	6.75480378735464e-05	True	54M
CTGAATCAACTGACTGACACTTTTCTG	TATGGTGCACACAGCCACTCCTGTATT	False	1.0	355.0	0.0028169014084507																				2.72066e-08	0.507288	355.0	11.0	1.83435	8.61972	6.62535	5.364905152499673e-05	True	34M33207N20M
CTGAATCAATATTCCCCTCTGGCTCAT	TAGCAAGCAATGGTACGTTTTGTCCAG	(octopus_trinity_TRINITY_DN56345_c5_g1_i15.p1_890)	1.0	559.0	0.0017889087656529																				1.22752e-14	0.639408	559.0	14.0	1.01226	3.13059	3.11091	4.421807123473188e-11
CTGAATCACACAACTGTAGCTCCCCAC	CATCTCTCTCTCTCTCTCTCTCTCTGT	False	4.0	618.0	0.0064724919093851																				1.22623e-08	0.397262	618.0	14.0	2.30775	1.56149	1.56149	2.5149273278157146e-05
CTGAATCACACACACACACAGAGCCAC	GCATACAGTCATACATCCATGCACATA	(octopus_NC_068998.1_54306347)	1.0	690.0	0.0014492753623188																				1.88151e-11	0.404907	690.0	15.0	1.29725	0.33913	0.328986	5.149694925317998e-08	True	54M
CTGAATCACGATGTTTCACCAACGCTG	AACGAAGAGTGGTATTCGTTCACCTTA	(octopus_NC_068987.1_41896972)	42.0	7505.0	0.0055962691538974																				1.04273e-57	0.216538	7505.0	15.0	1.50303	0.336176	0.327249	2.1763024840804065e-53	True	54M
CTGAATCAGCTTACTTTGGTAAGTAAC	CTCTTTCTGCAGATCGGAAGAGCACAA	False	1.0	745.0	0.0013422818791946																				7.67222e-15	0.32689	745.0	10.0	1.17681	0.344966	0.315436	2.8078772976134693e-11
CTGAATCATGCACTTGCTGTAAAATCT	TCAGATGTTTGCATTGTCTTTTGATCT	(octopus_NC_068988.1_91624704) (octopus_trinity_TRINITY_DN55223_c2_g2_i16.p1_824)	1.0	608.0	0.0016447368421052																				4.68102e-11	0.499423	608.0	13.0	1.28409	0.419408	0.378289	1.2337530519175108e-07	True	54M
CTGAATCCATTGTACCTGGCTCCAGAT	CTACCATGATTTCCCGAGGGACATACT	(octopus_NC_068985.1_122361241) (octopus_trinity_TRINITY_DN52508_c5_g1_i2.p1_173)	4.0	4297.0	0.0009308820107051																				6.85931e-06	0.123017	4297.0	12.0	1.03535	0.259949	0.242262	0.009991736309499	True	54M
CTGAATCCCTGGGTTTGTAACAAATTA	TAGGTATTAAGCGTAAGGATCCATCAG	(octopus_NC_068982.1_53752907) (octopus_trinity_TRINITY_DN50902_c9_g1_i6.p1_569)	1.0	619.0	0.0016155088852988																				9.51394e-41	0.612301	619.0	13.0	1.18481	0.565428	0.520194	1.2298600436862197e-36	True	54M
CTGAATCCTGGGACAGCATCAAAGTCA	CCACATCATAGCGTTGCTCTCGAACTG	(octopus_trinity_TRINITY_DN55508_c0_g3_i2.p1_35)	253.0	10630.0	0.0238005644402634																				9.9018e-105	0.337898	10630.0	15.0	3.01852	2.43575	2.21675	4.601305219613693e-100	True	6S38M10S
CTGAATCCTGTCAGCAATGTCTATATT	CAAACGTCCAGGATATTTTTAGGAGAT	(octopus_trinity_TRINITY_DN52357_c1_g1_i3.p1_396)	1.0	192.0	0.0052083333333333																				1.82829e-11	0.622332	192.0	9.0	1.31937	0.635417	0.567708	5.010226420853277e-08	True	6S35M13S
CTGAATCGAGCTCATCTTCTTGAATTT	CTTGTAAGCTGTCATCAATTTTGTCAT	(octopus_trinity_TRINITY_DN50863_c9_g1_i1.p1_1271)	1.0	981.0	0.001019367991845																				2.09027e-15	0.272241	981.0	12.0	1.27589	5.90928	2.81346	7.988329151830092e-12	True	38M16S
CTGAATCGCTCAGCTTCATCTGCAAAC	AGAGACATCACGTTCACTTGACGTTTC	(octopus_NC_068998.1_11623208) (octopus_trinity_TRINITY_DN43111_c12_g1_i1.p1_89)	2.0	1362.0	0.0014684287812041																				2.97474e-35	0.512627	1362.0	10.0	1.99115	0.682819	0.671072	3.172793842152108e-31	True	47M7S
CTGAATCGGGGCTGAAGTGCGGCAATG	CAGTTCTAGGGACAGTGCGTCGGAGAG	(octopus_NC_068994.1_5103653)	1.0	369.0	0.002710027100271																				7.0342e-40	0.864024	369.0	10.0	1.57293	0.569106	0.547425	8.852045781705321e-36	True	2S52M
CTGAATCGTTCAAAGCAGATCCTGCAC	TCGGACTAGTATGTCCGTGAATATCAT	(octopus_trinity_TRINITY_DN45313_c11_g1_i6.p1_764)	1.0	266.0	0.0037593984962406																				3.81194e-07	0.526316	266.0	12.0	1.38116	3.78947	3.34211	0.0006553525819106	True	22M18481N32M
CTGAATCTCCCCGAGAACTACATTAAG	GGTACACGTATGGAGTAATGTGGACTA	(octopus_NW_026322563.1_50)	4.0	151.0	0.0264900662251655																				2.1806e-07	0.617018	151.0	9.0	3.03366	10.9934	6.94702	0.000386365584432	True	8S46M
CTGAATCTCGGTTCTTGAGTCAACAAC	TGTGACGAATTCAGCTGATACGGAGAG	(octopus_trinity_TRINITY_DN56417_c2_g2_i9.p1_1473)	2.0	864.0	0.0023148148148148																				1.25667e-13	0.366496	864.0	15.0	1.08585	0.296296	0.280093	4.1723791474604176e-10	True	1S53M
CTGAATCTGAATCAATATTCCCCTCTG	GCTCATTAGCAAGCAATGGTACCTTTT	(octopus_trinity_TRINITY_DN56345_c5_g1_i9.p1_896)	1.0	598.0	0.0016722408026755																				6.79934e-13	0.552269	598.0	14.0	1.01906	1.8612	1.85619	2.1211749328424394e-09	True	12M242907N30M15222N12M
CTGAATCTGGAATATCGACATAGAGAG	AGATGGGGAGGGGAAGCTTCACCCTTG	(octopus_NC_068992.1_9853983)	1.0	253.0	0.0039525691699604																				6.6149e-08	0.53603	253.0	12.0	1.11428	0.347826	0.347826	0.0001247416203806	True	54M
CTGAATCTGGCTGCTTTGATGTTCTTG	ATTAGTATGTCTCCACTGTCACGTGAC	(octopus_NC_069005.1_6185191) (octopus_trinity_TRINITY_DN56371_c4_g9_i8.p1_2871)	1.0	256.0	0.00390625																				1.30991e-42	0.988235	256.0	5.0	1.20796	0.386719	0.386719	1.801248363808518e-38	True	54M
CTGAATCTTATATTCATGTTCTGGTTT	CAAGTTTGTGAGAATATATTCCTGAGT	(octopus_NW_026353506.1_80) (octopus_trinity_TRINITY_DN55655_c1_g1_i40.p1_5275)	1.0	144.0	0.0069444444444444																				5.67137e-07	0.684874	144.0	4.0	1.37153	0.298611	0.298611	0.0009543466095763	True	54M
CTGAATCTTCTGGATGGTTTGAGCTTG	AGTACCACCAGGCCTCCGGCAAAATTT	(octopus_NC_068985.1_119313606)	1.0	120.0	0.0083333333333333																				8.21845e-08	0.682857	120.0	8.0	1.70785	1.24167	1.00833	0.0001532865953752	True	54M
CTGAATCTTTCCACTAGTAGGTTCATT	GGCAACCACAATGGGTGCTGCAGGCTG	(octopus_NC_068986.1_26746625) (octopus_trinity_TRINITY_DN49481_c4_g3_i2.p1_1795)	1.0	839.0	0.00119189511323																				6.40931e-09	0.528479	839.0	15.0	0.749547	0.152563	0.152563	1.3560797471188773e-05	True	54M
CTGAATCTTTCTTGACCTGCTGTATCC	CATAATTGAAGACTGATAGTTCTGTCC	(octopus_trinity_TRINITY_DN55627_c7_g1_i31.p1_174)	1.0	901.0	0.0011098779134295																				1.34358e-104	0.898768	901.0	13.0	1.26794	0.533851	0.518313	6.230288969952487e-100	True	10S44M
CTGAATGAAAGACGGGGTGGTTGCCGT	TGTTGTTGTCAGCAGTGTCGGTGGGCA	(octopus_NC_069004.1_19366522) (octopus_trinity_TRINITY_DN52061_c3_g1_i22.p1_113)	1.0	472.0	0.0021186440677966																				1.47943e-16	0.514909	472.0	15.0	1.142	3.41949	3.41949	6.15409797916315e-13	True	54M
CTGAATGAGTACACACATATATATTAT	ATATATATATAACGTATGAGTCTTTTC	(octopus_NC_068990.1_54748692)	1.0	136.0	0.0073529411764705																				5.44734e-09	0.713524	136.0	7.0	1.50361	3.66176	1.58088	1.1615922884818237e-05	True	16M4D38M
CTGAATGATGTGTAAAGAAATTTTGAT	TTAAGCATCTTAATGAATTCTTTTTAC	(octopus_NC_068983.1_53394739)	1.0	162.0	0.0061728395061728																				6.47235e-11	0.75035	162.0	8.0	2.07664	6.46296	2.80247	1.682997435551155e-07	True	54M
CTGAATGATTGTATCGTTTGGAAGCTG	GAAGTTACTATTAAGAACCTCTTGCCA	(octopus_trinity_TRINITY_DN54269_c3_g1_i1.p1_1660)	1.0	590.0	0.0016949152542372																				1.55897e-12	0.448929	590.0	13.0	1.28625	0.325424	0.325424	4.7108181420064855e-09	True	30M5346N24M
CTGAATGATTGTGTACTTGCACGTGTA	TGCGTTTGAGAGAGCAAGAGAGGAAGA	(octopus_NW_026375695.1_502)	4.0	1027.0	0.0038948393378773																				6.54684e-07	0.139979	1027.0	13.0	1.28192	0.531646	0.501461	0.001092950999061	True	54M
CTGAATGCTGACCTCTGTTCTTTGCCC	ACCCAGAAAAGCAGGCCATCCCTCTTC	(octopus_NC_068989.1_6071007) (octopus_trinity_TRINITY_DN50043_c5_g3_i4.p1_678)	1.0	350.0	0.0028571428571428																				9.043630000000001e-34	0.932312	350.0	10.0	1.18779	0.46	0.46	9.121508516491624e-30	True	54M
CTGAATGGACGTCAGTCATTGGCTGAA	ACTACAGAAATACGACAACTTTCACAT	(octopus_NC_069001.1_8925563)	2.0	85.0	0.0235294117647058																				1.10415e-06	0.755078	85.0	6.0	3.04132	11.5882	8.94118	0.0017900408892642	True	54M
CTGAATGGACGTCAGTCATTGGTTGAA	ATTACAGAAACACGACAACTTTAACAT	(octopus_NC_068986.1_40752786)	29.0	1470.0	0.0197278911564625																				1.35938e-15	0.25773	1470.0	15.0	2.81075	9.52109	7.31156	5.2682119687919095e-12	True	54M
CTGAATGGTCACGCCATCAATGCTGAA	CTTACTACGAGCAACTTGATTGAGTTT	(octopus_NC_068992.1_24139755)	1.0	372.0	0.0026881720430107																				8.21422e-56	0.958998	372.0	9.0	1.31381	0.561828	0.427419	1.6329440997691916e-51	True	28M1D26M
CTGAATGGTCATGCTTCTACTCATCTA	CATTCCGCTCTTTTACCTCTCCCGAGC	(octopus_NC_068983.1_61274914)	1.0	444.0	0.0022522522522522																				7.80319e-19	0.549406	444.0	13.0	1.20612	0.443694	0.376126	3.788121026985576e-15	True	33M1D21M
CTGAATGGTCGGATGCTGCAATAAAAT	TGCCACAGCTTCAGGATTCCATTTCAC	False	272.0	5071.0	0.0536383356339972																				1.79108e-59	0.350324	5071.0	15.0	4.31838	5.15697	4.25833	3.882777524040212e-55
CTGAATGTAAATATTGACCATCACTGT	TGAAGAAAATGATGAATCTTCCGTTTA	(octopus_NC_069008.1_3378380) (octopus_trinity_TRINITY_DN56641_c11_g1_i18.p1_101)	503.0	10633.0	0.0473055581679676																				4.75467e-30	0.135316	10633.0	15.0	3.33065	1.52177	1.50409	4.128782996872173e-26	True	54M
CTGAATGTAATATGCTGTCACGAGCTG	CCTCATTTGATAAATTTTCTAATCTGC	(octopus_NC_069001.1_3655194) (octopus_trinity_TRINITY_DN56228_c7_g2_i3.p1_1163)	1.0	706.0	0.0014164305949008																				6.59352e-08	0.346284	706.0	14.0	0.902059	0.1983	0.1983	0.0001243554287277	True	54M
CTGAATGTACGTTAACCAACAACTAAG	GTAGATTAGTCTTTGTATATATATGGT	(octopus_NC_068983.1_23395409)	1.0	1155.0	0.0008658008658008																				1.29101e-16	0.402299	1155.0	15.0	1.28947	0.447619	0.428571	5.391215724731327e-13	True	54M
CTGAATGTCATGTAGATTTGATCCTGT	TTAATATAGATTCCCGCTGAAGTTCAT	(octopus_NC_068987.1_26137214)	10.0	2174.0	0.0045998160073597																				1.69568e-12	0.173131	2174.0	15.0	1.48719	0.355106	0.342686	5.1071254576206406e-09	True	54M
CTGAATGTGCCCTGTTCTCTACAATCG	GCCCGAAATTTGTCATCGATTCTCCTC	(octopus_NW_026428189.1_1314) (octopus_trinity_TRINITY_DN55794_c1_g2_i4.p1_1050)	8.0	12217.0	0.0006548252435131																				7.60433e-141	0.299722	12217.0	15.0	1.03453	0.231071	0.223623	5.276458802297546e-136	True	54M
CTGAATGTGTCTTCTGATAAAAATCCA	ATATCTTCTGCATGAGATAACCCCAAA	(octopus_NC_068991.1_51693685) (octopus_trinity_TRINITY_DN44848_c5_g1_i1.p1_1344)	1.0	399.0	0.0025062656641604																				3.63476e-06	0.334815	399.0	15.0	0.877658	0.218045	0.218045	0.0055036509564043	True	54M
CTGAATGTTAAATAAACACCAATATGC	CAATTTCATCAAACCTTTACCGATTCC	(octopus_NC_068987.1_80696669)	1.0	342.0	0.0029239766081871																				9.69164e-11	0.54454	342.0	13.0	1.25328	0.409357	0.391813	2.477242911918916e-07	True	54M
CTGAATGTTGTTACAGATTTCTGAATA	TTGTTAACATTTTAGAACCTGTAACAG	(octopus_NW_026338503.1_2819)	1.0	1097.0	0.0009115770282588																				8.09095e-17	0.270868	1097.0	9.0	0.722341	0.176846	0.152233	3.42922387792127e-13	True	1S53M
CTGAATTAGAAGCTTCGTATACGCAGC	TATCAGCCGTCCGTATCCATCCCCTCT	(octopus_NC_069010.1_9086890) (octopus_trinity_TRINITY_DN56344_c1_g3_i2.p1_585)	1.0	258.0	0.003875968992248																				1.81754e-13	0.59966	258.0	9.0	1.92473	0.984496	0.976744	5.954012381479848e-10	True	49M5S
CTGAATTATGCTTAGTGTGTTGTATAT	ATGCGTGTTCGTTCATTCGTGTGCGGG	(octopus_NC_068982.1_53760442) (octopus_trinity_TRINITY_DN51237_c4_g1_i11.p1_17)	3.0	3375.0	0.0008888888888888																				4.56226e-105	0.461006	3375.0	13.0	0.80252	0.159704	0.151407	2.131570907615128e-100	True	2S52M
CTGAATTATGGTTGTAGCTGGGTACAG	CACATACACTAAATCCTTCTCCAGTTT	(octopus_NC_068987.1_44938520) (octopus_trinity_TRINITY_DN54055_c7_g1_i9.p1_110)	1.0	411.0	0.0024330900243309																				1.66925e-08	0.533977	411.0	13.0	1.00094	0.255474	0.226277	3.372215237585362e-05	True	54M
CTGAATTATTAATCTCCGCTATGTAAT	TACCACATCTCATCTAACTTAATTAGT	False	10.0	13727.0	0.000728491294529	-	zf-FPG_IleRS	PF06827.17	1.5	12.6	0.0	1.5	12.6	0.0	1.0	1.0	0.0	0.0	1.0	1.0	1.0	0.0	-	-3.0	1.58165e-14	0.123559	13727.0	15.0	1.80566	0.634079	0.613754	5.649673370905461e-11	True	36M60709N18M
CTGAATTATTCAATGGGTCTATCTCAT	GATCACTGTCCTCCGTATTTAAAGGGT	(octopus_NC_068992.1_7654462) (octopus_trinity_TRINITY_DN43120_c8_g3_i16.p1_2405)	1.0	264.0	0.0037878787878787																				7.66611e-09	0.697025	264.0	11.0	1.00349	0.325758	0.272727	1.60845539589906e-05	True	54M
CTGAATTATTGGGATGATTGCCACCCG	AGGTGGACGTAACAGGATGACTAACAG	(octopus_NC_069006.1_24526167) (octopus_trinity_TRINITY_DN50671_c6_g3_i2.p1_3221)	1.0	427.0	0.0023419203747072																				8.18354e-10	0.462302	427.0	14.0	1.32725	0.421546	0.381733	1.903139612157712e-06	True	54M
CTGAATTCAAGAAAGGTAGGGAAAGTC	TTGAGGATGACCCAAGGTTTGGACGTC	(octopus_NW_026297134.1_1506)	1.0	81.0	0.0123456790123456																				8.60258e-07	0.766452	81.0	5.0	1.68284	0.481481	0.481481	0.0014146616658421	True	54M
CTGAATTCATGGCTTCTCTGATGGGCA	TACTTTCTCTTGTGTAAGGATTAACAT	(octopus_NC_068989.1_76268940) (octopus_trinity_TRINITY_DN52689_c5_g1_i12.p1_905)	4.0	4524.0	0.0008841732979664																				1.12434e-15	0.191406	4524.0	13.0	0.758377	0.137489	0.1229	4.38342389492071e-12	True	54M
CTGAATTCCACTGTTAGATATTTCTGT	TGCATCGCTTTCACGGAAATAGTCTGT	(octopus_trinity_TRINITY_DN47857_c7_g1_i23.p1_565)	1.0	379.0	0.0026385224274406																				1.70866e-10	0.415546	379.0	12.0	1.20443	0.403694	0.385224	4.261592367298429e-07	True	20M643N34M
CTGAATTCGTCGGTTGAGACCAGCAAT	TTCGGATTCACAAGTTTATCTCGCATT	(octopus_trinity_TRINITY_DN55230_c2_g1_i22.p1_109)	6.0	9605.0	0.0006246746486205																				7.04226e-136	0.382127	9605.0	15.0	1.4986	3.62738	2.76356	4.656726089351048e-131	True	15S39M
CTGAATTGCTGGAAGTGTTTTCTTTGT	AGTAGTAGTAGTAATAGTAGTAGCAGC	(octopus_NC_068989.1_2054808)	1.0	872.0	0.0011467889908256																				2.24376e-08	0.173897	872.0	9.0	1.57699	1.07225	1.06995	4.467553909756673e-05	True	1S53M
CTGAATTGTTCTCCGAAATTATAAACT	CTGGTTTTGTAAGTACAGGTACATGGT	(octopus_NC_068984.1_95634300) (octopus_trinity_TRINITY_DN49272_c0_g1_i7.p1_384)	7.0	14645.0	0.0004779788323659																				0.0	0.265916	14645.0	5.0	1.33471	0.374599	0.35227	0.0	True	51M3S
CTGAATTTAGAGATTACTGTTTTCATT	TCCTAATCCCATCTGTGTCAATCACTC	(octopus_NC_069009.1_10278685)	1.0	475.0	0.0021052631578947																				2.17382e-15	0.312918	475.0	9.0	1.21419	1.01263	0.993684	8.297837931136531e-12	True	4S50M
CTGAATTTCTCAATTCGTTGGAGCCTC	CAGGACTACCTCCCCACATATTATCAT	(octopus_NC_068996.1_50655130)	1.0	213.0	0.0046948356807511																				3.57735e-07	0.453274	213.0	10.0	1.65203	0.741784	0.577465	0.0006170903077757	True	53M1S
CTGAATTTCTTATTTTATAAAGAAAAG	ATTCTACCATATACACCCTGACTTGAA	(octopus_NC_068982.1_114907116)	1.0	985.0	0.0010152284263959																				1.17704e-39	0.622826	985.0	13.0	1.18723	0.452792	0.422335	1.4697292987007318e-35	True	20M1D34M
CTGAATTTGAAGGGACAGGCGGTAGAT	CAATACAGCCAACTAAGGCCAGTCCTG	(octopus_NC_068982.1_33296363) (octopus_trinity_TRINITY_DN56205_c5_g1_i18.p1_6866)	1.0	1468.0	0.0006811989100817																				1.41281e-16	0.303375	1468.0	15.0	0.845586	0.191417	0.180518	5.884719060651456e-13	True	54M
CTGAATTTGGCCGCTGCATAGGCATTA	CCTGGAACAGCACTAGATGGAGCTGTG	(octopus_NC_068988.1_27392024) (octopus_trinity_TRINITY_DN42132_c8_g1_i2.p1_459)	2.0	2110.0	0.0009478672985781																				9.75941e-18	0.439453	2110.0	12.0	0.552694	0.0895735	0.0881517	4.4061530919844524e-14	True	54M
CTGAATTTGTCCTTCATAGATTCCATC	TTTGTCATTGTAACATATTTCGTTCCA	(octopus_NC_068983.1_35179943) (octopus_trinity_TRINITY_DN56581_c7_g3_i7.p1_319)	9.0	24832.0	0.0003624355670103																				9.98685e-99	0.163089	24832.0	11.0	1.83063	1.29204	1.26083	4.285534244141975e-94	True	54M
CTGAATTTGTTCTCCCACTGTGGCCAT	TTTGGAGGGATGACTCCTGGCCCTAAG	False	2.0	539.0	0.0037105751391465																				3.39612e-13	0.482005	539.0	15.0	1.04671	1.25046	1.12987	1.0874733454050187e-09	True	11S43M
CTGAATTTTGTACAACATTCCATTGGA	GAGTTGTTTAGGTGCACTTAACTTAGC	(octopus_NC_068994.1_17033343) (octopus_trinity_TRINITY_DN50205_c13_g2_i13.p1_4813)	1.0	247.0	0.0040485829959514																				3.56751e-12	0.535607	247.0	8.0	0.752808	0.153846	0.153846	1.0437868828904396e-08	True	54M
CTGAATTTTTAGAATCTTCTTTGGTTT	GACAGGAGGTGCTGGAGCTTTGGCTGT	(octopus_NC_069003.1_33129067) (octopus_trinity_TRINITY_DN52726_c5_g1_i3.p1_577)	1.0	325.0	0.003076923076923																				2.31494e-10	0.502651	325.0	15.0	1.03952	0.347692	0.338462	5.698734234871169e-07	True	54M
CTGACAAACAAACAAGTATTTCTGAGT	ATTCTGGATGACAGGCTGTCATCCAGG	(octopus_NC_068999.1_24329830)	1.0	199.0	0.0050251256281407																				8.08544e-10	0.764624	199.0	9.0	1.65984	0.658291	0.658291	1.881401589770228e-06	True	54M
CTGACAAACTAGCATAAATGTCACACA	GGCTTCTTCCAATGAACAACCTATCAC	(octopus_NC_068987.1_62077516)	1.0	271.0	0.003690036900369																				1.36241e-06	0.466212	271.0	11.0	1.10726	0.387454	0.361624	0.002182675531663	True	54M
CTGACAAAGGACCACAACAACTCTGGG	AGAAGTCATCTGACCTTTACAAACTTA	(octopus_NW_026413605.1_194)	1.0	727.0	0.0013755158184319																				4.829e-06	0.249004	727.0	12.0	1.2849	0.496561	0.484182	0.0071880226173312	True	54M
CTGACAACACTTCTGCAAGTCCTGCAC	TGAAATCGCATACACACGCACAACCCC	False	1.0	334.0	0.0029940119760479																				2.05318e-30	0.984	334.0	5.0	1.25428	0.362275	0.359281	1.8103543699789862e-26
CTGACAACTTGAGCAATTAAACGGTTT	AAGTTAGTATAGCTAGGTCGCTAATAT	(octopus_NC_068989.1_16658337)	3.0	6834.0	0.0004389815627743																				1.11876e-15	0.120374	6834.0	15.0	1.21922	1.50571	1.49268	4.362609504419074e-12	True	49M5S
CTGACAAGGAGCTTGCTCTTTTCATAC	TTGGAGTGTATGGGACAAGAAGAGAGT	False	1.0	239.0	0.00418410041841																				1.34739e-10	0.60505	239.0	11.0	1.65178	9.04184	7.25105	3.395833929141233e-07	True	28M4949N26M
CTGACAAGGCATACATCAGTTTCTTAC	TTAACAAACGACATTTCTCACAGGGTG	False	1.0	492.0	0.0020325203252032																				7.35519e-13	0.44985	492.0	13.0	1.28379	9.34959	7.91667	2.2880922755575747e-09
CTGACAAGGGTACACCAGGCACATGCA	TCACAACCATATGTGAGCGACATGGTG	(octopus_NC_068981.1_66616096)	1.0	301.0	0.0033222591362126																				5.6155e-25	0.809947	301.0	11.0	1.64495	0.717608	0.707641	3.864412407112163e-21	True	54M
CTGACAATAGGTCACTGTCATCACTGG	AGATACCATCATCTTCCTCACGATGAA	(octopus_NC_068985.1_54653078) (octopus_trinity_TRINITY_DN51761_c14_g1_i2.p1_734)	1.0	1346.0	0.00074294205052																				5.52091e-12	0.369042	1346.0	15.0	1.18289	0.47474	0.453938	1.587324609142062e-08	True	54M
CTGACAATATAGCTAGAAAATATGAAG	ATAATTGGCTGTTACCTCACTCATGGA	(octopus_NC_068998.1_10647118)	1.0	1464.0	0.0006830601092896																				1.65975e-22	0.208673	1464.0	13.0	0.985581	0.687842	0.608607	1.0002873076322081e-18	True	54M
CTGACAATCTTTCCAGGAATAGTAGGC	AGAGAAAATGGGTGAATAAAATTCATG	(octopus_NC_068994.1_12765574)	1.0	627.0	0.0015948963317384																				1.81923e-11	0.387793	627.0	15.0	1.00826	0.255183	0.239234	4.9862058834033366e-08	True	54M
CTGACAATGCTGGGGTTCTGGTGGTCG	GCATGGACATTAGCTGAAGAGTTAGAT	(octopus_NC_068983.1_90987586)	9.0	814.0	0.011056511056511																				1.17728e-08	0.346048	814.0	13.0	1.97451	0.454545	0.409091	2.419205575881373e-05	True	54M
CTGACAATTAGGTTTAAAGATTTGTTG	TAGTTGATGATGATGACCCAGCCGTGG	(octopus_NC_069005.1_32309383)	12.0	2929.0	0.0040969614202799																				2.127e-06	0.1443	2929.0	13.0	0.970697	0.185729	0.173779	0.0033217375315636	True	11M3D43M
CTGACACAAACCATTTCTGGCAGGGGA	CTGTTTTTCTGGACACAATAGGCTAAT	(octopus_NC_068998.1_935385)	1.0	228.0	0.0043859649122807																				1.10945e-06	0.515156	228.0	9.0	1.23647	4.44298	0.570175	0.0017980831439045	True	52M2S
CTGACACAAACTGTCTTTCTGATGTTG	TAATTAATACAAAAACATTACAAGGCA	(octopus_NC_069009.1_9545004)	1.0	485.0	0.002061855670103																				2.91639e-06	0.378808	485.0	10.0	1.41817	1.84536	1.24536	0.0044714722876092	True	10S44M
CTGACACACAAACACAAACTCAAGACA	CCAACGAAAGTAAGGGGTTAAGTGCTC	(octopus_NC_068986.1_50980430)	1.0	578.0	0.0017301038062283																				9.32917e-08	0.378316	578.0	15.0	1.09082	0.378893	0.34083	0.0001728412499867	True	54M
CTGACACACTAGGAATGGCCACAGCAA	TGCCAAACCGTTTAATAAAACGGTCGG	(octopus_NC_068987.1_5352675) (octopus_trinity_TRINITY_DN52996_c11_g1_i4.p1_35)	1.0	194.0	0.0051546391752577																				6.35912e-26	0.931291	194.0	8.0	1.18527	0.43299	0.43299	4.580613966016584e-22	True	54M
CTGACACAGCACAATCTTTATACACAT	TCTGTTTTAACACCATTCTCTAGTTTA	(octopus_NC_068991.1_8902161)	2.0	1822.0	0.0010976948408342																				4.07666e-41	0.4363	1822.0	15.0	1.13196	0.361142	0.338639	5.332808356943788e-37	True	54M
CTGACACATCTCTCTGCGAAATATGTA	TAGATCGGAAGAGCACACGTCTAACTC	False	1.0	208.0	0.0048076923076923																				6.54373e-09	0.574848	208.0	8.0	1.27731	0.581731	0.552885	1.3832818423321726e-05
CTGACACCAATTAAGAGCAAATGACCT	TGAGGTTGTCTAAAGATACGGACAATT	(octopus_NC_068983.1_157412550)	1.0	773.0	0.001293661060802																				4.25558e-14	0.399157	773.0	13.0	1.14783	0.310479	0.293661	1.4685842556279499e-10	True	54M
CTGACACTATCCGGATGGCTTCTGATG	AACCTTTTAACATATTCAATGTCTCCA	(octopus_trinity_TRINITY_DN56060_c5_g1_i44.p1_36)	1.0	447.0	0.0022371364653243																				1.34374e-07	0.490068	447.0	9.0	1.10953	0.565996	0.510067	0.0002442982664182	True	1S53M
CTGACACTCCGACTGGGTGGTCAACCC	AACCGGAGCAACAGGGAACATAACAAA	(octopus_NC_069008.1_134433)	1.0	511.0	0.0019569471624266																				4.34126e-10	0.409751	511.0	13.0	1.01106	0.268102	0.266145	1.0387316299386497e-06	True	53M1S
CTGACACTGGAATTGAATTAAAATATG	TTCTTCATTGGGATCTAAATCAAAACC	(octopus_NC_069007.1_3059406)	1.0	271.0	0.003690036900369																				2.68591e-07	0.531974	271.0	8.0	1.29071	0.527675	0.512915	0.0004705976218458	True	54M
CTGACACTTCCATCAACATGATGATCT	TCCACTCGAAGGTGACCAACATCACTG	(octopus_NC_068984.1_123041808) (octopus_trinity_TRINITY_DN51885_c0_g1_i12.p1_2433)	1.0	602.0	0.0016611295681063																				1.7834699999999998e-66	0.820434	602.0	9.0	1.13275	0.408638	0.352159	4.484870265003235e-62	True	54M
CTGACAGAAAACTATATATAAAGTGGG	GAAACTACATATATATATACATATATA	(octopus_NC_068991.1_9529463)	1.0	233.0	0.0042918454935622																				2.97001e-06	0.486295	233.0	12.0	1.14351	0.369099	0.369099	0.0045492564363644	True	54M
CTGACAGAAATGTTTCTGGAAAATACA	TCTACCAGATCGATATAATAATTAAGT	(octopus_NC_069008.1_12055922) (octopus_trinity_TRINITY_DN49952_c1_g1_i4.p1_57)	24.0	3825.0	0.0062745098039215																				2.72299e-06	0.143068	3825.0	15.0	1.97716	0.835817	0.825882	0.0041921971953851	True	54M
CTGACAGAACCAGAGAGCAGCCCATCA	GGTACATAAGGTTCCAGGAGATAGAAG	(octopus_trinity_TRINITY_DN43979_c3_g2_i11.p1_1347)	1.0	1436.0	0.0006963788300835																				1.33816e-41	0.573156	1436.0	15.0	1.13674	0.36351	0.348886	1.7796429540930422e-37	True	9S45M
CTGACAGATTCCTTTGTCAAATCAGCA	GTAGTGTCATCACCATCATTCTAGTCG	(octopus_NC_069008.1_17127129) (octopus_trinity_TRINITY_DN48011_c6_g1_i1.p1_708)	1.0	431.0	0.0023201856148491																				4.21455e-10	0.453072	431.0	12.0	1.25246	0.345708	0.341067	1.0097677042881744e-06	True	54M
CTGACAGCATCTCTGAAGAGTCATTAG	TATTGCCAAATGCAATAGCTAGTGTGA	(octopus_NC_068988.1_30207285)	1.0	470.0	0.002127659574468																				3.76357e-44	0.876425	470.0	15.0	1.23398	0.444681	0.444681	5.4280756426046685e-40	True	54M
CTGACAGCTCGGTTGAGTTCCTTGCAG	TCATACGTTACAAAGGGGTCCAAAGGG	(octopus_NC_069008.1_3423918) (octopus_trinity_TRINITY_DN50210_c7_g1_i1.p1_318)	3.0	2848.0	0.0010533707865168																				7.77626e-33	0.240856	2848.0	15.0	1.23311	0.282654	0.27493	7.55967857812411e-29	True	54M
CTGACAGCTGTTGTTTTGATCGCTCTT	TAGAACGAAGCCGCCGCTGCTGCTGTT	(octopus_NC_068995.1_55587644) (octopus_trinity_TRINITY_DN50647_c3_g6_i3.p1_224)	1.0	426.0	0.0023474178403755																				7.65042e-08	0.413518	426.0	12.0	0.893947	0.413146	0.413146	0.0001432000459013	True	54M
CTGACAGCTTCAAGCAGGGTTACACAC	GCTCCGACAACGGTTACTTTGTCAACT	(octopus_NC_068984.1_137371162) (octopus_trinity_TRINITY_DN42980_c3_g1_i4.p1_1512)	2.0	1176.0	0.0017006802721088																				1.26392e-06	0.362927	1176.0	13.0	0.708228	0.121599	0.120748	0.0020333445544718	True	54M
CTGACAGCTTGCCACCATCATAATGTT	AGTCATAATGTTAGAGATCGGAGAGCA	False	1.0	364.0	0.0027472527472527																				6.42656e-09	0.463431	364.0	15.0	1.09388	1.3489	1.0522	1.359630798961767e-05	True	41M13S
CTGACAGGAGAGCTAACACTCCAAAAT	ATTTCTCTCTTTCCTCTAAAACTGTTA	(octopus_trinity_TRINITY_DN48400_c0_g1_i3.p1_656)	1.0	201.0	0.0049751243781094																				4.35615e-09	0.54256	201.0	12.0	1.11044	0.393035	0.313433	9.384770894139495e-06	True	21M1D21M12S
CTGACAGGAGGTTGAGGGTTCTAATGG	AGCAGTATTTTAAAGATGGAACCCTCA	(octopus_NC_068984.1_95273090)	1.0	564.0	0.00177304964539																				4.9176e-11	0.471545	564.0	15.0	0.933516	0.253546	0.237589	1.293533904168344e-07	True	4S50M
CTGACAGTCAGATTTTCAGGAATCTTC	ACACCTTTTATCATACATGCCTTATTT	(octopus_NC_069006.1_2867545) (octopus_trinity_TRINITY_DN43769_c5_g1_i13.p1_480)	1.0	1217.0	0.000821692686935																				9.47576e-14	0.290411	1217.0	11.0	1.12641	1.63681	1.63681	3.178840109062995e-10	True	53M1S
CTGACAGTCCATGTTAAACACACACAA	TATATTCTACTACATGTATATGCATAT	(octopus_NC_068989.1_48497827)	1.0	227.0	0.0044052863436123																				3.70526e-28	0.964702	227.0	11.0	1.281	2.44053	1.96035	2.9657869817023363e-24	True	54M
CTGACAGTCTGTCCAAGTTCTACACTA	CCTTCCATTCTAACTGCAATTTCACTG	(octopus_NC_068983.1_101512157) (octopus_trinity_TRINITY_DN51004_c1_g2_i1.p1_1353)	1.0	173.0	0.0057803468208092																				5.89548e-06	0.58573	173.0	9.0	1.29605	0.393064	0.393064	0.0086684807121248	True	54M
CTGACAGTTCGAGGTACTGTTGTTGTT	GATGATTTAGAGCAGGTTGTATTGGCG	(octopus_NC_068985.1_110471168) (octopus_trinity_TRINITY_DN50993_c10_g3_i1.p1_258)	1.0	738.0	0.0013550135501355																				1.64201e-07	0.27773	738.0	15.0	1.18834	0.48916	0.434959	0.0002953199312831	True	19M1D35M
CTGACAGTTCTTGAAACTTTGCTTGAC	TCTCATTCATACTCCTCAAACTTTTCA	(octopus_NC_069006.1_11580596)	2.0	541.0	0.0036968576709796																				4.20274e-08	0.364265	541.0	12.0	1.74829	0.508318	0.508318	8.109105851532156e-05	True	54M
CTGACATATATCTTGAGCTTCTTTTTC	AAATGCTAGACTGTAAAGCAGATGACT	(octopus_NC_069009.1_10244397) (octopus_trinity_TRINITY_DN52837_c1_g4_i1.p1_292)	1.0	434.0	0.0023041474654377																				1.19167e-12	0.477557	434.0	9.0	1.21248	0.686636	0.686636	3.6384620575890836e-09	True	1S52M1S
CTGACATCAGTGCCATTCTGTTGTAGG	AGAAGTTCAATTGTGTCTGTGTGTCCA	(octopus_NW_026386695.1_95) (octopus_trinity_TRINITY_DN48232_c0_g1_i13.p1_129)	80.0	5872.0	0.0136239782016348																				9.51349e-24	0.205584	5872.0	14.0	2.66509	1.50068	1.49097	6.132627314428646e-20	True	54M
CTGACATCAGTGCCATTTTGTTGTAGG	AGAAGTTTTACGATGTCTGTGTGTCCA	(octopus_NC_069009.1_10274942) (octopus_trinity_TRINITY_DN48232_c0_g1_i19.p1_114)	1094.0	25503.0	0.0428969140885386																				9.93918e-26	0.101829	25503.0	15.0	3.57736	2.45183	2.44226	7.09550225966518e-22	True	54M
CTGACATCTGTGGGAGATGAATTCAGG	ACGCAAAGAGCCTGAGCAAACAATTCA	(octopus_NC_068982.1_147583859)	1.0	195.0	0.0051282051282051																				3.44675e-12	0.657895	195.0	6.0	1.26443	0.517949	0.476923	1.0098232361566112e-08	True	54M
CTGACATGCACTGAACTGGGACATTGT	TGCCTTATGTCTTCCAACTTCTTGTTC	(octopus_NC_068988.1_55297194) (octopus_trinity_TRINITY_DN53529_c0_g2_i6.p1_2011)	1.0	394.0	0.0025380710659898																				5.92264e-09	0.481144	394.0	15.0	1.11194	0.395939	0.375635	1.2579958731796044e-05	True	54M
CTGACATGCTAATGATTCTGCCAGCTC	ACTACCCACTTATCTGTATTATTACAA	(octopus_NC_068981.1_65391733)	2.0	125.0	0.016																				7.53494e-08	0.716195	125.0	11.0	2.38545	3.216	2.928	0.0001411492884982	True	54M
CTGACATGCTGTCTTTCCAAGCATCGT	CATCTTGTACATTCATGGCATCATTAT	(octopus_NC_069005.1_29338478) (octopus_trinity_TRINITY_DN42907_c6_g1_i1.p1_1511)	1.0	1188.0	0.0008417508417508																				2.73273e-09	0.359083	1188.0	15.0	0.752956	0.150673	0.146465	6.014538627919238e-06	True	54M
CTGACATGGAAAGGATATGTTTGATAA	AGTCCTGTCACGCATATTTGCCAGAAT	(octopus_NC_068985.1_110456238)	3.0	1033.0	0.0029041626331074																				1.96866e-42	0.615061	1033.0	14.0	1.64037	0.526621	0.523717	2.692412707112159e-38	True	54M
CTGACATGTTTACGGAGGAACAAATGG	AACAGTTATTTGATGCTGAAAGTAACG	(octopus_NW_026430422.1_105)	1.0	138.0	0.0072463768115942																				3.8904e-07	0.603463	138.0	10.0	1.62823	0.57971	0.57971	0.0006679528356536	True	54M
CTGACATTAGTTTAGTGTGTGTGTATG	TGTGTGTGTATATACATATACATACAT	(octopus_NC_068987.1_15738385)	18.0	1302.0	0.0138248847926267																				9.34563e-20	0.341423	1302.0	15.0	3.03717	0.768817	0.759601	4.808784676288397e-16	True	54M
CTGACATTGCAAAACAGCTAGAAGTTA	ATCCAAAAACGTGTGTTACATATCTAC	(octopus_NC_069002.1_13631248) (octopus_trinity_TRINITY_DN46281_c5_g3_i1.p1_68)	7.0	491.0	0.0142566191446028																				2.42992e-19	0.611128	491.0	12.0	2.78298	1.45825	1.42566	1.218400505111552e-15	True	54M
CTGACATTGGAATTTTTATATAAGATG	ATACAAATACAGCTGAAGAGAGAGAGA	(octopus_NC_069003.1_22349784)	1.0	806.0	0.0012406947890818																				2.90724e-21	0.536796	806.0	15.0	1.19446	0.444169	0.440447	1.633539759767269e-17	True	54M
CTGACATTGGTTATACTCAATGTGCAG	CTCTTGTCTTTGCAACTAGTTTCTTGA	(octopus_NC_068985.1_34597855) (octopus_trinity_TRINITY_DN56542_c4_g1_i12.p1_165)	1.0	448.0	0.0022321428571428																				8.12367e-09	0.504031	448.0	13.0	1.72223	0.935268	0.926339	1.6993403920651278e-05	True	54M
CTGACATTGTTGAAGAGGAATATTATG	TATAATTATAATTATAATATATACGCA	(octopus_NC_068983.1_166711098)	2.0	2893.0	0.0006913238852402																				2.39503e-105	0.467889	2893.0	11.0	1.18679	1.24542	0.626685	1.1229016124498366e-100	True	54M
CTGACATTTCAGCAATTCTGCGTATAC	TGACAAGGGAGCTACTAGCAAAGTCAA	(octopus_trinity_TRINITY_DN56048_c3_g2_i2.p1_2084)	1.0	814.0	0.0012285012285012																				4.93115e-09	0.284944	814.0	15.0	1.1583	0.331695	0.331695	1.056384538096707e-05	True	17M369N37M
CTGACATTTGAAGAAACGTTTTTCACT	TGAACACTCTTTATCTCCTCAATTCTA	(octopus_NC_068981.1_198291749) (octopus_trinity_TRINITY_DN52279_c2_g1_i16.p1_144)	2.0	2148.0	0.0009310986964618																				3.91025e-15	0.23622	2148.0	9.0	1.63547	0.829609	0.816574	1.4637053646142948e-11	True	54M
CTGACATTTGTTGCAATCATTATACCA	TATAGAACCGATGTCGTAATGCTTACA	(octopus_NC_068984.1_97624984) (octopus_trinity_TRINITY_DN49581_c35_g1_i3.p2_48)	4.0	7611.0	0.0005255551175929																				0.0	0.68395	7611.0	5.0	1.82495	1.69781	1.66903	0.0	True	1S53M
CTGACATTTTGCTAGTAAGAACGTGTT	TTTACCCTCGGAAGTTTTCCTCCCTCT	(octopus_NC_068981.1_128841381)	2.0	1021.0	0.0019588638589618																				1.97377e-100	0.811537	1021.0	15.0	1.44769	0.556317	0.512243	8.644438980609103e-96	True	29M1D25M
CTGACATTTTGTGAGTGTGTGTGTGTA	TATAAATATACACACACACACATATAC	(octopus_NC_068983.1_37073923)	1.0	299.0	0.0033444816053511																				2.21883e-09	0.525444	299.0	8.0	1.36083	0.732441	0.732441	4.933422571747818e-06	True	54M
CTGACCAAAATGCCAGTCCCATTGTAA	CAGTTGTGTCCAGATCAGTATGTTAAT	(octopus_NC_068993.1_53538452)	1.0	418.0	0.0023923444976076																				4.01927e-07	0.426282	418.0	12.0	1.11626	0.440191	0.406699	0.000688956035512	True	54M
CTGACCAAACATCATTAATTCATATTT	CAATTAGATATGCTTATGACAAGATAT	(octopus_NC_068984.1_3212497)	4.0	544.0	0.0073529411764705																				3.63902e-09	0.456835	544.0	12.0	1.47713	0.419118	0.419118	7.90580549411075e-06	True	54M
CTGACCAAACCATTAACTAGTTTCGTT	CATTCAGCCTCTGAATCATCTGATGCT	(octopus_NC_068982.1_191070006)	1.0	289.0	0.0034602076124567																				1.36763e-06	0.456406	289.0	10.0	0.980299	0.249135	0.249135	0.0021904898358265	True	54M
CTGACCAAAGCCTTGTGAGTGGATTTG	GTAGACAGAAATTGAAAGAAGTCCGTC	(octopus_NC_068991.1_8880320) (octopus_trinity_TRINITY_DN46484_c12_g1_i4.p1_103)	98.0	5082.0	0.0192837465564738																				1.26788e-66	0.411733	5082.0	15.0	5.27158	4.99115	4.7863	3.199363656071921e-62	True	54M
CTGACCAAATGGCCACATGGTAAAAAT	ACCACACTCAATTCTTCATCCAAACTG	(octopus_NC_068982.1_92012779) (octopus_trinity_TRINITY_DN56492_c12_g2_i3.p1_315)	1.0	819.0	0.0012210012210012																				2.34008e-10	0.178431	819.0	13.0	0.878278	0.155067	0.155067	5.757353094357167e-07	True	2S52M
CTGACCAAATTGACAAATTAATTTAAT	TACGTTTAATTACGAAATGATGATACC	False	1.0	215.0	0.0046511627906976																				3.93858e-14	0.733333	215.0	12.0	1.45473	0.55814	0.55814	1.3627833766573696e-10
CTGACCAACCATACTGACTAGTGACAA	TACAGCAGGGAGAGTCTTCCAGTCTGT	(octopus_NC_069005.1_27309310) (octopus_trinity_TRINITY_DN56020_c7_g2_i22.p1_1718)	4.0	4340.0	0.0009216589861751																				1.4546799999999998e-79	0.474204	4340.0	15.0	1.17716	0.536866	0.526959	4.681238558686027e-75	True	54M
CTGACCAACTACTTTCTCCCTTTCTCC	CTTCCCCCATTTTCACACTACATACAT	(octopus_NC_068982.1_110054983)	14.0	717.0	0.0195258019525801																				8.26934e-22	0.52868	717.0	13.0	2.81054	10.3138	1.90377	4.7985011866516344e-18
CTGACCAAGAGTTTAGGAAGCGCTGGC	TAAGGGACCTTATACAGAAAAATTTCA	False	1.0	1292.0	0.0007739938080495																				6.233660000000001e-28	0.438523	1292.0	15.0	1.25005	0.402477	0.393189	4.940141579807894e-24
CTGACCAAGCATTGCATTGGTATAATT	GCGAGACTGATGAGATTAATCTTCTTT	(octopus_NC_068982.1_110361864) (octopus_trinity_TRINITY_DN45595_c8_g2_i8.p1_856)	1.0	607.0	0.0016474464579901																				4.03335e-09	0.366821	607.0	15.0	1.13911	0.4514	0.415157	8.718876920286384e-06	True	54M
CTGACCAATTAATTTGTATCGTAATGA	TTCACATTGAGCTATGGCACACAGACC	(octopus_NW_026332071.1_70) (octopus_trinity_TRINITY_DN47068_c9_g3_i2.p1_58)	6.0	11598.0	0.0005173305742369																				4.63808e-154	0.324544	11598.0	15.0	1.08848	0.265994	0.259096	3.674043673872301e-149	True	54M
CTGACCACTCACCACAAGAATATCATG	TTTCATGTTCCAAGTCTACTCCGGCAT	(octopus_NC_069006.1_4915128)	2.0	301.0	0.0066445182724252																				1.14562e-06	0.427237	301.0	12.0	1.47516	3.06312	2.60465	0.0018535087883235	True	54M
CTGACCACTTTAGAACTTATCATTATA	ACTAGTATTATTAATATCGTTATTATT	(octopus_NC_068981.1_4401348)	1.0	319.0	0.0031347962382445																				2.06846e-22	0.779092	319.0	13.0	1.19543	1.31661	1.31034	1.2409750391104713e-18	True	54M
CTGACCAGAGAAGATCACACAGCAAAC	CTTGGTCACGAACATCAGTTGGGCGCA	(octopus_NC_069005.1_858856) (octopus_trinity_TRINITY_DN46094_c0_g1_i2.p1_614)	1.0	1611.0	0.0006207324643078																				5.0005e-06	0.269926	1611.0	15.0	0.675719	0.130975	0.125388	0.0074271398668686	True	54M
CTGACCAGCTTTACATGTATAGGAACA	GTCTATTCCTCTAGTAATATTATTAGG	(octopus_trinity_TRINITY_DN55321_c8_g3_i1.p1_427)	1.0	1067.0	0.0009372071227741																				1.64643e-14	0.165234	1067.0	13.0	0.779799	0.154639	0.154639	5.872991095360522e-11	True	23M9593N31M
CTGACCAGGGCTAAACAACAACAACAA	GAGACACACACACACACACTTACAATA	(octopus_NC_068997.1_46331670)	1.0	60.0	0.0166666666666666																				8.73924e-09	0.96	60.0	5.0	1.94987	2.81667	2.46667	1.821672344884991e-05	True	8S46M
CTGACCAGTCTTGTGATTTAGTGACAT	ATTGTTTTGTTGCATCATATGCTTTTT	(octopus_NC_068982.1_37545710)	3.0	3014.0	0.0009953550099535																				4.28353e-06	0.151208	3014.0	15.0	0.919221	0.181486	0.168547	0.0064224037563896	True	53M1S
CTGACCATACGTTGAATCTGATGAACT	GCTGTATTGTTCTGGCGTTGGTTGTAA	(octopus_NC_068985.1_121693028) (octopus_trinity_TRINITY_DN50935_c3_g1_i2.p1_1659)	1.0	422.0	0.0023696682464454																				1.47302e-10	0.639363	422.0	12.0	0.95725	0.270142	0.246445	3.697822408373345e-07	True	38M1D16M
CTGACCATAGAAACAATTCATTTGCAG	GATAAGTGACGTCTGAGCTGTTTATTT	(octopus_trinity_TRINITY_DN46478_c4_g5_i7.p1_632)	1.0	280.0	0.0035714285714285																				2.17141e-14	0.627358	280.0	9.0	1.24505	0.635714	0.635714	7.669413825166149e-11	True	15M1603N39M
CTGACCATCTGATTCCATCTTTGGGAT	CTCCTTAGCTTTTATCGGCATCTCGTT	False	1.0	444.0	0.0022522522522522																				1.40085e-08	0.404303	444.0	11.0	1.48856	9.11486	7.5045	2.853973507436136e-05	True	30M45534N24M
CTGACCATTACAAACTTAGTAAAATGG	ATGTAAGATGATGATGATAAAGGACTG	(octopus_NW_026413605.1_230)	2.0	900.0	0.0022222222222222																				6.4019e-10	0.30551	900.0	11.0	1.64167	1.22667	1.22444	1.5049168370096528e-06	True	54M
CTGACCATTATAGGTTTGGTCAACAAT	TTTATACTATCTACAGTGGTCCTATAT	False	1.0	746.0	0.0013404825737265																				1.9151e-16	0.33609	746.0	13.0	1.30675	0.411528	0.411528	7.90260151593381e-13	True	2S50M2S
CTGACCCAATAGTTAATGAAGTCCTCC	ACAACCACCACCACCATGAACAGCGTA	(octopus_NC_069001.1_14147083)	1.0	457.0	0.0021881838074398																				9.71067e-14	0.511109	457.0	10.0	1.87037	0.501094	0.477024	3.2545239717967315e-10	True	54M
CTGACCCACAGTTGTAGCGGCTGAGTT	GACCCCTACCATCTGTCGGCCAACGGG	(octopus_trinity_TRINITY_DN50508_c2_g2_i1.p1_231)	2.0	569.0	0.0035149384885764																				5.89988e-07	0.382492	569.0	15.0	2.12789	3.62742	3.33919	0.000990771545414	True	7S47M
CTGACCCCAAAAGGATGAAAGGCAAAG	TCAACCTTGGCGACAAATATTAATATA	(octopus_NC_068987.1_19504101)	6.0	1434.0	0.00418410041841																				1.64205e-09	0.248739	1434.0	13.0	2.09976	8.19526	6.30474	3.699849216519999e-06	True	54M
CTGACCCTGAAAGGATGAAAGGCAAAG	TCAACCTCGTTGGAATTTGAACTCAGA	(octopus_NC_068996.1_24874214) (octopus_trinity_TRINITY_DN49124_c11_g1_i1.p1_165)	35.0	609.0	0.057471264367816																				3.10519e-12	0.429163	609.0	14.0	3.39813	5.10837	5.04762	9.135901176935036e-09	True	54M
CTGACCCTGCGCAAGACGAAGACTAAC	ACACACACACACACACCAACCCACTCA	(octopus_NC_069007.1_20681994)	12.0	1720.0	0.0069767441860465																				5.05145e-165	0.881266	1720.0	15.0	2.05935	3.20872	2.91453	4.461598114201366e-160	True	41M2I11M
CTGACCCTTCTATATCCATTTTCAAAA	TACAGATATCCTTGTACATGTGATTTA	(octopus_trinity_TRINITY_DN49003_c1_g1_i3.p1_206)	2.0	1994.0	0.0010030090270812																				2.88375e-229	0.886208	1994.0	9.0	1.37837	0.557172	0.498997	4.114573379186235e-224	True	40M6956N14M
CTGACCCTTTGAAATACAGGCACAACA	GAAACGGGAAGTAAGAGTGAGAGAAAG	(octopus_NC_069000.1_15425845)	7.0	325.0	0.0215384615384615																				1.71221e-06	0.407188	325.0	11.0	2.58836	1.21538	1.19077	0.0027074868230258	True	54M
CTGACCGATTCTTCTTTGCCTTCCATT	TTGCCCCTGATGTTCGGTTGGCGCCCC	(octopus_NC_069010.1_5728989)	1.0	260.0	0.0038461538461538																				8.35386e-08	0.445228	260.0	12.0	1.10367	0.311538	0.311538	0.0001556495124984	True	54M
CTGACCGGATCTGCAGAACATTCCCAC	CACTGCGAATGAGCTGCACAACCTGGG	(octopus_NC_068989.1_41621595) (octopus_trinity_TRINITY_DN49835_c10_g5_i1.p1_425)	1.0	366.0	0.0027322404371584																				1.7703e-17	0.624877	366.0	13.0	1.14588	0.5	0.5	7.849636439972813e-14	True	54M
CTGACCGTTCTAAGCTCTCAATTTGCT	TCTTCAAATAATCCAAGGCTCTAAAGC	(octopus_NC_068983.1_226973) (octopus_trinity_TRINITY_DN52983_c3_g1_i4.p1_455)	1.0	696.0	0.0014367816091954																				2.31559e-12	0.486749	696.0	15.0	1.24662	0.303161	0.303161	6.888659561440351e-09	True	54M
CTGACCGTTGGTACCTGGGAATTTTTC	CTCAATGACATCAGAGCATCCCTTATT	(octopus_trinity_TRINITY_DN54699_c5_g3_i7.p1_1534)	1.0	588.0	0.0017006802721088																				2.79433e-13	0.379683	588.0	13.0	1.0397	0.272109	0.267007	9.010764762290778e-10
CTGACCTATTTTCCATTACATTTCAGA	CAGATTCATTGCTAAGTTGCAAAAGTA	(octopus_NW_026331964.1_481)	9.0	773.0	0.0116429495472186																				1.06385e-11	0.422598	773.0	14.0	3.1809	5.35705	4.83182	2.980453140487826e-08	True	54M
CTGACCTCAGCAGAATTTGAACTCAGA	ATGTAAAGATGGACAAAATGCCACCAA	(octopus_NC_068991.1_43090941)	16.0	1511.0	0.0105890138980807																				1.47997e-14	0.34265	1511.0	13.0	1.83505	3.34282	3.18465	5.2980502105667935e-11	True	54M
CTGACCTCGTCTACAGAATTCATATTT	TTTCCGTCCAAATTGTTTTGAAGACTG	(octopus_NC_069001.1_37452000) (octopus_trinity_TRINITY_DN56613_c25_g1_i6.p1_96)	5.0	180.0	0.0277777777777777																				2.66772e-06	0.43	180.0	12.0	3.32703	8.75556	2.51111	0.0041121862066059	True	54M
CTGACCTCTGTTCTTTGCCCACCCAGA	AGAGCAGGCCATCACTCTTCTCTGGTT	(octopus_NC_068989.1_6071014) (octopus_trinity_TRINITY_DN50043_c5_g3_i7.p1_2306)	1.0	373.0	0.002680965147453																				9.6426e-35	0.914411	373.0	10.0	1.1751	0.458445	0.455764	1.0084294306654046e-30	True	54M
CTGACCTGCTGCTGCTGCTGTTGTTGC	TGCTGCCGCTGCCGCCGCCGCCGCCGC	False	1.0	383.0	0.0026109660574412																				6.8003600000000016e-34	0.922964	383.0	7.0	1.891	1.47258	1.47258	6.887122808358972e-30	True	3S51M
CTGACCTTCAAATAAAGACTCCCTACT	GTTGCTGCTCCTGCGGCTGTTGTTGTT	(octopus_NC_068994.1_48932785) (octopus_trinity_TRINITY_DN45755_c4_g2_i4.p1_10)	1.0	159.0	0.0062893081761006																				1.6349e-13	0.848528	159.0	10.0	1.40845	0.981132	0.981132	5.37780381831919e-10	True	54M
CTGACCTTCAAATGAGGGAGACTCAGT	GCCAGCACGCTGACCTTCAAATGAGGG	(octopus_NC_068990.1_70188696) (octopus_trinity_TRINITY_DN53890_c6_g2_i27.p1_2833)	5.0	1693.0	0.0029533372711163																				1.19807e-39	0.474075	1693.0	13.0	2.44804	2.46958	2.46722	1.4957039477128205e-35	True	54M
CTGACCTTCAGGTTTGGAAATGGTACG	AGTTGGGAAGGCTTCACGCAACTGATT	(octopus_NW_026405046.1_429) (octopus_trinity_TRINITY_DN44247_c7_g2_i3.p1_184)	1.0	350.0	0.0028571428571428																				2.76477e-07	0.454947	350.0	9.0	1.24837	0.828571	0.788571	0.0004836635697044	True	54M
CTGACCTTGGCAGGATTTGAACTCAGA	ATGTAAAGAACTGGAAGAAATACCACT	(octopus_NC_069007.1_13698821)	2.0	199.0	0.0100502512562814																				1.2621e-07	0.538014	199.0	8.0	1.95965	6.51759	5.75377	0.0002302040024612	True	1S53M
CTGACCTTGTCAGGATTAGATCTCAGA	ATCCAAATGTATGTAACTAATTATCAC	(octopus_NC_068994.1_6974012)	2.0	597.0	0.0033500837520938																				1.64947e-06	0.307193	597.0	6.0	1.20865	0.296482	0.296482	0.0026140286990741	True	54M
CTGACCTTTAATAAAATAAGTCTTTCC	GTTTCCACCCCATACAAAAGCTGCGAC	(octopus_NC_068983.1_128200528) (octopus_trinity_TRINITY_DN42586_c7_g1_i7.p1_1189)	1.0	429.0	0.0023310023310023																				1.16478e-10	0.464435	429.0	12.0	1.34954	0.421911	0.421911	2.953863552967855e-07	True	2S49M3S
CTGACCTTTGATCTTTCACCTCTGCAC	TGGCATCACTTTTCTATCATCGTTTGG	False	2.0	732.0	0.0027322404371584																				1.46728e-14	0.42188	732.0	13.0	1.18435	0.379781	0.330601	5.253984395026562e-11	True	12S42M
CTGACCTTTTGAATTACAGGCACAACA	GAAACAGGAAGGGAGAGTGAGAGAAAG	(octopus_NC_068989.1_42498860) (octopus_trinity_TRINITY_DN51703_c8_g2_i1.p1_3)	1.0	118.0	0.0084745762711864																				6.15506e-07	0.674812	118.0	5.0	1.84228	2.51695	2.51695	0.0010312244250678	True	54M
CTGACGAAAGTTATTACTGACAGAAGT	ATTCACCGAAACAAGTGAACAATGTGA	(octopus_NC_068995.1_36251299)	1.0	625.0	0.0016																				2.29366e-14	0.435016	625.0	13.0	0.992553	0.2896	0.2768	8.086827662933036e-11	True	54M
CTGACGAACTGTAGTAAATCATACAAG	AGTTTGTCTAGCTGAGAAATGACAAAA	(octopus_NC_069002.1_28974861) (octopus_trinity_TRINITY_DN55921_c5_g1_i12.p1_990)	1.0	236.0	0.0042372881355932																				2.70739e-07	0.526263	236.0	12.0	1.05302	0.330508	0.330508	0.0004741568551333	True	54M
CTGACGAATGCCATGACCACCACCACC	TATTCTAGTCTTGTACTGAAAAACTTT	(octopus_NC_069008.1_2702662) (octopus_trinity_TRINITY_DN53158_c1_g1_i3.p1_28)	1.0	598.0	0.0016722408026755																				3.97059e-17	0.545407	598.0	12.0	1.51947	0.556856	0.556856	1.7189649108719688e-13	True	10S44M
CTGACGACGTGCACTGCCATGACCACC	ATGACCACCACCACCTATTCTAGTGTT	(octopus_NC_068995.1_45025711) (octopus_trinity_TRINITY_DN53990_c4_g1_i12.p1_223)	16.0	4602.0	0.0034767492394611																				9.04735e-20	0.184627	4602.0	15.0	1.87789	1.75641	1.70904	4.659829502855806e-16	True	54M
CTGACGAGGATTTTTCTTCATTTTCTT	CACTCTGTTGAGTGGTGGAAGTGTCCA	False	1.0	757.0	0.0013210039630118																				8.50392e-17	0.468624	757.0	13.0	1.29436	0.507266	0.442536	3.597715314170016e-13	True	38M16S
CTGACGAGTCAATAACGAAAACAAGGT	CGATCTGAGCACTGGCGCACTCGTTTA	(octopus_NC_069007.1_17797726) (octopus_trinity_TRINITY_DN56412_c3_g1_i12.p1_176)	3.0	4418.0	0.0006790402897238																				0.0	0.752881	4418.0	11.0	1.27412	1.05681	1.05455	0.0	True	49M5S
CTGACGGCTAGTCAGACGTTACTGTTG	TCGTCGCCAATGGGGATGGCGTGCCGA	(octopus_NC_068982.1_111785658)	1.0	182.0	0.0054945054945054																				4.98355e-07	0.598425	182.0	4.0	1.31832	0.478022	0.478022	0.000844574531994	True	54M
CTGACGGGCTATTTGAGCCTTCATCTG	TCTGTTTCTGGCCAATTCTCTCTTCAA	(octopus_NC_068993.1_54232846) (octopus_trinity_TRINITY_DN54564_c12_g3_i9.p1_631)	1.0	886.0	0.0011286681715575																				3.15762e-11	0.50274	886.0	15.0	0.975649	0.207675	0.207675	8.459437274067804e-08	True	54M
CTGACGTGAGCTGAACCTTTTAAATGA	GATGGGGGAAGGAATTCCCTATTCGCA	(octopus_NC_068987.1_3286855) (octopus_trinity_TRINITY_DN50885_c1_g1_i5.p2_3)	1.0	527.0	0.0018975332068311																				3.44278e-07	0.391018	527.0	12.0	1.35678	0.370019	0.362429	0.0005951392112318	True	53M1S
CTGACGTGCTAACGTTTCTGCCAGCTC	GCCTCTTAATGGTACTATACAATGAAG	(octopus_NC_069003.1_33374106)	1.0	291.0	0.0034364261168384																				1.2407e-35	0.915847	291.0	8.0	1.17123	9.01031	6.31959	1.342601380073473e-31	True	54M
CTGACGTGGATCTCTCTCCTTCTGTAT	CGAAATTTGATGGTGATGATGATGACG	(octopus_NC_069005.1_28341022) (octopus_trinity_TRINITY_DN55434_c6_g1_i1.p1_83)	1.0	161.0	0.0062111801242236																				3.92491e-13	0.867647	161.0	9.0	1.22211	0.409938	0.409938	1.2504096473878066e-09	True	54M
CTGACGTTCCCTTAATGTGAAAGCCAG	GCTCTTGTTTATTCTTGGGTTGCGGCT	(octopus_trinity_TRINITY_DN52883_c7_g2_i11.p1_178)	2.0	944.0	0.0021186440677966																				1.48684e-24	0.47337	944.0	13.0	1.35661	0.398305	0.389831	1.0003009959604563e-20	True	2S22M1794N30M
CTGACGTTGATGTTGGCTTTTCATTTC	ATCTAGCTGTATTCTATCTGTCTCTGG	(octopus_trinity_TRINITY_DN45063_c10_g1_i12.p1_433)	1.0	1088.0	0.0009191176470588																				4.48004e-15	0.25438	1088.0	15.0	0.848567	1.45956	1.31618	1.6690847375977312e-11	True	14M53084N40M
CTGACTACAATGGCAGTAGTTTATAAT	TGTTCCTCAACGCCTCCACCCCCACCA	(octopus_NC_069008.1_9138619)	2.0	1285.0	0.001556420233463																				2.44999e-15	0.343377	1285.0	15.0	1.15012	0.35642	0.344747	9.315830877943889e-12	True	2S52M
CTGACTACATGGCTGAGAGCTCTGACT	TCGTTATAGCCAATGCAGTTGGTGATA	(octopus_NC_068983.1_7615778)	2.0	1565.0	0.0012779552715654																				4.1998700000000005e-24	0.452379	1565.0	15.0	0.917183	0.226837	0.20639	2.758857763446281e-20	True	54M
CTGACTAGAGGGACACCATTTCGTAAG	CGAGGCAAAGGAAATGACACTATGAGG	(octopus_NC_068986.1_92770756) (octopus_trinity_TRINITY_DN52124_c12_g4_i2.p1_3240)	1.0	668.0	0.0014970059880239																				4.80188e-10	0.381327	668.0	13.0	0.995326	0.272455	0.22006	1.1434942469744263e-06	True	54M
CTGACTAGTGACAATACAGCAGGGAGA	GTCTACCGGTCTGTTTGATACAACAAC	(octopus_NW_026423190.1_21) (octopus_trinity_TRINITY_DN56020_c7_g2_i26.p1_1705)	3.0	3801.0	0.0007892659826361																				1.93849e-68	0.531926	3801.0	15.0	1.1651	0.565641	0.546961	5.0809755713909055e-64	True	54M
CTGACTATATGATAAATAATAATAATA	CTATTATTCGTAATAGTAATATTGATG	(octopus_NC_068988.1_54855015)	1.0	507.0	0.0019723865877712																				1.56848e-19	0.483923	507.0	14.0	1.07747	3.20513	3.11045	7.960436835329668e-16	True	54M
CTGACTATGGCAGCTTTCAAAGAATCT	TTAATGTTATGGGTGTGTTCATTGACT	(octopus_NC_068995.1_27576500)	3.0	209.0	0.0143540669856459																				1.64607e-16	0.732051	209.0	8.0	2.1753	2.25359	2.19617	6.825365662491631e-13	True	54M
CTGACTCACCCATTAAGTACTTCTGAC	CAACTATCACTAAACATCTGTCACTCT	(octopus_NC_068987.1_62073731)	1.0	853.0	0.0011723329425556																				8.21733e-22	0.482065	853.0	15.0	1.15304	0.410317	0.404455	4.769006738988219e-18	True	54M
CTGACTCATATTCACCATCGGAATATG	CATCATTTGATAATGCTCCATTGTCTG	(octopus_NC_069009.1_11797234) (octopus_trinity_TRINITY_DN50636_c3_g1_i3.p1_116)	13.0	25688.0	0.0005060728744939																				5.02863e-70	0.143297	25688.0	5.0	1.0302	0.248015	0.2282	1.3628561889723865e-65	True	52M2S
CTGACTCATTCAAGGATCCAATATCGA	GATCCCGAAATGCTCTTCGTTTCTCAG	(octopus_NC_068985.1_106293799) (octopus_trinity_TRINITY_DN43474_c10_g5_i1.p1_1550)	1.0	438.0	0.002283105022831																				8.96015e-12	0.483845	438.0	11.0	0.991758	0.271689	0.271689	2.5279350920230964e-08	True	54M
CTGACTCCAAAGGTTTGTGCCCTTCAG	CAGTGACTTCATTCCATGTGGGAGGCG	(octopus_trinity_TRINITY_DN53946_c6_g2_i5.p1_671)	1.0	852.0	0.0011737089201877																				2.93753e-29	0.432032	852.0	13.0	1.33103	4.96009	3.6115	2.465356625953538e-25	True	13M4357N41M
CTGACTCCATCATTGTCTGTAGCGAGG	GGTGGCGGTTTCTTACCCTGGCCAAAG	(octopus_NC_068993.1_44374506) (octopus_trinity_TRINITY_DN53903_c4_g1_i19.p1_633)	2.0	1294.0	0.0015455950540958																				6.13059e-13	0.196697	1294.0	13.0	1.58213	2.64915	2.58501	1.9204029977998462e-09	True	7S47M
CTGACTCCCTCCAGAGACACGCCTCAG	TAAGCCGTCACAGCATGCTTTTGAAGT	(octopus_trinity_TRINITY_DN43222_c8_g1_i4.p1_169)	1.0	556.0	0.0017985611510791																				2.4982800000000003e-24	0.582136	556.0	15.0	1.24517	3.36691	2.69065	1.660853699268859e-20	True	13M15603N41M
CTGACTCTATCCGGATGGCTTCTGATG	AACCTTTTCACATATTTAATGTATGCA	(octopus_trinity_TRINITY_DN56060_c5_g1_i24.p1_36)	1.0	685.0	0.0014598540145985																				2.72269e-17	0.280812	685.0	14.0	1.59662	0.948905	0.929927	1.191977622159898e-13
CTGACTCTCACTAGTATTGCTTCTAAC	ATGTTTAATCTGTTCGTTAAAGAATTC	(octopus_NC_068989.1_90580671) (octopus_trinity_TRINITY_DN48408_c2_g1_i2.p1_6061)	1.0	92.0	0.0108695652173913																				4.34871e-15	1.0	92.0	6.0	1.35605	0.576087	0.478261	1.6217687275605222e-11	True	54M
CTGACTCTGGTACATCGTGCATGGATT	GATATGCGTCCAGACGTCCCAAGTCAG	(octopus_trinity_TRINITY_DN55779_c3_g1_i21.p1_23)	1.0	454.0	0.0022026431718061																				8.46401e-13	0.530653	454.0	15.0	1.71198	8.62555	7.48678	2.6189296921324007e-09	True	33M146874N21M
CTGACTCTGTCACATACTTTAGATGCA	TTGACACAATATTCATTCTTACACTTG	(octopus_NW_026423138.1_414) (octopus_trinity_TRINITY_DN56581_c6_g1_i4.p1_1215)	8.0	24193.0	0.0003306741619476																				2.21892e-42	0.106954	24193.0	11.0	1.29401	0.453065	0.430786	3.030096239219159e-38	True	54M
CTGACTCTTCATTTCGAAATCGGTTTC	GAAATGAAGAGATCGGAAGAGCACACT	False	1.0	328.0	0.0030487804878048																				2.31213e-36	0.926257	328.0	11.0	1.19519	0.481707	0.426829	2.571786004875526e-32	True	17S37M
CTGACTCTTCTAAGGGTTCCAACAATT	ATTGGTACTACTGCTAACTTTTCCGTC	(octopus_NC_068983.1_43453976)	1.0	221.0	0.004524886877828																				9.70563e-19	0.977273	221.0	9.0	0.969656	0.330317	0.316742	4.6823436734939805e-15	True	54M
CTGACTCTTTCGCCACAACTTTCTCTC	ACTCTTTCATCTAACAGCTCACCTGCA	(octopus_NC_069004.1_24877265)	1.0	90.0	0.0111111111111111																				6.94105e-09	0.801383	90.0	7.0	1.95558	1.51111	1.48889	1.4630918117664393e-05	True	54M
CTGACTGAATACCCATGATGGTCAAAA	CTATCTCATACAAGACAGCATAGATCG	(octopus_NC_068983.1_105644821) (octopus_trinity_TRINITY_DN53794_c6_g2_i19.p1_883)	1.0	745.0	0.0013422818791946																				9.53734e-16	0.507036	745.0	13.0	1.28305	0.488591	0.444295	3.737815089214195e-12	True	6S48M
CTGACTGATGCATGAATATTCTTGTCC	AATGCAGTCTTTCCACCAATCCATGGA	(octopus_NC_068991.1_9809408) (octopus_trinity_TRINITY_DN55418_c5_g2_i7.p1_936)	1.0	334.0	0.0029940119760479																				3.94538e-12	0.573493	334.0	9.0	1.22479	0.553892	0.547904	1.1496386908206497e-08	True	49M5S
CTGACTGCCTATCTATCTACCTATTTA	TCTATCTATCTATCTATGCGACTAAGT	(octopus_NC_068985.1_78516257)	1.0	324.0	0.0030864197530864																				4.46449e-13	0.476573	324.0	9.0	1.06371	2.45679	1.9784	1.415135267167546e-09	True	40M14S
CTGACTGGAATTGCCAGCAGTGATGTT	AGAGATGGGCCAGGCAGCTTCTTTTTG	(octopus_NC_068988.1_95679749) (octopus_trinity_TRINITY_DN44500_c5_g1_i7.p1_1024)	1.0	270.0	0.0037037037037037																				4.4523000000000003e-29	0.935714	270.0	12.0	1.22013	0.525926	0.525926	3.708701765271096e-25	True	54M
CTGACTGGACGTAAGAGGTAAGTTAAG	CTCATGCAACCGACAATGAGACCGACC	(octopus_NC_069004.1_11068618) (octopus_trinity_TRINITY_DN55574_c0_g1_i2.p1_510)	1.0	776.0	0.0012886597938144																				7.63446e-24	0.432865	776.0	9.0	1.48357	0.761598	0.761598	4.9453500136435344e-20	True	1S53M
CTGACTGGCAACTAAAAATACATTTAC	ATCATGACTTATATACATGTGTCTTGT	False	1.0	195.0	0.0051282051282051																				3.72727e-06	0.498421	195.0	12.0	1.37342	0.425641	0.425641	0.0056350748045708
CTGACTGGCTGTCTCTGGCTTGCTTTC	TAATCCTTTTTATTGTCATCATCTTTT	(octopus_NC_069006.1_13711288)	1.0	486.0	0.0020576131687242																				1.08871e-40	0.828054	486.0	14.0	1.33968	0.553498	0.522634	1.4052207327402704e-36	True	54M
CTGACTGGGTGGTACCATATTCAGGAC	ACATTCCATCATCACCCTTTTCAAGGG	(octopus_trinity_TRINITY_DN48244_c2_g1_i11.p1_197)	1.0	973.0	0.001027749229188																				1.8019700000000002e-29	0.543986	973.0	15.0	1.11099	6.43268	5.40802	1.5247642185080508e-25	True	27M24993N16M11S
CTGACTGTACACCTGACACATTCTGCT	GCGGTTGCTTTTGTTGCTGCTGTTGCT	(octopus_NC_068984.1_3637260) (octopus_trinity_TRINITY_DN47639_c6_g1_i3.p1_623)	1.0	139.0	0.0071942446043165																				3.44607e-09	0.690703	139.0	8.0	1.30592	0.611511	0.611511	7.503989990836296e-06	True	54M
CTGACTGTCCTGCTTCAAGCAAAACCT	CTTCCGGTGTGTTTATCATATCGTTTA	(octopus_NC_069009.1_4103738) (octopus_trinity_TRINITY_DN56512_c1_g8_i3.p1_515)	7.0	14008.0	0.0004997144488863																				4.44546e-112	0.234364	14008.0	13.0	1.3045	0.456025	0.436108	2.261040329510168e-107	True	2S52M
CTGACTGTGTTTCTTCACCACTTCTTT	GATACGTTTCTCTTCCAAGTATTCTGC	(octopus_NW_026399264.1_474) (octopus_trinity_TRINITY_DN56020_c7_g2_i26.p1_556)	2.0	3100.0	0.0006451612903225																				9.999179999999999e-42	0.452365	3100.0	15.0	1.00297	0.276774	0.263226	1.335190371512194e-37	True	54M
CTGACTTAAGCCACTCAAGCTGCTCAC	AGTAGATCTCCTTCGTTATCATGGTTA	(octopus_NC_068998.1_34437777)	1.0	279.0	0.003584229390681																				1.49627e-15	0.696106	279.0	10.0	1.73496	2.33692	2.33692	5.783002227981419e-12	True	49M5S
CTGACTTGAGTGTGAACTGCTGCTACC	TACAGGAAAAGGTAGGCAAGAATCCGG	(octopus_NC_069007.1_21675179) (octopus_trinity_TRINITY_DN47278_c3_g2_i4.p1_1534)	1.0	373.0	0.002680965147453																				1.70898e-06	0.639338	373.0	13.0	0.974509	3.46381	2.94102	0.0027027540073708	True	54M
CTGACTTGAGTTAGAAGTTGGTATAAA	TTTCAGGTAGATAGAGAAGTAGGAAGA	(octopus_NW_026431956.1_1133)	1.0	245.0	0.0040816326530612																				2.81405e-36	0.990654	245.0	9.0	1.19131	3.59184	3.51837	3.1210072533075716e-32	True	54M
CTGACTTGATGTTCTTTTTGTTTAACC	TAGCTATGATAGTACCTACATTAGGAA	(octopus_NC_068984.1_44585184) (octopus_trinity_TRINITY_DN56342_c3_g1_i3.p1_56)	1.0	385.0	0.0025974025974025																				9.69779e-08	0.282282	385.0	9.0	0.763862	1.96364	1.67532	0.0001793103640875	True	54M
CTGACTTGCATTTCTCGTTTATCTGCC	TGCAGATATGTTACTCGTGCATGGCTG	False	1.0	736.0	0.0013586956521739																				7.89693e-68	0.782092	736.0	12.0	1.1391	0.452446	0.418478	2.044027808320998e-63	True	15S39M
CTGACTTTACTGGTTTCTCTCCCTCTT	TCACGCACTTAATTGCAGTTGTTGCCT	(octopus_NW_026343006.1_2916)	2.0	2041.0	0.0009799118079372																				2.91982e-08	0.210603	2041.0	13.0	1.11144	0.4439	0.33856	5.736931014265355e-05	True	54M
CTGACTTTTCCCCAGCATCATTGAAGT	CCAAGAAAACGATATATATTGTTTAAC	(octopus_NC_068997.1_26515271) (octopus_trinity_TRINITY_DN51710_c4_g1_i3.p1_973)	1.0	955.0	0.0010471204188481																				9.04525e-30	0.505303	955.0	11.0	0.911453	0.205236	0.201047	7.762827020059308e-26	True	54M
CTGACTTTTGGTAACAAAATCTAGAAT	TGGAAAGTTCTGAGAATGCTATAGTGC	(octopus_NC_068982.1_191338664)	1.0	753.0	0.0013280212483399																				3.28833e-65	0.886732	753.0	13.0	1.27048	0.467463	0.432935	8.060869108293134e-61	True	54M
CTGAGAAAGACTATAGCTGTGTGTCCG	ACGGCTGGAGTCACTGCTACGCCCCTT	(octopus_NC_068994.1_14673385) (octopus_trinity_TRINITY_DN47544_c3_g4_i1.p1_1411)	1.0	341.0	0.002932551319648																				4.74025e-10	0.539092	341.0	12.0	1.19047	0.422287	0.387097	1.1293972834860651e-06	True	54M
CTGAGAAAGCTGCTAATAGAGAGAGAG	AAATTATTATATATATATATATATAGA	(octopus_NC_069007.1_20680208)	3.0	1533.0	0.0019569471624266																				4.4985e-107	0.785898	1533.0	15.0	1.74362	0.707763	0.631442	2.15750065754106e-102	True	52M2S
CTGAGAAATTAAATAGCAGCATACATG	AGGTGTGTGCGTGTCTGTGTGTGTGTG	(octopus_NC_068981.1_192609709)	1.0	410.0	0.0024390243902439																				5.04902e-17	0.554852	410.0	15.0	0.973172	1.80732	1.36341	2.1699606840998362e-13	True	54M
CTGAGAAATTTCTTACACTATATATAT	ATATATATATATATCTAATCAAGATGT	(octopus_NC_068998.1_39219651)	4.0	503.0	0.0079522862823061																				6.60021e-06	0.435483	503.0	13.0	2.98491	4.71173	3.35984	0.0096372988659727	True	49M5S
CTGAGAACATCTTCATAAGCATGTAAC	CAAAACTATTATCGCTGACTATATAAC	(octopus_trinity_TRINITY_DN55952_c1_g3_i7.p1_2945)	1.0	471.0	0.0021231422505307																				2.32736e-25	0.58817	471.0	9.0	1.24123	0.515924	0.488323	1.6316877294787085e-21	True	32M1071N22M
CTGAGAACCACTATAGTAATTAGATTG	ATTAGCATACTGGTTAGATTGGTTGGA	(octopus_NC_068985.1_121692767) (octopus_trinity_TRINITY_DN50935_c3_g1_i1.p1_2728)	2.0	919.0	0.0021762785636561																				3.48886e-09	0.393113	919.0	15.0	1.1413	0.258977	0.253536	7.593007341953546e-06	True	54M
CTGAGAACTACATTAAGGGTACACGTG	TCTGTGGAGTGCTCAGCCACTTGCACT	(octopus_NC_069006.1_6984656) (octopus_trinity_TRINITY_DN51710_c3_g2_i2.p1_187)	2.0	943.0	0.0021208907741251																				1.02266e-19	0.356852	943.0	15.0	1.9426	1.29692	1.27041	5.249832623834392e-16	True	54M
CTGAGAACTGGTTGCATCTGTTTTCAT	AGCACAAGTCACAGAAGTCTTTACAAC	(octopus_NC_069000.1_1331472) (octopus_trinity_TRINITY_DN43931_c8_g2_i10.p1_1229)	1.0	216.0	0.0046296296296296																				3.05976e-11	0.994709	216.0	5.0	0.780134	0.25	0.222222	8.20866647123001e-08	True	54M
CTGAGAAGACCCAGCTCACAAATATGT	AGTAGTAGTAGTAGTAGTAGTAGTGGT	(octopus_NC_069006.1_23891545)	2.0	490.0	0.0040816326530612																				2.52386e-11	0.433936	490.0	13.0	1.45198	0.659184	0.659184	6.826212696333802e-08	True	54M
CTGAGAAGGGGATGAATCTGCCCCATT	GACACAGTGCTTGTCCACAACTCGGCC	(octopus_NC_069010.1_5254650)	1.0	245.0	0.0040816326530612																				3.08876e-06	0.478075	245.0	9.0	1.66432	0.779592	0.779592	0.0047212662550443	True	54M
CTGAGAATATGATGGAGTAATAAATAA	AACATGAACAAAAATTAATGACAGCCA	(octopus_NC_068984.1_137502373) (octopus_trinity_TRINITY_DN51501_c0_g1_i7.p1_55)	1.0	1620.0	0.0006172839506172																				1.92149e-68	0.723906	1620.0	9.0	0.909134	0.217284	0.20679	5.036920165753741e-64	True	54M
CTGAGAATCGTAGTATCTTGGCAGTTG	GTGTGCAGGCAGGTGCATTGCTTCATA	(octopus_NC_069009.1_2461776)	1.0	361.0	0.002770083102493																				5.6111e-14	0.87211	361.0	7.0	0.865892	0.34072	0.34072	1.9176374966214878e-10	True	53M1S
CTGAGAATCTGGACTGAAAGAAGCTTC	TAATGGGATCCCTTTGTTATTAATGTG	(octopus_NC_068981.1_55755592) (octopus_trinity_TRINITY_DN45623_c4_g3_i1.p1_703)	1.0	268.0	0.003731343283582																				9.84501e-09	0.592258	268.0	13.0	1.43424	0.563433	0.563433	2.040355891900016e-05	True	54M
CTGAGAATTCTTTGAAGGCCCATACAG	TAAGAAACCATTGAATATCTTTTCAAT	(octopus_NC_068981.1_168709579)	1.0	164.0	0.0060975609756097																				1.87738e-07	0.628571	164.0	9.0	1.54855	0.445122	0.432927	0.0003353000880622	True	54M
CTGAGAATTGGGACCATTGACTTCCAC	CTTACATCTTTCAAATTGACGCTTTGA	(octopus_NC_068999.1_41913971) (octopus_trinity_TRINITY_DN56423_c5_g1_i16.p1_1125)	1.0	663.0	0.0015082956259426																				1.34166e-17	0.450222	663.0	9.0	1.0334	0.340875	0.309201	6.00074668858511e-14	True	30M1D24M
CTGAGAATTTCTTGTCTGTTTAAGAAC	TTTTGTCTGTTTATTTATCGTGGTGAA	(octopus_NC_068981.1_188220221)	20.0	4340.0	0.0046082949308755																				5.30808e-06	0.126888	4340.0	15.0	1.08693	0.27788	0.2447	0.0078551612251361	True	54M
CTGAGAATTTTCGCAGGAGCATATGCT	GCAAATATCTGGAACAGCATGAGACTC	(octopus_NC_069009.1_11306247) (octopus_trinity_TRINITY_DN56444_c7_g5_i7.p1_58)	1.0	1358.0	0.0007363770250368																				3.50893e-12	0.232386	1358.0	9.0	0.979618	0.234168	0.226068	1.0273407108388096e-08	True	54M
CTGAGACAAATTCAGTTTTATCTTGTT	CACACCTAACTGAAACTGGAGTAGCAC	(octopus_NC_068991.1_8180520) (octopus_trinity_TRINITY_DN54344_c2_g2_i2.p1_689)	2.0	1324.0	0.0015105740181268																				7.26156e-44	0.587351	1324.0	15.0	1.38587	0.382931	0.38142	1.0373869626388748e-39	True	54M
CTGAGACATTTCTGGTTCCTGCCAGAT	GCCAGTGAATATTGAACCTTTTGCTGA	(octopus_NW_026328857.1_206) (octopus_trinity_TRINITY_DN55059_c3_g1_i3.p1_25)	2.0	1707.0	0.0011716461628588																				2.21841e-57	0.488257	1707.0	9.0	1.12283	0.299941	0.291154	4.5928144433674285e-53	True	54M
CTGAGACCACGGGCAGATGTCAGGTTG	CTGGTCATGGTTAGATCAACGGCCGGA	False	1.0	441.0	0.0022675736961451																				2.86605e-16	0.502358	441.0	13.0	1.08154	0.371882	0.362812	1.1677507033091198e-12
CTGAGACTAAGAATCCTTCCCCAGTGA	TGATACCTGGAGCCATGGCGAGTGATG	(octopus_NC_069010.1_9159867) (octopus_trinity_TRINITY_DN56378_c1_g1_i1.p1_89)	1.0	295.0	0.0033898305084745																				3.30984e-13	0.575128	295.0	11.0	1.3425	0.498305	0.454237	1.060810296270446e-09	True	54M
CTGAGAGAAATAGAAACTGTATATTTA	CTGACAATTGTATCTACAAGGAGGTTC	(octopus_NW_026301526.1_677)	2.0	1378.0	0.0014513788098693																				2.82859e-17	0.270015	1378.0	13.0	1.48576	1.80116	1.78374	1.2368228486960606e-13	True	54M
CTGAGAGAAATGTTTCTGGAAAATACA	TCTACCAGGTCGATATAACAATTAAGT	(octopus_NC_069008.1_2702473) (octopus_trinity_TRINITY_DN53158_c1_g2_i13.p1_270)	2.0	2792.0	0.0007163323782234																				8.45155e-12	0.170576	2792.0	12.0	2.17822	0.580946	0.575573	2.3896864546625776e-08	True	54M
CTGAGAGAACAAGTTCCAGTGGCCGGA	AACCTTAATTTCTGTAAAACATCAGAG	(octopus_NC_068981.1_4399935)	1.0	1425.0	0.0007017543859649																				2.28423e-85	0.75935	1425.0	15.0	1.154	6.05544	4.69614	8.09563512777427e-81	True	54M
CTGAGAGAACCACTTAACGGTATATAC	GTAACACACACACACAAATATTTATAT	(octopus_NC_068996.1_27723254)	1.0	247.0	0.0040485829959514																				4.82494e-11	0.569311	247.0	7.0	1.91025	0.825911	0.728745	1.2701347871294937e-07	True	54M
CTGAGAGAATGATTTACCACAAATATC	ACAATGATAGGGCTTCTCTCCTGTGTG	(octopus_NW_026437938.1_197) (octopus_trinity_TRINITY_DN44494_c1_g6_i1.p1_100)	43.0	1355.0	0.0317343173431734																				4.55009e-21	0.403653	1355.0	15.0	3.84877	1.85092	1.81107	2.5282046490382178e-17	True	54M
CTGAGAGAGAGACAGATAGACATGCAT	TTGCACATGCTTGTTCCTGCTACACCC	(octopus_NC_069002.1_5560982)	1.0	377.0	0.0026525198938992																				1.77553e-07	0.45165	377.0	9.0	1.2175	0.519894	0.3687	0.000318038617245	True	54M
CTGAGAGAGAGAGAGACAATGAAGAAA	CAGCAATTGTTGCCCAAAGCAAGATTG	(octopus_NC_068994.1_59537991)	1.0	288.0	0.0034722222222222																				9.73274e-08	0.475811	288.0	14.0	1.00734	0.274306	0.253472	0.0001799236098318	True	10M1D44M
CTGAGAGATAAGCGGGCATCGTGCTGC	TTTAGTAAAAGTCCATGGTTTCATGCA	(octopus_NC_069002.1_30945375)	1.0	839.0	0.00119189511323																				1.13479e-26	0.500034	839.0	9.0	1.65411	3.32658	3.17998	8.488222686127871e-23	True	14M96146N40M
CTGAGAGCAGGTGGATATGGATATGTT	GGTCATATCATTCAGATCGGAAGAGCA	False	1.0	538.0	0.0018587360594795																				1.43027e-07	0.406269	538.0	13.0	0.960817	0.250929	0.250929	0.0002591497502996	True	14S40M
CTGAGAGGATGAAAGGCAAAGTCAACC	TCGGTAGAATTTGAATTCAAAACAAAG	(octopus_NC_068986.1_25090218)	4.0	658.0	0.0060790273556231																				3.27279e-07	0.349688	658.0	13.0	2.14687	1.72188	1.69909	0.0005673895682917	True	54M
CTGAGAGGCAAAATGTAGAGGTGTCCA	ACCATCGTTGGTCACAGCCCTGACATC	(octopus_NC_069009.1_10273264) (octopus_trinity_TRINITY_DN48232_c0_g1_i30.p1_172)	2.0	396.0	0.005050505050505																				3.32592e-48	0.916728	396.0	8.0	2.34556	2.09091	2.02778	5.394010320249872e-44	True	54M
CTGAGAGGCAAGATGTAGAGGTGTCCA	ACCAACTTTGTCCACAGCCCTGACATC	(octopus_NC_069009.1_10273264) (octopus_trinity_TRINITY_DN48232_c0_g1_i9.p1_70)	440.0	7759.0	0.0567083387034411																				3.232e-51	0.177244	7759.0	15.0	3.89543	2.43111	2.18392	5.696355943858141e-47	True	54M
CTGAGAGGCAAGATGTAGAGGTGTGCA	ACCATCGTTTTCCACAGCCCTGACATC	(octopus_NC_069009.1_10272856) (octopus_trinity_TRINITY_DN48232_c0_g1_i9.p1_70)	2.0	957.0	0.0020898641588296																				4.64473e-50	0.610288	957.0	9.0	2.09777	1.74713	1.46604	7.931026775154681e-46	True	54M
CTGAGAGGCATGATGTAGAGGTGTCCA	ACCATCGTTGTCCACAGCCCAGACATC	(octopus_trinity_TRINITY_DN48232_c0_g1_i9.p1_70)	1.0	853.0	0.0011723329425556																				3.31799e-57	0.949766	853.0	9.0	0.914976	0.57796	0.434936	6.837993513417601e-53	True	3S51M
CTGAGAGGTGTAACTGTCTGCTCCACT	CTTCTGAGAGCTACATATTGAGTTATT	(octopus_trinity_TRINITY_DN54467_c10_g1_i9.p1_430)	7.0	606.0	0.0115511551155115																				4.49845e-13	0.485815	606.0	12.0	2.42431	12.6056	9.32508	1.425494976062174e-09
CTGAGAGGTTCTACGCGTTTCAGCATG	TCAGCATAGTTGATCAAAGCGATTACC	(octopus_trinity_TRINITY_DN55307_c2_g1_i9.p1_1164)	2.0	1485.0	0.0013468013468013																				6.80261e-30	0.48662	1485.0	15.0	1.26044	0.383838	0.354882	5.868480912403729e-26	True	12S42M
CTGAGAGTGAAAAACACTGTCCAGATT	GAGAGAGACACACGCACACACACACAT	(octopus_NC_068986.1_116779064)	2.0	1670.0	0.0011976047904191																				8.39679e-37	0.448803	1670.0	13.0	1.32847	0.369461	0.369461	9.48229836384902e-33	True	53M1S
CTGAGAGTGTAGTGGGTGCTTTTTACG	TGCCACCAGCACAGGAGCCAGTCCGGG	(octopus_NC_068984.1_11548973) (octopus_trinity_TRINITY_DN55893_c25_g1_i14.p1_128)	4.0	275.0	0.0145454545454545																				3.51607e-09	0.520483	275.0	12.0	3.34254	5.25455	5.11273	7.649560495048919e-06	True	54M
CTGAGAGTTGATGAAACTAATGAACCT	TCCAGGTCGTTCCAATGGCGTCGGCTG	(octopus_NC_068984.1_3200483) (octopus_trinity_TRINITY_DN54060_c4_g1_i1.p1_1109)	1.0	549.0	0.0018214936247723																				3.97719e-37	0.793279	549.0	11.0	1.41519	0.499089	0.482696	4.545948249967269e-33	True	14M1D40M
CTGAGAGTTTCTGTTGTATTCTGTTGC	CATATTCTTCACTAGTATGTCTCTGGG	(octopus_NC_068982.1_96931684) (octopus_trinity_TRINITY_DN54470_c2_g6_i1.p1_237)	1.0	418.0	0.0023923444976076																				2.60725e-10	0.4834	418.0	13.0	1.19884	1.29187	1.28947	6.38452748588368e-07	True	41M2D13M
CTGAGATAAGGCAGTCATCTTGCCAAT	CTCTTCAATTTTCTTTCAAAATTCTTT	(octopus_trinity_TRINITY_DN54289_c4_g1_i39.p1_52)	17.0	1095.0	0.0155251141552511																				1.44849e-23	0.492742	1095.0	15.0	2.66085	4.53059	3.98174	9.24404929992132e-20	True	10S44M
CTGAGATACAAAGTTGATTAGTAGAAG	GAAGAATCAACAGCGGATAATCAACGG	(octopus_NC_069010.1_9156608) (octopus_trinity_TRINITY_DN46551_c8_g1_i5.p1_248)	1.0	291.0	0.0034364261168384																				5.45899e-07	0.486207	291.0	14.0	1.03364	0.302405	0.292096	0.0009204477498996	True	54M
CTGAGATAGACTCTGATTGAAAGCTAA	AGGGCAAAGTCCTGCAGAACTAGTGAA	(octopus_trinity_TRINITY_DN53756_c7_g2_i5.p1_1366)	1.0	419.0	0.0023866348448687																				1.94614e-08	0.390685	419.0	9.0	1.03716	0.319809	0.319809	3.902256691780386e-05	True	27M12028N27M
CTGAGATATATTCAGAAGAATCAAGCT	GGTCTTCAATAGATCGGAAGAGCACAC	False	1.0	722.0	0.0013850415512465																				6.70439e-08	0.332725	722.0	14.0	1.10363	0.344875	0.32964	0.0001263429092357
CTGAGATCGGAAAGCACACGTCTGAAC	TCCAGTCACTACCGAGGACCTCGTATG	False	3.0	247.0	0.0121457489878542																				3.01852e-25	0.879931	247.0	12.0	2.69714	4.48583	3.92308	2.1045253389833564e-21
CTGAGATCGGAAGACACACGTCTGAAC	TCCAGTCACTACCGAGGAGCTCGTATG	False	1.0	55.0	0.0181818181818181																				5.98046e-09	1.0	55.0	6.0	2.24611	5.18182	4.32727	1.2696345784866686e-05
CTGAGATCGGAAGAGACACGTCTGAAC	TCCAGTCACGGTACCTTATCCCGTATG	False	1.0	145.0	0.0068965517241379																				2.37306e-19	0.948435	145.0	9.0	2.57688	4.71724	4.06897	1.1908639053892862e-15
CTGAGATCGGAAGAGCAACGTCTGAAC	TCCAGTCACAGTTCAGGATCTCGTATG	False	5.0	181.0	0.0276243093922651																				2.50717e-10	0.767048	181.0	13.0	3.0712	4.81215	3.9337	6.150536831790802e-07
CTGAGATCGGAAGAGCACACGTCGAAC	TCCAGTCACTACCGAGGAGCTCGTATG	False	1.0	54.0	0.0185185185185185																				3.70985e-07	1.0	54.0	7.0	2.23338	4.7963	3.64815	0.0006386948610021
CTGAGATCGGAAGAGCACACGTCTGAA	TCCAGTCACTGCGGCGTATCTCGTATG	False	17.0	519.0	0.0327552986512524																				2.51406e-14	0.380634	519.0	14.0	5.64086	9.43738	5.79383	8.83735157306826e-11
CTGAGATCGGAAGAGCACACGTCTGAC	TCCAGTCACATGGCATGATCTCGTATG	False	13.0	149.0	0.087248322147651																				1.73253e-12	0.732143	149.0	14.0	3.24633	5.27517	4.68456	5.214250472173283e-09
CTGAGATCGGAAGAGCACACGTTGAAC	TCCAGTCACTACCGAGGACCTCGTATG	False	1.0	87.0	0.0114942528735632																				1.88269e-09	0.875	87.0	8.0	2.80823	4.71264	4.14943	4.216271162644233e-06
CTGAGATCGGAAGAGCACACTCTGAAC	TCCAGTCACGCACGGACACCTCGTATG	False	1.0	94.0	0.0106382978723404																				4.33068e-13	0.981481	94.0	10.0	2.56202	5.03191	4.35106	1.3744812519144235e-09
CTGAGATCGGAAGAGCACAGTCTGAAC	TCCAGTCACAGTTCAGGATCTCGTATG	False	5.0	154.0	0.0324675324675324																				3.63498e-10	0.747002	154.0	12.0	2.93507	4.61688	3.87662	8.76544217098589e-07
CTGAGATCGGAAGAGCACCGTCTGAAC	TCCAGTCACGGTACCTTATCTCGTACG	False	1.0	68.0	0.0147058823529411																				6.791e-08	0.88143	68.0	8.0	2.86041	4.58824	3.77941	0.0001278864007496
CTGAGATCGGAAGAGCCACGTCTGAAC	TCCAGTCACTACCGAGGAACTCGTATG	False	2.0	130.0	0.0153846153846153																				2.32376e-08	0.883721	130.0	12.0	2.95332	5.10769	4.27692	4.619058636112158e-05
CTGAGATCGGAAGGCACACGTCTGAAC	TCCAGTCACGCACGGACATCTCGTATG	False	6.0	210.0	0.0285714285714285																				1.87315e-23	0.869048	210.0	12.0	2.71238	4.62381	3.55238	1.1886785898483983e-19
CTGAGATCGGAGAGCACACGTCTGAAC	TCCAGTCACGCACGGACATCTCGTATG	False	5.0	147.0	0.0340136054421768																				5.56629e-11	0.587992	147.0	11.0	2.90542	3.46259	3.08844	1.456266343196023e-07
CTGAGATGAAAGTTTAATCTATGACGT	TGTATGTATCACTTTCTCTCTCTCTCT	(octopus_NC_068982.1_36916926)	3.0	990.0	0.003030303030303																				8.773720000000001e-24	0.524811	990.0	12.0	1.84409	2.24141	1.37879	5.665278119115364e-20
CTGAGATGAAGCTCGTTCCTCTGGCAT	TTTTCTCTTTGAACCATCATCTCGCCA	(octopus_NW_026436864.1_70) (octopus_trinity_TRINITY_DN53938_c3_g1_i3.p1_99)	2.0	760.0	0.0026315789473684																				1.84426e-19	0.477206	760.0	14.0	1.85137	0.682895	0.602632	9.31916193912733e-16	True	4S50M
CTGAGATGTAATAGAAGGGAAATGAAG	CCCAGCATCAAGATTTGATAATGACAT	(octopus_NC_069009.1_10244790) (octopus_trinity_TRINITY_DN48463_c1_g9_i1.p1_376)	1.0	761.0	0.0013140604467805																				2.79051e-09	0.295704	761.0	9.0	1.50713	1.45861	1.45861	6.135633598090701e-06	True	54M
CTGAGATGTTATTCGTATTATTATTAT	TATTATAAGAGACTTTCTTTGTGGCTT	(octopus_NC_069007.1_3064930)	3.0	2253.0	0.0013315579227696																				1.26349e-37	0.414583	2253.0	13.0	1.4843	4.03728	1.78562	1.4712934059807473e-33	True	54M
CTGAGATGTTGGACACTGAATGGGGGA	GAAAAGCAACATGCATTGTCTGCTGGT	(octopus_NC_068991.1_7161675)	1.0	208.0	0.0048076923076923																				1.39236e-06	0.548718	208.0	12.0	1.0548	1.12019	1.0625	0.0022277934838158	True	50M4S
CTGAGATTATTTAAATCAGCACGCAAG	CTATTTAACTCTTCATCTTGTTCTTGA	(octopus_NC_069006.1_21597377) (octopus_trinity_TRINITY_DN53526_c3_g2_i10.p1_1086)	1.0	296.0	0.0033783783783783																				6.60983e-15	0.636179	296.0	13.0	1.27638	0.898649	0.898649	2.4310026774098888e-11	True	50M4S
CTGAGATTGAGATTTGAAAATGTTGTT	TGGGTTCCCGCAGTAATCAGACAGCGA	(octopus_NC_068981.1_168229314) (octopus_trinity_TRINITY_DN42370_c1_g1_i1.p1_1665)	1.0	103.0	0.0097087378640776																				1.34946e-06	0.733585	103.0	8.0	1.54878	0.553398	0.553398	0.0021631441442097	True	54M
CTGAGCAAAGCCTTGTGAGTGGATTTG	GTAGACGGAAACTGAAAGAAGCCCATC	(octopus_NW_026308695.1_2894) (octopus_trinity_TRINITY_DN45838_c6_g6_i1.p1_242)	1.0	452.0	0.0022123893805309																				1.53754e-11	0.40967	452.0	11.0	1.31758	1.65265	1.61726	4.2434253192436164e-08	True	54M
CTGAGCAACAGAAGAATTAAAACAACT	GGGAAGAGAGACTTGCGGAGATCACAG	(octopus_NC_068985.1_30688653) (octopus_trinity_TRINITY_DN52205_c1_g1_i1.p1_480)	1.0	613.0	0.0016313213703099																				1.57206e-13	0.404151	613.0	15.0	1.11525	0.378467	0.378467	5.177981864341822e-10	True	52M2S
CTGAGCAACTGTGTTGTCTGGAAGTGT	GGCCTGATCTGAATTTCTCCCGCTTGA	(octopus_trinity_TRINITY_DN56035_c5_g1_i7.p1_329)	2.0	2970.0	0.0006734006734006																				4.81651e-10	0.160765	2970.0	15.0	0.692121	0.125926	0.119865	1.1468167895543452e-06	True	3S43M8S
CTGAGCAAGTATAAAGATCTTGAAATA	GAAATGAGCAAAATGTGGAACCCAAAG	(octopus_NC_068993.1_20667324) (octopus_trinity_TRINITY_DN47353_c2_g1_i14.p1_184)	3.0	388.0	0.0077319587628865																				1.47989e-08	0.411105	388.0	11.0	1.97416	1.13402	1.0799	3.007120645315521e-05	True	54M
CTGAGCAATACTGCAGTTGGAACCTGA	ATTGCGTGGTACTTCTGGCACCGATTG	(octopus_trinity_TRINITY_DN43099_c3_g1_i9.p1_355)	1.0	399.0	0.0025062656641604																				1.11374e-09	0.340053	399.0	10.0	0.913317	0.218045	0.218045	2.555094533315428e-06
CTGAGCACCAGGCAAAATGTGGTTGAC	TGAAATAAAATATTGCTGATCAGTATT	(octopus_NW_026385913.1_209)	1.0	417.0	0.0023980815347721																				3.86893e-11	0.605724	417.0	12.0	1.15604	0.340528	0.323741	1.02793576226139e-07	True	54M
CTGAGCACTCCACAGACACATGTACCC	TTAACATAGTTCTCAGGGAGATTCAGC	(octopus_NC_068994.1_36626529) (octopus_trinity_TRINITY_DN45972_c8_g5_i1.p1_71)	80.0	2345.0	0.0341151385927505																				1.72973e-13	0.260489	2345.0	14.0	3.84262	5.32793	3.50235	5.676993027788173e-10	True	54M
CTGAGCACTCCACAGACACGTGTACCC	TTAACGTAGTTCTCAAGGATATTCAGT	(octopus_NC_068982.1_96913003) (octopus_trinity_TRINITY_DN54941_c5_g2_i1.p1_227)	260.0	9921.0	0.0262070355810906																				2.96183e-08	0.101508	9921.0	15.0	5.20145	2.64419	1.76857	5.8158140810403344e-05	True	54M
CTGAGCACTGTATACAGTAAGTTCATT	ATTATTATTATTATTATCATTATTATT	(octopus_NC_069003.1_24679236)	1.0	609.0	0.0016420361247947																				4.5086e-07	0.296383	609.0	9.0	1.02096	0.651888	0.54023	0.000768090618622	True	54M
CTGAGCAGCGAAAGCTTCTTGAGTAGT	CTCTTCTTTTGATGTTGAGTTAAAGAC	(octopus_trinity_TRINITY_DN48292_c6_g1_i1.p1_600)	1.0	584.0	0.0017123287671232																				1.20529e-21	0.499192	584.0	14.0	1.13657	0.333904	0.313356	6.92773122318218e-18	True	36M605N18M
CTGAGCATATGCCGAACAGGTTATCAT	CAATGCAACTTTCTTTTGCACTACACA	(octopus_trinity_TRINITY_DN48752_c5_g2_i5.p1_389)	1.0	455.0	0.0021978021978021																				8.39587e-08	0.710021	455.0	6.0	1.21095	0.314286	0.314286	0.0001563872578891	True	2S28M37363N24M
CTGAGCATCAATGTAATTTTTAACCGA	AAGCGGATGCAGTGTTTGGTGTATTTA	(octopus_NC_068982.1_191338248)	1.0	1120.0	0.0008928571428571																				1.16897e-91	0.934492	1120.0	15.0	1.20117	0.425893	0.409821	4.559420287344826e-87	True	54M
CTGAGCATGTGGCAAGTTTATGGTCAG	TCGATACGTCATATGGCAAGTGACTTG	False	1.0	131.0	0.0076335877862595																				5.85088e-13	0.805049	131.0	6.0	2.31216	5.12214	4.32061	1.8361826905885714e-09	True	39M10417N15M
CTGAGCATTCCACAGACACGTGTACCC	TTAACGTAGTTCTCGGGGATATTCAGT	(octopus_NC_068993.1_17535022) (octopus_trinity_TRINITY_DN50936_c4_g9_i5.p1_38)	4.0	620.0	0.0064516129032258																				2.46065e-06	0.257665	620.0	13.0	2.02242	1.28226	1.14516	0.0038112148094725	True	54M
CTGAGCCAAAACCCAGTGCAGCTACTC	AACTTTCTATAGAAGCAATTATTGTGC	(octopus_NC_068988.1_44046979)	1.0	112.0	0.0089285714285714																				2.73271e-11	0.973684	112.0	6.0	1.36445	0.517857	0.446429	7.366142818385552e-08	True	54M
CTGAGCCAAGTTACTATTCAAAGAATT	TTGAAAAACTGCTTAACCCCTTCCTGG	(octopus_NC_068985.1_31476542)	1.0	314.0	0.0031847133757961																				2.2021e-07	0.391458	314.0	11.0	1.11665	0.414013	0.359873	0.0003899840472673	True	54M
CTGAGCCATTGGCCACTTGATTTGCTT	GACCTTTTGCTCTTTGGTAAACAACTA	(octopus_trinity_TRINITY_DN53088_c6_g1_i8.p1_14)	2.0	1357.0	0.0014738393515106																				2.51932e-06	0.223677	1357.0	15.0	1.62206	3.7185	3.1776	0.0038966453961695	True	15M1179N30M9S
CTGAGCCCCAACTGCAGGGTTTGTTTT	CTTAGCATAAAGATTGTGGAGCATCAA	(octopus_NC_068983.1_164074730) (octopus_trinity_TRINITY_DN53831_c3_g4_i6.p1_2264)	1.0	1225.0	0.0008163265306122																				3.68144e-33	0.405547	1225.0	11.0	1.01852	0.263673	0.244082	3.623012884292888e-29	True	54M
CTGAGCCCTTGTACAAAGGTCCGGGCA	ATTATGAAAGATCGATTGACTAACTGC	(octopus_NC_068999.1_3430324) (octopus_trinity_TRINITY_DN44424_c13_g1_i4.p1_654)	1.0	337.0	0.0029673590504451																				2.57331e-12	0.557389	337.0	9.0	1.41015	0.605341	0.525223	7.624310887802571e-09	True	54M
CTGAGCCGCTGGTCTCCGTTAGCCAAG	CGTAAATGTGGTTTGGTTTAAATGTGT	(octopus_NC_069005.1_6148167) (octopus_trinity_TRINITY_DN52156_c5_g1_i7.p1_3263)	1.0	313.0	0.0031948881789137																				3.60643e-12	0.514423	313.0	5.0	1.21859	0.373802	0.373802	1.0546859609798532e-08	True	54M
CTGAGCCGTCATCACAGTCTTTATTAC	CATCGCAACGTAGGTCTTTCTTGATGC	(octopus_NW_026435237.1_137) (octopus_trinity_TRINITY_DN56581_c7_g3_i7.p1_1613)	23.0	53524.0	0.0004297137732605																				1.17906e-95	0.111686	53524.0	11.0	1.05087	0.631474	0.622394	4.8497156688610703e-91	True	54M
CTGAGCCTTTATCATAAGATTTAAAAG	GATTTTGTGCATGCTACTATCCATTGG	(octopus_trinity_TRINITY_DN56353_c2_g4_i12.p1_427)	6.0	5538.0	0.0010834236186348																				2.29141e-14	0.119909	5538.0	13.0	1.61023	3.42849	3.07078	8.079329132452668e-11	True	15M3143N39M
CTGAGCGAACTTGGGTTTCTTTGTCCG	CAATCCAGCTCTCCACAACATCAGTCT	False	3.0	3753.0	0.0007993605115907																				2.2093900000000002e-23	0.32427	3753.0	15.0	0.912713	0.207834	0.189448	1.3967812178570736e-19	True	27M3867N27M
CTGAGCGACAGTGGTGCTAGCTACCCA	CTTTCACCCTCACCTTTTGGTAATGCC	(octopus_NW_026357907.1_7699)	2.0	1371.0	0.0014587892049598																				2.76446e-07	0.248631	1371.0	13.0	1.32638	0.398979	0.383662	0.000483610951472	True	54M
CTGAGCGAGACGTATGAGATTCTTGGA	GAAATCCGTTTCCAAGACTCTTTAATT	False	1.0	263.0	0.0038022813688212																				5.19709e-06	0.439426	263.0	13.0	1.09333	0.323194	0.319392	0.0077016008530928	True	15S39M
CTGAGCGTTGTAATTGTATTATACTGT	GATCATCAAGAAGTTTACATTATCCAA	(octopus_NC_068982.1_133874400)	1.0	160.0	0.00625																				5.94016e-16	0.932203	160.0	8.0	1.17088	2.21875	1.86875	2.363411360053932e-12	True	54M
CTGAGCTATCAGGATGCACATTTTTGG	GGGTGGGATCGGAAGAGCACACGTCTG	False	1.0	1108.0	0.0009025270758122																				1.63807e-06	0.316707	1108.0	13.0	0.829542	0.209386	0.173285	0.0025969115119177
CTGAGCTCAAACTGATAAATTTCCGTT	TCCCGAAGTCATATATTAGTTTCGCTT	False	16.0	1049.0	0.0152526215443279																				9.38733e-10	0.21244	1049.0	15.0	2.17705	5.31649	3.70829	2.169816369715576e-06	True	18M13974N36M
CTGAGCTCATTTGCTTTTGGAGAATGA	TAAGTGTTTGCCATGTTGTCAAGATCG	(octopus_NC_068981.1_101502883) (octopus_trinity_TRINITY_DN52032_c7_g1_i4.p1_828)	1.0	216.0	0.0046296296296296																				3.27729e-06	0.479412	216.0	12.0	1.63639	2.53241	2.00926	0.0049925671358801	True	48M6S
CTGAGCTGCCTGCCATTGATTGGTTAG	TTGTGGCGGTGGTGGTGGTGGTGGAGG	(octopus_trinity_TRINITY_DN45923_c5_g1_i1.p1_338)	1.0	218.0	0.0045871559633027																				4.80228e-19	0.833725	218.0	12.0	1.604	1.04128	1.04128	2.363209489664629e-15
CTGAGCTGGAATTTTGCATAGTAGGCA	CAGAAGTTTTATGTATAATATAAGGAA	(octopus_NC_069000.1_14427272) (octopus_trinity_TRINITY_DN50588_c6_g1_i5.p1_542)	1.0	487.0	0.002053388090349																				1.58096e-13	0.584805	487.0	14.0	0.967272	0.26694	0.252567	5.206184997349559e-10	True	1S53M
CTGAGCTTAAGAAAAACTCCAGCAAAA	ATCCAAACTTAAATGGATCAAATCTAT	(octopus_NC_068987.1_26137394)	2.0	529.0	0.0037807183364839																				5.57782e-06	0.30339	529.0	12.0	1.29876	0.514178	0.427221	0.0082290352331496	True	54M
CTGAGCTTTGGCCTTCTTTTTCAGGAA	TGGCAACTTGGCTTGGACCTGCTGCAA	(octopus_NC_068991.1_32030704)	2.0	1593.0	0.0012554927809165																				3.9677699999999997e-20	0.238492	1593.0	13.0	0.892614	0.876334	0.836158	2.0884984191800622e-16	True	54M
CTGAGGAAAGTAATAAAGTAAGAGAGG	GTGGTAAAAGTCAAAAACTTATATTAT	(octopus_NC_029723.1_2840)	1.0	102.0	0.0098039215686274																				5.82707e-14	0.963636	102.0	7.0	1.48295	0.539216	0.539216	1.988791107808862e-10	True	54M
CTGAGGAAATTCAGCTGCCATTTTCAG	GACAAAGGTTTCTACTTCAATTTGGAA	(octopus_NC_068981.1_160736110) (octopus_trinity_TRINITY_DN54193_c2_g2_i4.p1_355)	1.0	256.0	0.00390625																				3.15157e-11	0.582609	256.0	11.0	1.07405	0.28125	0.28125	8.443832646517552e-08	True	3S51M
CTGAGGAAATTCCTGGTATCTACGGCT	TAATAATGATCATCTTCTGCCTGCTGA	(octopus_trinity_TRINITY_DN56201_c3_g1_i1.p1_3447)	1.0	430.0	0.0023255813953488																				5.39469e-08	0.522065	430.0	13.0	1.12556	1.87209	1.16977	0.0001027734034088
CTGAGGAACTCACTTCTATCACATAAG	ATATTGTTTTCTCAACTTTTCGGAGCT	(octopus_NC_069004.1_35715328)	1.0	529.0	0.0018903591682419																				8.91882e-17	0.468821	529.0	9.0	0.852851	0.21172	0.194707	3.7678065809375217e-13	True	54M
CTGAGGACAAACTGGATTGTTTTGTCT	ACATCAATTGCATCTAGCTTCCCCAAC	(octopus_NC_068983.1_68276857) (octopus_trinity_TRINITY_DN45811_c3_g1_i17.p1_327)	1.0	348.0	0.0028735632183908																				1.86453e-14	0.743553	348.0	12.0	1.09127	0.295977	0.293103	6.622654099734289e-11	True	3S51M
CTGAGGACATGTGTAGGCTTGACAGAA	ATGAAGCCAGAATGATCCGCTGGACGC	(octopus_NC_068983.1_88322342) (octopus_trinity_TRINITY_DN55964_c2_g3_i1.p1_106)	1.0	366.0	0.0027322404371584																				7.90901e-11	0.514457	366.0	13.0	1.67688	0.590164	0.590164	2.038695632429416e-07	True	54M
CTGAGGACATTTCTTAGATTTGAGATC	AACAGTTAGAACAATGAGTTTTCCCTT	(octopus_NC_069007.1_14262411) (octopus_trinity_TRINITY_DN55989_c11_g4_i19.p1_235)	2.0	1157.0	0.0017286084701815																				3.51102e-30	0.365593	1157.0	14.0	1.51992	1.94209	1.93086	3.066505412353686e-26	True	53M1S
CTGAGGACGCTGTGGCATCGATGGTCG	CTCAGGGATCCTGGGTGGATTACTAGG	(octopus_NC_068982.1_111356791) (octopus_trinity_TRINITY_DN53750_c1_g2_i3.p1_2497)	2.0	1386.0	0.0014430014430014																				1.26997e-34	0.495821	1386.0	13.0	1.12458	0.276335	0.255411	1.3226063877784275e-30	True	54M
CTGAGGACGGCAGCTAGCCATAAAAGG	TACAGGTAGGTATACATGTGTGTGTGT	(octopus_NC_068983.1_146450188)	3.0	3839.0	0.0007814535035165																				7.004e-310	0.573681	3839.0	9.0	1.29315	0.436833	0.428757	1.622328379252859e-304	True	54M
CTGAGGACGTTTAGGTGCAGGAACAAA	TTCATCCAGTTGAGCATGAGTTACTAG	(octopus_NC_068981.1_155060781) (octopus_trinity_TRINITY_DN55865_c1_g1_i21.p1_289)	3.0	480.0	0.00625																				3.80088e-14	0.511688	480.0	13.0	2.00114	1.15625	1.15625	1.3168227908802234e-10	True	54M
CTGAGGACTGGTGAAACCAGATGGCAA	CACCAGGCTCCAGTCTGATTTGGCAGA	(octopus_NC_068999.1_2359978) (octopus_trinity_TRINITY_DN47945_c2_g2_i1.p1_387)	18.0	693.0	0.0259740259740259																				4.43341e-09	0.351196	693.0	13.0	3.47362	2.68254	2.17316	9.543145034506252e-06
CTGAGGACTGGTGAAACCAGATGGCTA	CACCAGGCTCCAATCTGATTTGGCATA	(octopus_NC_068984.1_30904659) (octopus_trinity_TRINITY_DN47945_c2_g2_i1.p1_387)	171.0	9043.0	0.0189096538759261																				5.90939e-161	0.383812	9043.0	15.0	3.661	1.58907	1.48115	5.027239072155326e-156
CTGAGGACTGGTGAAACTGGATGGCAA	CACCCGGCTCCAATCTAATTTGGCAGA	(octopus_NC_068985.1_113803789)	7.0	1195.0	0.005857740585774																				3.84469e-16	0.3181	1195.0	15.0	2.49573	3.61088	2.01674	1.5521457878792857e-12	True	54M
CTGAGGACTGGTGAACCAGATGGCTAC	ACCAGGCTCCAATCTGATTTGGCACAG	(octopus_NC_068985.1_118051182) (octopus_trinity_TRINITY_DN47945_c2_g2_i1.p1_386)	45.0	3203.0	0.0140493287542928																				2.38134e-11	0.154938	3203.0	15.0	3.41765	1.41586	1.16141	6.455994006088778e-08	True	54M
CTGAGGACTGGTGCAACCGGATGGCTA	CACCAGGCTCCATATATATATATATAT	(octopus_NC_068989.1_75529603)	45.0	2220.0	0.0202702702702702																				2.53846e-11	0.191012	2220.0	15.0	2.90219	3.63063	2.85495	6.863683847685479e-08	True	54M
CTGAGGAGATTGGGACTTCAGTATCCC	GTTGCAAGAGAATAAGATGTTCAGCTC	(octopus_NC_068982.1_45041324)	1.0	170.0	0.0058823529411764																				3.78943e-17	0.879079	170.0	9.0	1.46736	1.08235	0.976471	1.6429088244786477e-13	True	54M
CTGAGGAGTAAATATTTTGGATTATCT	TTTAATCCCAGGATTTCCTCATCTTCA	(octopus_NW_026354835.1_383)	250.0	3526.0	0.0709018718094157																				8.57196e-67	0.400866	3526.0	14.0	3.60085	4.38741	4.10068	2.170038237359771e-62	True	54M
CTGAGGATAGTAAGAAAGTAAGAGAGG	GTGGGAGGAGGCAAAAACGTATGGTAT	False	1.0	62.0	0.0161290322580645																				1.4791e-08	0.962963	62.0	4.0	1.6632	0.612903	0.612903	3.005596860960154e-05	True	54M
CTGAGGATAGTAATAAAGTAAGAGAGA	GGGGTAGAAGTCAAAAACTTATATTAT	(octopus_NC_029723.1_2840)	1.0	65.0	0.0153846153846153																				1.99093e-07	1.0	65.0	4.0	1.80937	2.33846	1.09231	0.0003544976229852	True	54M
CTGAGGATAGTAATAAAGTAAGAGATG	GTAGTAGAAGTCAAAAACTTATATTAT	(octopus_NC_029723.1_2840)	1.0	102.0	0.0098039215686274																				1.20324e-11	0.88558	102.0	8.0	1.47878	0.529412	0.529412	3.354547988409865e-08	True	54M
CTGAGGATAGTAATAAAGTAAGAGTGG	GAGGTAGAAGTCAAAAACTTATGTTAT	(octopus_NC_029723.1_2840)	1.0	153.0	0.0065359477124183																				2.81659e-13	0.803922	153.0	8.0	1.27899	0.366013	0.366013	9.080090051436571e-10	True	54M
CTGAGGATAGTAATAAAGTAAGCGAGG	CTGGTAGAAGTCAAAAGCTTGTGTTAT	(octopus_NC_029723.1_2840)	1.0	150.0	0.0066666666666666																				1.54228e-17	0.877258	150.0	8.0	1.88496	0.606667	0.606667	6.86672657891161e-14	True	54M
CTGAGGATAGTAATAAAGTATGAGAGG	TTGGTAGAAGTCAAAAACTTATATTAT	False	1.0	69.0	0.0144927536231884																				9.70888e-10	0.977778	69.0	5.0	1.49737	0.449275	0.449275	2.240773974596161e-06	True	54M
CTGAGGATAGTAATAAGGTAAGAGAGG	GTGGTAGAAATCAAAAACTTATATTAT	False	1.0	168.0	0.0059523809523809																				7.78056e-25	0.950089	168.0	9.0	1.42384	0.470238	0.470238	5.312597854288381e-21	True	54M
CTGAGGATAGTAATCAAGTAAGAGAGG	ATGGTAGAAGTCAAAAACTTATGTTAT	False	1.0	121.0	0.0082644628099173																				2.68052e-15	0.924669	121.0	7.0	1.63263	0.586777	0.586777	1.016131868273654e-11	True	54M
CTGAGGATAGTACTAAAGTAAGAGAGG	GTGGTAGAAGTCAACAACTTATATTAT	(octopus_NC_029723.1_2840)	1.0	77.0	0.0129870129870129																				1.38223e-11	0.978261	77.0	6.0	1.5644	0.493506	0.493506	3.832003655009184e-08	True	54M
CTGAGGATAGTCATAAAGTAAGAGAGG	GTGGTAGAAGGCAAAAACTTATATTAT	False	1.0	177.0	0.0056497175141242																				3.08476e-23	0.928968	177.0	8.0	1.60777	0.548023	0.548023	1.9346423687322362e-19	True	54M
CTGAGGATTGTAAAATATTACGTATAA	CTGAGCTATAATTGCTGTTACTAATGT	(octopus_NC_068983.1_61279272)	1.0	518.0	0.0019305019305019																				1.26783e-10	0.488451	518.0	13.0	1.34758	0.407336	0.405405	3.20373698700519e-07	True	54M
CTGAGGCAACTATTCCAGTCAAGTCAT	TGTGCTGTGCCCCCGACCAAGAACTCT	(octopus_NC_068983.1_134601051)	8.0	629.0	0.012718600953895																				2.7847e-09	0.389658	629.0	15.0	2.35111	1.00318	1.00318	6.123269460582012e-06	True	52M2S
CTGAGGCACAAGTCCCGGCAAGGTTGT	TCATAGAATACCCGCAGTCGCCCATAC	(octopus_NC_069000.1_45975559)	1.0	149.0	0.0067114093959731																				3.88503e-08	0.591837	149.0	9.0	1.22157	0.42953	0.42953	7.525872175800429e-05	True	54M
CTGAGGCAGGATGGCCACTGAAAACCA	CCCACAAGAATGTAACACAAAACACAC	(octopus_NC_068987.1_23516210) (octopus_trinity_TRINITY_DN53359_c0_g1_i2.p1_287)	17.0	820.0	0.0207317073170731																				6.19837e-10	0.351568	820.0	13.0	2.82965	3.07805	1.64878	1.4589746537475387e-06	True	54M
CTGAGGCAGGGGGCGCACTGGGCAGGT	TGATTAGAGTCAGGCCATCTGCGGAGG	(octopus_trinity_TRINITY_DN47743_c9_g3_i1.p1_752)	1.0	276.0	0.0036231884057971																				3.29485e-07	0.485125	276.0	11.0	1.17612	0.507246	0.391304	0.0005710064595204
CTGAGGCAGGTTTCCACACCTAGTAGT	TCTAAGGGCAGATCGAGAGGAAAATCT	(octopus_NC_068983.1_61413841) (octopus_trinity_TRINITY_DN54216_c0_g1_i30.p1_831)	1.0	430.0	0.0023255813953488																				3.03878e-06	0.573379	430.0	13.0	0.882094	0.209302	0.209302	0.0046492454678862	True	54M
CTGAGGCAGTTATGAAAGGCTGATAAG	ACAAAATGCTCAGAAAAACTGATGAAA	(octopus_NC_068982.1_64062279)	1.0	1116.0	0.0008960573476702																				8.69005e-109	0.804099	1116.0	13.0	1.22834	0.476703	0.44086	4.254518383814029e-104	True	54M
CTGAGGCGTTCCTTTGATCATAAGTGT	TACGTCTAGGATTTTGGCCAGGCACGT	(octopus_NC_069000.1_16967710) (octopus_trinity_TRINITY_DN48848_c3_g5_i1.p1_410)	1.0	662.0	0.0015105740181268																				1.858e-06	0.255554	662.0	9.0	1.40219	0.52719	0.498489	0.0029240091421053	True	2S18M2D34M
CTGAGGCTAGTAATAAAGTAAGAGAGG	GCGGTAGAAGTCAAAAACTTATATTAT	False	1.0	142.0	0.0070422535211267																				3.3016e-20	0.924952	142.0	8.0	1.55082	0.535211	0.514085	1.7463293647403692e-16	True	54M
CTGAGGCTCAAAGTGTTGAATCCAACA	CTCATCGTGGCTTATGAAAAGTTCACG	(octopus_NW_026369093.1_229)	1.0	440.0	0.0022727272727272																				1.75664e-08	0.317576	440.0	13.0	1.1753	0.809091	0.809091	3.5396963093770205e-05	True	52M2S
CTGAGGCTCCTAATATTAAGGGAACTA	ATCAGATGCCGAATCCTCCAAGTATAA	(octopus_NC_029723.1_2765)	1.0	141.0	0.0070921985815602																				5.66475e-15	0.882392	141.0	9.0	1.7159	0.496454	0.496454	2.094338829907272e-11	True	54M
CTGAGGCTGTTTCTTTCGCATGAAAGA	AAGCCTTTGGGCTTGACTTAATGTTTT	(octopus_trinity_TRINITY_DN56639_c12_g1_i7.p1_47)	3.0	2419.0	0.0012401818933443																				4.46293e-13	0.204201	2419.0	15.0	1.37248	0.328648	0.311699	1.4147177117093511e-09	True	33M3D21M
CTGAGGCTTGGAGGATTGAAATTTCAT	CCTACAAGCCATTTATTATGGCTGCCA	(octopus_NC_069009.1_9554806)	1.0	1659.0	0.0006027727546714																				1.47084e-32	0.294925	1659.0	13.0	1.18962	0.414708	0.40868	1.415215665171889e-28	True	54M
CTGAGGGAGAAATTTGCTTGCTACATT	GAACAGACCTGGCAACAACTTTGCAAT	(octopus_NW_026335863.1_18323)	2.0	209.0	0.0095693779904306																				3.59312e-06	0.524806	209.0	6.0	1.83583	0.636364	0.61244	0.0054439003110367	True	54M
CTGAGGGAGTCCTGCATTTCCAGATGC	TGCCATAGCTATCGTATGCACAGCTGT	(octopus_NC_068987.1_7569057)	1.0	211.0	0.0047393364928909																				2.17883e-08	0.436788	211.0	9.0	1.23074	0.559242	0.545024	4.344322599188206e-05	True	53M1S
CTGAGGGATAAGTGTTCTTAAAGTATT	TTCTTTCTGGCCTTCCATAGTGAATAT	False	1.0	161.0	0.0062111801242236																				4.64612e-06	0.496521	161.0	11.0	1.5367	0.627329	0.627329	0.0069319505437906	True	2S50M2S
CTGAGGGATGAGACGGAAACAAAGGAG	GCACTCGGAAAACTAGAGAGAGAACTT	(octopus_NC_068994.1_47190153) (octopus_trinity_TRINITY_DN53946_c6_g2_i1.p1_41)	3.0	1372.0	0.0021865889212827																				3.62596e-35	0.314134	1372.0	13.0	2.20549	1.98615	1.81341	3.853660925548328e-31	True	5S49M
CTGAGGGCGAGGTGCGTTAGCCCGTCT	CCGTCGGTTAGTCGTGCCAGCGCTTTC	(octopus_NC_068990.1_5494676) (octopus_trinity_TRINITY_DN52520_c5_g4_i1.p1_19)	7.0	11879.0	0.0005892751915144																				5.08196e-22	0.10073	11879.0	15.0	1.24974	0.352723	0.346325	2.984258272043627e-18	True	54M
CTGAGGGCTCTCAGGATTTTGGAAATC	AGCCATTAAACTCCTGACAGACTCCTC	(octopus_NC_068981.1_172546180) (octopus_trinity_TRINITY_DN52759_c3_g1_i11.p1_283)	2.0	1271.0	0.001573564122738																				2.36838e-69	0.710167	1271.0	13.0	1.96357	0.749803	0.736428	6.331118243773019e-65	True	50M4S
CTGAGGGGAACATGAAGAAGCAATTGT	GCTGGGCAAAAGAGCATGAAGATTGGA	(octopus_NW_026346717.1_1004)	2.0	1103.0	0.0018132366273798																				2.10648e-38	0.526759	1103.0	11.0	1.30484	0.532185	0.513146	2.519933941303689e-34	True	54M
CTGAGGGGTTTGTCTTGCTTGGTCTTC	CATAGAGAATCTGAGTCAGTGATGAAG	False	1.0	413.0	0.0024213075060532																				2.46903e-06	0.354393	413.0	9.0	1.12644	1.49637	1.12349	0.0038235621649924
CTGAGGGTAGCAGCAGGGCTGATAATA	GTTAGTAGTAGTAGTAGTAGTAGTAGC	(octopus_NC_068998.1_55096640)	3.0	489.0	0.0061349693251533																				1.82876e-12	0.525184	489.0	8.0	1.92681	1.3456	1.33538	5.4916426633560435e-09	True	2S52M
CTGAGGGTAGTAATAAAGTAAGAGAGG	GTGGTGGAGGTCAAAAACTTATGTTAT	(octopus_NC_029723.1_2840)	1.0	69.0	0.0144927536231884																				4.42114e-10	0.971429	69.0	5.0	1.47019	0.57971	0.57971	1.0569816135590463e-06
CTGAGGTAAGAGTGTACATTACATATA	TATACACACACATACATATAGATATAT	False	1.0	90.0	0.0111111111111111																				1.36739e-07	0.878307	90.0	6.0	1.75525	0.955556	0.955556	0.0002483414936797	True	53M1S
CTGAGGTATCTGAATTTGAAGGGACAG	ACGGTAGATCAATACAGCTAACTAAGG	(octopus_NC_068982.1_33296354) (octopus_trinity_TRINITY_DN56205_c5_g1_i9.p1_6905)	2.0	1557.0	0.0012845215157353																				1.1023699999999999e-20	0.316512	1557.0	15.0	0.866068	0.189467	0.184329	5.992856861879063e-17	True	54M
CTGAGGTCGGTGCAGCATTCATTTAGT	ATATCCATGGGTGCCCCTCGGAATTAA	(octopus_trinity_TRINITY_DN56238_c2_g1_i15.p1_197)	3.0	3177.0	0.0009442870632672																				2.90236e-52	0.391477	3177.0	15.0	1.87282	0.694366	0.678628	5.267190733762592e-48
CTGAGGTGAAGCCAATGGCATAAGTTG	ACTGGGAGCCGCGATGCGTTGATGATG	(octopus_NC_068997.1_27590557) (octopus_trinity_TRINITY_DN50787_c10_g1_i3.p1_2224)	2.0	708.0	0.0028248587570621																				3.75641e-07	0.338586	708.0	14.0	1.50905	0.405367	0.402542	0.0006462632451676	True	54M
CTGAGGTGATGGTGGTAATAGTGGTGT	TGATGATAGTGTTAATTGTGTTATTGT	(octopus_NW_026314412.1_9877) (octopus_trinity_TRINITY_DN54404_c2_g1_i5.p1_124)	1.0	124.0	0.0080645161290322																				2.62619e-06	0.665055	124.0	8.0	2.00215	1.14516	0.991935	0.0040518956029735	True	54M
CTGAGGTGGAGTTGGTAGAGGGTGTGC	TACTGCTGGTGGGGGTGGTCGTCGTCG	(octopus_NC_068999.1_49231747) (octopus_trinity_TRINITY_DN44395_c2_g1_i2.p1_794)	1.0	584.0	0.0017123287671232																				1.80182e-06	0.371228	584.0	14.0	1.04606	0.282534	0.275685	0.0028406920479178	True	54M
CTGAGTAAAGATAAAACATTTTATCTT	TTAACTTACTGGAGTTGAACTTACAAA	False	1.0	563.0	0.0017761989342806																				2.80229e-10	0.401894	563.0	10.0	1.10307	5.81528	1.46714	6.840231666296446e-07
CTGAGTAAGTTGGGGTGCGGTCAACAG	CCACGTTATCGGGGTCAAAAAGATCGG	(octopus_NC_068984.1_122923370) (octopus_trinity_TRINITY_DN56381_c3_g1_i7.p1_3346)	1.0	593.0	0.0016863406408094																				1.42882e-11	0.430531	593.0	12.0	1.3904	0.441821	0.428331	3.9557110187483374e-08	True	7S47M
CTGAGTACAAATGTCTTGTTTTCATAA	GTTCTGAATTAAAATCTTCCACCAAAC	(octopus_NC_068995.1_51255716)	5.0	965.0	0.005181347150259																				1.7004e-17	0.342848	965.0	15.0	2.30951	1.94715	1.90155	7.547987945612494e-14
CTGAGTAGTTGTTCCCTGTATAATCAC	TGAACACATTGTTGCTGTCAATGTTGT	(octopus_NC_069005.1_6165565) (octopus_trinity_TRINITY_DN52156_c5_g1_i10.p1_8267)	1.0	1045.0	0.000956937799043																				4.4864300000000015e-34	0.494137	1045.0	5.0	1.27803	0.473684	0.408612	4.5768906852883794e-30	True	2S52M
CTGAGTAGTTTCTCACTGCTTCATACA	TTGTTCAGGGTAGATTTTCAATGGGGT	(octopus_NW_026346512.1_383) (octopus_trinity_TRINITY_DN48268_c3_g1_i15.p1_98)	3.0	3013.0	0.0009956853634251																				1.77475e-06	0.147613	3013.0	10.0	1.19599	0.295387	0.282443	0.0028002948209032	True	54M
CTGAGTATGTGTTATGAAGTTTTGGGT	ACAATCATCAAATAAATCAATATATTT	(octopus_NC_068986.1_70515487)	1.0	457.0	0.0021881838074398																				3.07645e-08	0.444683	457.0	13.0	0.93327	3.73085	0.838074	6.030137592423434e-05	True	26M2D28M
CTGAGTATTGGATCAACCTAAAACACC	AAGTGGTTCATAAAGGCTGAAGTAAGT	(octopus_NC_068982.1_96930824)	1.0	571.0	0.0017513134851138																				3.98398e-08	0.406635	571.0	15.0	1.06343	1.45184	1.44483	7.708037859072435e-05	True	54M
CTGAGTCACAATACCTTGCTTCCCTTT	ATCCCTCCCAGTTAAAATCTCAACCAG	(octopus_NC_068995.1_33447503) (octopus_trinity_TRINITY_DN50180_c4_g2_i2.p1_262)	3.0	618.0	0.0048543689320388																				4.95214e-10	0.383221	618.0	14.0	1.58686	0.843042	0.834951	1.1776620473884229e-06	True	2S52M
CTGAGTCACCTAACAGAATCGAAGAGA	GAGATGTGCCGCGGTGGTTTGGATTGG	(octopus_NC_068996.1_30175473)	163.0	4257.0	0.0382898754991778																				1.46371e-13	0.156764	4257.0	15.0	3.96618	6.06202	4.81513	4.832936726341786e-10	True	54M
CTGAGTCACTAGACAATTTCATGTATG	CAACTAAATATATATTTTCTTCTGTTT	(octopus_NC_068989.1_7241602)	1.0	652.0	0.0015337423312883																				1.13921e-06	0.306822	652.0	15.0	1.17268	2.18712	2.18098	0.001843752064601	True	45M9S
CTGAGTCATCAGATTCATCAACGATAG	GAATGCTTGTCTTGTTTGATAGATTTG	(octopus_NC_068991.1_44440160) (octopus_trinity_TRINITY_DN43491_c7_g1_i5.p1_365)	1.0	146.0	0.0068493150684931																				1.07426e-16	0.78609	146.0	9.0	1.49293	0.582192	0.582192	4.512402186554326e-13	True	53M1S
CTGAGTCATTTTGATGGAGGGCAAGTA	AGGGGCCCAAGTCATATTACTTTGTGG	(octopus_NC_069002.1_10389772) (octopus_trinity_TRINITY_DN43081_c6_g1_i1.p1_565)	1.0	381.0	0.0026246719160104																				2.73479e-07	0.462963	381.0	13.0	1.08142	0.291339	0.291339	0.0004787078426153	True	54M
CTGAGTCCACACACAGCAAGCTTTGAA	AGCAGCTGCATCATTATTGAGATTTGT	(octopus_NC_069000.1_1451120) (octopus_trinity_TRINITY_DN49693_c0_g3_i4.p1_970)	1.0	740.0	0.0013513513513513																				2.99093e-75	0.844518	740.0	15.0	1.30204	0.481081	0.481081	8.90808670771935e-71	True	54M
CTGAGTCCACTATTACCACCACGACTA	GTGGTGGGAGCAGTGGTGGCGGTGTTG	(octopus_NC_069000.1_824637) (octopus_trinity_TRINITY_DN54210_c5_g3_i1.p1_396)	1.0	227.0	0.0044052863436123																				4.88092e-23	0.81798	227.0	10.0	1.62757	1.37004	1.22467	3.0288278869724963e-19	True	49M5S
CTGAGTCGTGCTCGGGCTTCCAGGTAC	AAGAAGACAAGCACGTTGGGATAGGGT	(octopus_NC_069010.1_6445216) (octopus_trinity_TRINITY_DN55639_c0_g1_i2.p1_2595)	3.0	2727.0	0.0011001100110011																				4.28722e-10	0.352886	2727.0	13.0	0.705434	0.115878	0.103044	1.026391307106274e-06	True	51M3S
CTGAGTCTGCCAATAAGGTTATTAACC	TCTTGTTGCCTTGTTCACAAGCAGCCA	(octopus_trinity_TRINITY_DN56506_c10_g1_i4.p1_122)	2.0	2647.0	0.0007555723460521																				4.14826e-08	0.202737	2647.0	15.0	1.93813	0.687571	0.669437	8.009437199641853e-05	True	54M
CTGAGTCTGTTGTCACAAATATTTTGT	ACTTGCTAGTGTTGAATTTATTTAACA	(octopus_NC_069003.1_7241992) (octopus_trinity_TRINITY_DN54715_c9_g4_i2.p1_29)	1.0	488.0	0.0020491803278688																				1.1238e-15	0.337547	488.0	13.0	0.997765	2.30738	1.54508	4.381383733635986e-12	True	54M
CTGAGTCTTCCTGCGGGACCACAACAC	TTTTTAATTCGGCTAGTAGAGTTACCA	(octopus_NW_026303870.1_53) (octopus_trinity_TRINITY_DN55637_c3_g2_i1.p1_282)	3.0	5616.0	0.000534188034188																				1.10483e-65	0.241725	5616.0	5.0	1.15511	0.366275	0.315171	2.7343959667576336e-61	True	54M
CTGAGTGAACTGGAGCAACGTGAAATA	AAGTGTCTTGCTCAAGAACACAAAACA	(octopus_NC_068981.1_145743467) (octopus_trinity_TRINITY_DN54823_c34_g1_i3.p1_1)	26.0	1091.0	0.0238313473877176																				8.0751e-08	0.205426	1091.0	14.0	4.14225	1.81118	1.73511	0.0001507425892787	True	54M
CTGAGTGAACTGGAGCAATGTGAAATA	AAGTGTCTTGCTTAAGAATACAACACA	(octopus_NC_068986.1_80795266)	12.0	2048.0	0.005859375																				3.0105600000000004e-29	0.221706	2048.0	13.0	2.56107	1.9458	1.85547	2.525557081765223e-25	True	54M
CTGAGTGAATATATCATTGAGTCTATA	AGTATATATATGTATGTATGTTTATGA	(octopus_NC_069010.1_4695839)	12.0	11198.0	0.0010716199321307																				1.87275e-11	0.109073	11198.0	15.0	1.79819	0.868191	0.846312	5.126815389261849e-08	True	53M1S
CTGAGTGACCATTGTGGCGGTGTTTCC	AGGAAATTGGGAATTATACCGGCTAAA	False	1.0	397.0	0.0025188916876574																				4.21885e-07	0.570588	397.0	13.0	1.76778	9.49622	7.4937	0.0007212461415709
CTGAGTGACTGGCGGGGAAGCATGGCT	TCCTAACAACGAAGAACGGTCCACTGC	False	1.0	807.0	0.0012391573729863																				2.63554e-06	0.360038	807.0	13.0	0.791633	0.154895	0.135068	0.004065388988369	True	10M18773N43M1S
CTGAGTGCTTTGATAGCTGGTTCCTCG	TTAGGATTATCGATAGCACCTCTCAGA	False	1.0	564.0	0.00177304964539																				8.93272e-13	0.344602	564.0	9.0	1.51082	0.533688	0.528369	2.7583127568356223e-09	True	10S37M7S
CTGAGTGGACTGGAGCAACGTGAAATG	AAGTGTTTTACTCAAGAACACAGTGCG	(octopus_NC_068984.1_23144898)	30.0	1920.0	0.015625																				2.31067e-09	0.201144	1920.0	15.0	3.59369	1.60312	1.55313	5.127127716379696e-06	True	54M
CTGAGTGGACTGGAGCAATGTGAAATG	AAGTGTTTTGCTCAAGAACACAAATGT	(octopus_NC_068992.1_63897836) (octopus_trinity_TRINITY_DN47039_c5_g1_i2.p1_88)	8.0	971.0	0.0082389289392378																				6.52818e-25	0.486779	971.0	12.0	3.26843	3.52935	3.30381	4.475992444923638e-21	True	54M
CTGAGTGGCACCTTCGGTGAGTGGATT	TGGTAACCTGTCAAGTGTGTGTATGTG	(octopus_NC_068989.1_88053765)	1.0	492.0	0.0020325203252032																				5.71497e-10	0.366613	492.0	12.0	1.39062	0.53252	0.510163	1.3502683874547398e-06	True	54M
CTGAGTGGCGGTGGTGGAGCTTTGGTT	GTGCTGAACTTGAAGAAGTTGGAGTAT	(octopus_NC_068999.1_4182181) (octopus_trinity_TRINITY_DN55122_c4_g1_i18.p1_2835)	1.0	485.0	0.002061855670103																				1.29529e-08	0.420853	485.0	13.0	1.13147	0.315464	0.31134	2.6496255426421582e-05	True	54M
CTGAGTGGCTACGAAGAAGAGGATGCA	AAATGGGAGCCTTCAAAACGCTTGGTT	(octopus_trinity_TRINITY_DN53413_c7_g2_i7.p1_710)	1.0	342.0	0.0029239766081871																				1.61198e-06	0.394375	342.0	11.0	1.02806	0.312865	0.298246	0.0025582554505663
CTGAGTGTAAAACATTTTGTCCAACTC	TGCCAACACTACCACCTCACCAATTAT	(octopus_NC_068987.1_21333728)	6.0	1195.0	0.005020920502092																				1.38778e-13	0.309916	1195.0	15.0	1.51745	0.416736	0.408368	4.5908669425647503e-10	True	54M
CTGAGTGTACAGCTTTTCATATGAGAA	ACGCCTGCAAGCCAATGAAGGTTACTA	(octopus_NC_068985.1_95806376)	2.0	1311.0	0.0015255530129672																				2.93677e-07	0.123029	1311.0	13.0	0.821763	0.231884	0.163234	0.0005121204191157	True	54M
CTGAGTGTCTCGAGAAAGTCGCTCTCT	CGCTCCCTCTCCTTCTCCCCCTCTCTC	(octopus_trinity_TRINITY_DN47569_c8_g1_i2.p1_1086)	4.0	664.0	0.0060240963855421																				6.31555e-11	0.422099	664.0	13.0	2.24886	0.721386	0.698795	1.643870728790329e-07
CTGAGTGTGTTGGTATGTGTGTGTGTA	TGAGATCGGAAGAGCACAGTCTGAACT	False	1.0	490.0	0.0020408163265306																				2.34058e-07	0.403571	490.0	13.0	1.41915	0.487755	0.477551	0.0004131221991392
CTGAGTTCAAATTCCACCAAGGTTGAC	TTTGCTTTTTATCCTTTCAGTGTCAAT	(octopus_NC_068981.1_113712603)	18.0	3063.0	0.0058765915768854																				5.018e-181	0.656295	3063.0	13.0	2.46193	1.40973	1.2713	5.0666668488623496e-176	True	54M
CTGAGTTCAAATTCCACCGAGGTCGAC	TTTGCCTTTCATCCTTCCAGGATCGAT	(octopus_NC_069009.1_11622592) (octopus_trinity_TRINITY_DN52582_c8_g5_i5.p1_242)	35.0	2019.0	0.0173353145121347																				3.51001e-24	0.362486	2019.0	15.0	6.40784	7.86379	7.17088	2.315639618776936e-20	True	54M
CTGAGTTCAAATTCCACTGAGGTCGAC	CTTGCCCTTCCTCCCTTGTGGGGTTTG	False	14.0	623.0	0.0224719101123595																				8.79351e-07	0.231953	623.0	13.0	4.93287	4.60835	4.32745	0.0014443073823801	True	4S50M
CTGAGTTCAAATTCCGCCGAGGTCGAC	TTTCATCCTTTCGGGGGTCGATAAATT	(octopus_NC_068985.1_37385934) (octopus_trinity_TRINITY_DN52547_c12_g1_i3.p1_326)	81.0	3950.0	0.020506329113924																				3.89094e-23	0.266921	3950.0	15.0	7.08147	17.559	6.02405	2.4274503598472995e-19	True	28M109590N26M
CTGAGTTCTGCCAGGTCTTCATTAAGT	TTAAACTGTTCTTGTGCAATAGTTGAT	(octopus_trinity_TRINITY_DN49334_c5_g1_i26.p1_1020)	1.0	358.0	0.0027932960893854																				3.40605e-27	0.768736	358.0	14.0	1.18611	0.583799	0.527933	2.611580362153901e-23	True	16M935N38M
CTGAGTTCTGGCGGTAAATCTTGCGAT	TCCACAGAGAGTTGTTTAGCCATTTTC	(octopus_NC_068981.1_63067985) (octopus_trinity_TRINITY_DN42957_c6_g1_i2.p1_45)	1.0	433.0	0.0023094688221709																				4.62922e-09	0.470113	433.0	9.0	0.982136	0.2194	0.2194	9.945376230455809e-06	True	54M
CTGAGTTCTTTTACATCATCATCATCG	TTTAACGTCCGCCCTCCATGCTAGCAT	(octopus_NC_068988.1_87400316)	4.0	684.0	0.0058479532163742																				1.87397e-10	0.381358	684.0	10.0	1.84402	0.568713	0.562865	4.655612787431992e-07	True	54M
CTGAGTTGATAAGGGCAACATCAGCTT	GTGTTGCTGACAACATTATGTCAGCAA	(octopus_NC_068981.1_89685235) (octopus_trinity_TRINITY_DN46408_c0_g1_i7.p1_923)	1.0	144.0	0.0069444444444444																				4.05579e-11	0.702797	144.0	5.0	1.46594	0.611111	0.486111	1.0753552281686757e-07	True	54M
CTGAGTTGCTCACATTTGTTGTTAAAG	CCATTTTAAGTCTGGATTGATAGTCTC	(octopus_NW_026360339.1_827) (octopus_trinity_TRINITY_DN42669_c3_g2_i8.p1_265)	1.0	112.0	0.0089285714285714																				2.75076e-06	0.679524	112.0	6.0	2.05847	1.1875	1.0625	0.0042323549298993	True	18M1D36M
CTGAGTTGTTATATATCATTGTCTTTG	CTTCATCTTCTTTATTTACAAACGAAA	(octopus_trinity_TRINITY_DN46701_c5_g7_i1.p1_140)	4.0	8004.0	0.0004997501249375																				1.13445e-28	0.155572	8004.0	13.0	1.13601	0.845077	0.825087	9.291511702485476e-25
CTGAGTTTAGAATGTGGGAGTGTGTGT	GTGTGTGTAGTTTGCATATGTAACACT	(octopus_NC_069001.1_38540842)	2.0	1649.0	0.0012128562765312																				6.34049e-26	0.393207	1649.0	15.0	1.63996	6.3772	1.97453	4.567570639761523e-22	True	52M2S
CTGAGTTTATTTGCAATAAAGTTGATG	GCATCCATAGTATCTTTGTTCTCCTTA	(octopus_NC_068995.1_14405161) (octopus_trinity_TRINITY_DN44001_c5_g1_i4.p1_348)	1.0	288.0	0.0034722222222222																				3.00581e-07	0.512313	288.0	13.0	0.99474	0.243056	0.243056	0.0005234916035744	True	54M
CTGAGTTTCCTTGTCTTCAAATGTTCG	TTTTTCATTTGGTTCTCTCAACGTCTG	(octopus_trinity_TRINITY_DN55461_c1_g1_i4.p1_298)	3.0	3345.0	0.000896860986547																				1.49393e-64	0.418971	3345.0	13.0	1.66045	4.99791	4.05531	3.611364398609346e-60
CTGAGTTTGATCACAGGCTTGTGTGTG	TTGGCAAACAGGCTCTGTTCCTCCTCT	(octopus_trinity_TRINITY_DN43728_c6_g3_i2.p1_390)	4.0	1775.0	0.0022535211267605																				1.50448e-16	0.313794	1775.0	15.0	1.05837	0.259155	0.219155	6.2555228346357e-13	True	17M2145N37M
CTGAGTTTTAGTGGTTCCACACACACA	CACACACGCACGCACACACGTACACAC	(octopus_trinity_TRINITY_DN44598_c14_g2_i1.p1_286)	1.0	290.0	0.0034482758620689																				2.91809e-09	0.492424	290.0	6.0	1.32999	1.72414	1.17241	6.402331627179281e-06	True	16M262521N38M
CTGAGTTTTGGGTGGCAACAAACAAAG	ATAGATCAATTCACACAATGAGAAGAA	(octopus_NW_026346717.1_892)	1.0	1360.0	0.000735294117647																				7.89634e-40	0.510133	1360.0	13.0	1.26691	0.469853	0.454412	9.919231778380909e-36	True	54M
CTGAGTTTTTCTAAATTGGCATGTAGT	TGTTGAGTACACCATAATTTATTTCAT	(octopus_NC_068990.1_16327841) (octopus_trinity_TRINITY_DN48160_c8_g2_i8.p1_2621)	1.0	677.0	0.001477104874446																				2.71942e-12	0.38901	677.0	15.0	1.1802	0.426883	0.358936	8.039233063238581e-09	True	22M1D32M
CTGATAAAAACATGTACATGACCCTCG	TTCTTTATACTGTACTGGTATGGAGAT	(octopus_NC_068998.1_2586459) (octopus_trinity_TRINITY_DN42829_c9_g1_i12.p1_948)	1.0	459.0	0.0021786492374727																				8.15812e-14	0.685422	459.0	10.0	0.815452	0.139434	0.139434	2.750864777938961e-10	True	4S50M
CTGATAAACCAAACCATAAACATGTTC	TATGACAATTATAGCAGATTCACCAGT	(octopus_NC_068985.1_110456738)	1.0	413.0	0.0024213075060532																				8.25325e-15	0.590385	413.0	11.0	1.02765	0.33414	0.329298	3.013228655911767e-11	True	54M
CTGATAAACTACTGCTACTGCTATTGT	TGTTAGTGGTGGTGGTAGTAGTAGTGG	(octopus_NC_068994.1_48942455) (octopus_trinity_TRINITY_DN55436_c5_g2_i1.p1_938)	2.0	629.0	0.0031796502384737																				1.55457e-10	0.428544	629.0	13.0	1.40382	0.718601	0.686804	3.893061239901034e-07	True	54M
CTGATAAACTTGAAAGATTTCGGAAGG	TTCCTGCTTTGATTTCCATAATTTCAT	(octopus_NW_026395798.1_242) (octopus_trinity_TRINITY_DN50982_c0_g1_i4.p1_260)	1.0	1025.0	0.0009756097560975																				6.33346e-06	0.236454	1025.0	9.0	1.05282	0.369756	0.361951	0.009270793359423	True	54M
CTGATAAAGGATTGTTTTTGACAAGTT	CAATTAGTTCTGCAAGGCGCTTATCAT	(octopus_NC_068982.1_110547906) (octopus_trinity_TRINITY_DN56080_c8_g1_i1.p1_242)	1.0	340.0	0.0029411764705882																				1.46256e-07	0.464279	340.0	9.0	0.771682	0.194118	0.182353	0.0002646767687719	True	54M
CTGATAAATATAGGGAGAAAGGTAACT	AAATGCTATCTTCATCTTCTACCCCAT	(octopus_NC_068983.1_29948128)	1.0	449.0	0.0022271714922048																				3.53546e-12	0.399645	449.0	12.0	1.35746	0.340757	0.340757	1.0348424846510949e-08	True	54M
CTGATAAATGCCCGTCATTGTAATCTT	CGTCGTCAACACCGTCGTCATCATTGC	(octopus_NC_069010.1_4839416) (octopus_trinity_TRINITY_DN47804_c5_g2_i4.p1_155)	1.0	1596.0	0.0006265664160401																				2.83078e-18	0.294808	1596.0	14.0	1.10545	0.281328	0.280702	1.3242901992800174e-14	True	54M
CTGATAAATTCTTGCGGTTAATCACCT	GAAAATGCAATGACTCCTATGTGTGTT	(octopus_NC_068985.1_97344683) (octopus_trinity_TRINITY_DN48534_c10_g2_i4.p1_239)	2.0	2077.0	0.0009629272989889																				4.6096e-16	0.201355	2077.0	15.0	1.1958	0.744343	0.722677	1.849435541740649e-12	True	54M
CTGATAACATGTAACCCAGTATCTGCT	GCAGGGGCAAGCCAGCAGCGGCCAAAC	(octopus_NC_068986.1_6023474) (octopus_trinity_TRINITY_DN49507_c6_g9_i1.p1_143)	1.0	346.0	0.0028901734104046																				8.642e-11	0.566965	346.0	11.0	1.21786	0.520231	0.485549	2.2194046488229573e-07	True	54M
CTGATAACATTGGTAGAGGATTCAAGC	TTTGGTAGCTCATGCTTCAGGATCATC	False	5.0	12451.0	0.0004015741707493																				4.85089e-144	0.211765	12451.0	15.0	1.26438	3.71055	3.35764	3.482440638122112e-139	True	16M9199N38M
CTGATAACCATACAGACTGTTATGAGG	ATAAAAATGCATCCTCCAACTGCAGAC	(octopus_NC_068997.1_27846408) (octopus_trinity_TRINITY_DN46690_c6_g1_i21.p1_1524)	1.0	263.0	0.0038022813688212																				4.92238e-10	0.420752	263.0	9.0	1.29735	0.444867	0.444867	1.1709346113227818e-06	True	54M
CTGATAACTGACAATTAGGTTTAAAGA	TTTGTTGTAGTTGATGATGATGACCCA	(octopus_NC_069005.1_32309390)	11.0	2683.0	0.0040998881848676																				1.11817e-06	0.246165	2683.0	13.0	1.02073	0.183004	0.16735	0.0018114098411864	True	4S50M
CTGATAAGATCTTTGTAGTAAGTCAGA	TCCAAAACTGTATAGATCAAAATATGA	(octopus_NC_068982.1_87279996)	1.0	127.0	0.0078740157480314																				5.34138e-08	0.749869	127.0	10.0	1.2952	0.370079	0.370079	0.0001018091900863	True	50M4S
CTGATAAGATGAAAGGCAAAGTCGTCC	CGTGAGCTAATGGTTCTGCACCTTGCT	(octopus_NC_068991.1_42571238)	1.0	97.0	0.0103092783505154																				2.43168e-10	0.81694	97.0	6.0	1.40645	0.391753	0.391753	5.97263546495203e-07	True	54M
CTGATAAGGGATTTGATAGGGTTGCCT	GGCCTTTAAACAACCTTAATTCTTAGC	(octopus_NC_068997.1_30489883) (octopus_trinity_TRINITY_DN47272_c1_g2_i6.p1_372)	3.0	852.0	0.0035211267605633																				5.93237e-29	0.470673	852.0	13.0	1.52227	0.625587	0.609155	4.916055200303015e-25	True	54M
CTGATAAGGGTACACCAGGCACATGCA	TCACAACCATATGTGTGCAACATGGTG	(octopus_NC_068981.1_131955614)	55.0	2279.0	0.0241333918385256																				2.99277e-11	0.129332	2279.0	14.0	4.41016	10.8012	7.9785	8.036220563456854e-08
CTGATAATAGTTAGTAGTAGTAGTAGT	AGTACCATCATTAGTGAGTAGTAGTAG	(octopus_NC_068998.1_55096622)	2.0	365.0	0.0054794520547945																				2.72147e-07	0.481351	365.0	6.0	2.00938	6.49589	4.10685	0.0004764986761203	True	54M
CTGATAATCAACCAGTTGAGAAGAAGA	AGATCCCCAACTTTACCACAAGGACCA	(octopus_NC_068988.1_96280790)	1.0	393.0	0.0025445292620865																				3.14368e-08	0.449761	393.0	13.0	1.24286	0.468193	0.468193	6.154740529966805e-05	True	54M
CTGATAATGTCTCAGGCTTCCATGTGG	CCATGCCATGAGGCTGTGTGAGAGTCA	(octopus_NC_068990.1_6240647)	1.0	423.0	0.0023640661938534																				3.2308e-23	0.738156	423.0	12.0	1.84501	0.801418	0.789598	2.0240795617818808e-19	True	54M
CTGATACATAGTGTCAAGATGAATATC	TGTGAGATGAAGACAGCGTAGTTGGGT	(octopus_NC_068983.1_87523897) (octopus_trinity_TRINITY_DN50088_c2_g4_i2.p1_444)	1.0	356.0	0.0028089887640449																				8.05495e-09	0.439432	356.0	13.0	1.07963	0.311798	0.311798	1.685610481406575e-05	True	53M1S
CTGATACCATGTGGTTTGCCATCAATA	ACAACAAAATGTATCCGGCAGTTCAAT	(octopus_NC_068993.1_53148696) (octopus_trinity_TRINITY_DN52526_c2_g1_i13.p1_2916)	1.0	302.0	0.0033112582781456																				1.95759e-10	0.545135	302.0	12.0	1.1869	0.44702	0.413907	4.85432094026457e-07	True	54M
CTGATACCTGGGTGCCAGCATCTTCAG	CCAAGTCCCTGAAACCATGCATCATAA	(octopus_trinity_TRINITY_DN52062_c5_g1_i2.p1_227)	1.0	587.0	0.0017035775127768																				6.65564e-07	0.442097	587.0	15.0	0.773935	0.216354	0.180579	0.0011100086844475	True	35M19S
CTGATACCTTATTTTATTGACCCTAAA	TGGATAAAAGGCAAAGTAGATCTCAGT	(octopus_NC_069005.1_5807822)	1.0	641.0	0.0015600624024961																				7.75962e-81	0.925153	641.0	13.0	1.23228	0.405616	0.386895	2.5512325249200027e-76	True	54M
CTGATACTTTATTTTATCATCCCAAAA	AGGCCGAAAGGCACAGCTAAGCTCGTC	(octopus_NC_069006.1_22433726)	1.0	860.0	0.0011627906976744																				3.87622e-17	0.398857	860.0	15.0	1.09989	0.313953	0.287209	1.6793293102702716e-13	True	2S52M
CTGATACTTTGAATCAACGGCCCAACT	TGTCCCGTAGGGGGTGTTAGAGAGGTT	(octopus_NC_068982.1_116474820) (octopus_trinity_TRINITY_DN52288_c11_g1_i3.p1_45)	1.0	154.0	0.0064935064935064																				2.2428e-12	0.737424	154.0	9.0	1.43374	0.616883	0.506494	6.680260367008685e-09	True	54M
CTGATAGAATTCTGGCAAAACTGTTTA	GCAACAACTCGCCAGCAATTGCTTCAT	(octopus_NC_068981.1_87874619)	1.0	637.0	0.0015698587127158																				5.12495e-14	0.470547	637.0	15.0	1.06891	0.273155	0.266876	1.7573301457914683e-10
CTGATAGACAATTCCTATAATAATGGG	TAGTTGACTGCTAGAGTAGATTCTTCT	(octopus_trinity_TRINITY_DN56428_c3_g5_i1.p1_124)	1.0	309.0	0.0032362459546925																				1.35719e-06	0.408664	309.0	10.0	1.80869	0.443366	0.443366	0.0021748639560715	True	11S43M
CTGATAGACTAAAAATAATACTGAAAC	AACACCCTTTGTACATGCTTCCGCCTC	(octopus_NC_068987.1_43739765)	1.0	429.0	0.0023310023310023																				4.9128e-08	0.408514	429.0	12.0	0.979721	0.230769	0.230769	9.40372449169364e-05	True	54M
CTGATAGATTTGAACTCAGAATCTTTA	AAGTCAGAAGAAATGACGCGAACCATT	(octopus_NC_069001.1_14140183)	1.0	527.0	0.0018975332068311																				4.04413e-13	0.466725	527.0	13.0	0.999323	0.244782	0.244782	1.287015621389185e-09	True	54M
CTGATAGCATGACGTTTACCAGGATCA	ACATTCTCATTGTTTGCAACATATTGT	(octopus_NC_068986.1_109580697) (octopus_trinity_TRINITY_DN52703_c8_g1_i7.p1_1743)	1.0	166.0	0.0060240963855421																				1.62249e-06	0.641921	166.0	9.0	1.14519	1.6747	1.3494	0.0025739462608109	True	49M5S
CTGATAGCTTTGTATCTTTCCTTTTCA	GCAAGCAGTTCATCTCCTTCAATCTGT	False	20.0	7291.0	0.0027431079412974																				7.912069999999999e-89	0.357272	7291.0	15.0	2.50155	6.3252	5.19586	2.956330036287396e-84	True	14M5256N40M
CTGATAGGAACTGTATCGTATGTAGAT	TTAGCCCACAAACGAACAGCAAAACCA	(octopus_NC_068987.1_33948543)	1.0	102.0	0.0098039215686274																				1.81965e-07	0.800539	102.0	7.0	1.4015	0.480392	0.480392	0.000325531413511
CTGATAGGCATGAGATGGAACAGGGAG	GAGGAGGCGGATGGGGAAATGGTCACT	(octopus_NC_069007.1_21351634) (octopus_trinity_TRINITY_DN47652_c4_g4_i2.p1_223)	1.0	158.0	0.0063291139240506																				5.45576e-21	0.90091	158.0	7.0	1.21661	0.367089	0.367089	3.017909622379944e-17	True	52M2S
CTGATAGGGAATTAAAGTACTGCAACG	AGTTGAATTTCTAGATTTCGACTCGCC	(octopus_NC_068983.1_95026287) (octopus_trinity_TRINITY_DN55637_c3_g3_i5.p1_658)	5.0	9174.0	0.00054501853063																				4.5530500000000003e-153	0.366233	9174.0	5.0	1.30505	0.910944	0.901025	3.574306515109762e-148	True	1S53M
CTGATAGTACAAGGGATAACAATCATC	GGAATACAGAATGCTGGAAAACAGATC	(octopus_NC_068983.1_29942422) (octopus_trinity_TRINITY_DN48855_c4_g3_i11.p1_1642)	1.0	868.0	0.0011520737327188																				3.61445e-41	0.599682	868.0	13.0	1.24489	0.463134	0.457373	4.736088765315079e-37	True	5S49M
CTGATAGTTTTAATACTATGTCCATAA	CATCATTTTTGCTTGCATAAGATAGTC	(octopus_NC_068992.1_24139517)	1.0	208.0	0.0048076923076923																				1.66791e-09	0.621359	208.0	9.0	1.08584	2.30769	1.875	3.755149248241199e-06	True	54M
CTGATATAACTGGAGAATGTTTCACCA	AGGAAGACATTACCAAAATTTTGAGGA	(octopus_trinity_TRINITY_DN50458_c6_g2_i9.p1_198)	1.0	482.0	0.0020746887966804																				4.93694e-06	0.406902	482.0	14.0	1.42311	0.541494	0.506224	0.0073383032304159	True	45M9S
CTGATATAAGGATTTTTCGTGTGTAAA	CAACAGTCAGACGACCGGTCTTGATAC	False	2.0	2538.0	0.0007880220646178																				7.03354e-14	0.218305	2538.0	11.0	1.10991	0.325059	0.325059	2.3840906223993366e-10	True	54M
CTGATATACCCTCCAGCCTTCGTCAGG	TGTCTTGGGGGAAATTTCGAACCTGGC	(octopus_NC_068991.1_15831471)	5.0	439.0	0.0113895216400911																				2.37452e-06	0.434499	439.0	13.0	2.7712	1.48747	1.22323	0.0036848277092157
CTGATATACCTGTATTTGCCTATGTTG	TTCAGCTACCTGCCAATAACATGTAGT	(octopus_NC_069001.1_36854934)	1.0	206.0	0.0048543689320388																				6.44449e-06	0.527383	206.0	11.0	1.65727	0.548544	0.548544	0.0094233260158592	True	54M
CTGATATAGCTTTCCACTTGATCAATC	AAACAATTCAAGCCATCGTCGATAGGT	(octopus_NC_068989.1_33175858) (octopus_trinity_TRINITY_DN43757_c3_g1_i40.p1_903)	1.0	365.0	0.0027397260273972																				1.63299e-10	0.556763	365.0	13.0	1.89914	0.643836	0.643836	4.080739045495736e-07	True	54M
CTGATATATAAAATGTTTTAAATATTT	TAAGTCAAAACAATCCAAGTTACAAAC	(octopus_NC_068999.1_54574921)	1.0	380.0	0.0026315789473684																				5.91048e-09	0.435144	380.0	13.0	1.15281	0.386842	0.371053	1.255540112421964e-05	True	54M
CTGATATATGTCTGCAGCATGGATATG	TGTGTTTGTTTATGTGTGTGAGTGTGT	(octopus_NC_068985.1_106166226)	1.0	225.0	0.0044444444444444																				4.79595e-07	0.513709	225.0	9.0	1.06705	1.81778	1.81778	0.0008145022090788	True	54M
CTGATATCAGGGAAGGGGAGAACAAAG	TTATGTAGACAGAGACGTCCTATAATT	False	1.0	522.0	0.0019157088122605																				5.19681e-11	0.448942	522.0	11.0	0.920522	0.268199	0.262452	1.363566317085067e-07
CTGATATCATTAGCATGTCTCTGCAGT	GTACTAATGGCTGTTTGAGCACCTTTC	(octopus_NC_068983.1_17438790) (octopus_trinity_TRINITY_DN46320_c9_g2_i4.p1_60)	1.0	1089.0	0.0009182736455463																				3.02703e-13	0.265997	1089.0	15.0	0.963425	0.942149	0.942149	9.73475638832751e-10	True	51M3S
CTGATATCTATGAGCTGGAATAGTGTG	ATGGAAGTGGACAGCTGCTGCTACTGG	False	2.0	904.0	0.0022123893805309																				7.44463e-17	0.477973	904.0	14.0	1.40083	0.483407	0.482301	3.162931207377257e-13
CTGATATCTTCCATTGTGGCAAGTTAG	ATACGGAGAAGTTTGGACCGGTGAATT	(octopus_NW_026377891.1_158) (octopus_trinity_TRINITY_DN52534_c3_g1_i1.p1_616)	3.0	5407.0	0.0005548363232846																				3.30342e-183	0.417281	5407.0	5.0	1.88567	1.83725	1.82578	3.40491947712442e-178	True	54M
CTGATATCTTTATATATATGTGTGTGT	GTGTGTTTGTGTGTATGTGTGCGTGTG	(octopus_NC_069000.1_36076748)	2.0	1611.0	0.0012414649286157																				2.40176e-30	0.398136	1611.0	13.0	1.25302	2.29609	1.17318	2.1119051700725006e-26	True	54M
CTGATATCTTTGGTGGTTGGTTTCTCA	ATCTTTACCTGGTTATATTGATCAGTA	(octopus_NC_068984.1_123030822) (octopus_trinity_TRINITY_DN56381_c3_g1_i34.p1_6489)	1.0	388.0	0.0025773195876288																				3.19734e-09	0.427554	388.0	9.0	0.9921	0.371134	0.221649	6.987396383805733e-06	True	54M
CTGATATGGCGACGGCGGAGGTCATCG	TGGCTGGACGAAGCTGCCGAAGTGGTC	(octopus_NC_068990.1_60302516) (octopus_trinity_TRINITY_DN54240_c1_g1_i3.p1_120)	1.0	291.0	0.0034364261168384																				1.06947e-17	0.705774	291.0	10.0	1.52228	0.738832	0.570447	4.8163129588773245e-14	True	54M
CTGATATGTGTGTGTATGTATGTGTGC	GAGAGAGAGAGTGTGTGTGTGTGTGTG	(octopus_NC_068988.1_93196144)	2.0	613.0	0.0032626427406199																				5.72003e-33	0.661313	613.0	13.0	2.12233	0.862969	0.861338	5.58930292722616e-29	True	54M
CTGATATGTTTTATCAGTGTCTTTGGT	AAGTAGGCAGGAAAGATCGAAGAGCAC	False	1.0	288.0	0.0034722222222222																				3.80093e-07	0.466951	288.0	10.0	1.19934	2.83681	1.45139	0.0006535711005672	True	14S40M
CTGATATTAAAGCTAGATACTTATGGC	ATAATGAGCCAATTGATCCCAGCTAAA	(octopus_NC_068984.1_54018070)	1.0	261.0	0.003831417624521																				1.04796e-13	0.582412	261.0	5.0	1.14209	0.398467	0.398467	3.503189177301617e-10	True	54M
CTGATATTAAATAAATTTCACCAGTTT	TATTGTCAATGCCAAACTTATTAGAAT	(octopus_trinity_TRINITY_DN55970_c6_g1_i9.p1_2813)	2.0	1512.0	0.0013227513227513																				2.5463e-40	0.52884	1512.0	10.0	0.995719	0.271164	0.228836	3.2489155451946324e-36	True	21M1333N33M
CTGATATTCAAATGAGGTTTGCTAATT	TTCCACCCAATATCTCGCCTATTTCTA	(octopus_NC_068988.1_87398295)	8.0	796.0	0.0100502512562814																				2.95047e-12	0.364653	796.0	13.0	2.67251	1.40327	1.34925	8.697178725724191e-09	True	54M
CTGATATTCTCAGCAGCTTCAGTTTGT	CCCATAGCTGTTATCTATCGGCAACAG	(octopus_NC_068982.1_115573631) (octopus_trinity_TRINITY_DN56372_c4_g3_i10.p1_3068)	2.0	1567.0	0.0012763241863433																				3.91729e-29	0.388875	1567.0	13.0	1.60027	0.557754	0.543714	3.269639098293314e-25	True	14S40M
CTGATATTGCTAGCTGCACTATTACCG	TTGCTATTGTTGATGCTGCTGCTGGTG	(octopus_NC_068987.1_68643570) (octopus_trinity_TRINITY_DN50000_c2_g1_i2.p1_75)	1.0	237.0	0.0042194092827004																				6.18577e-06	0.434211	237.0	6.0	1.52803	0.443038	0.417722	0.0090676114846011	True	54M
CTGATATTTAGCAAGGTGAGACACACA	CAAGAATGAAGGAAACAAAGGACCACC	(octopus_NC_068983.1_147549289)	1.0	258.0	0.003875968992248																				9.45686e-09	0.791291	258.0	5.0	2.17004	0.926357	0.906977	1.963620472344671e-05	True	54M
CTGATATTTATTTCATCGACCTTGAAA	GGACGAAAGACGAAGTCAATAGATCGG	(octopus_NC_068982.1_67248946)	2.0	211.0	0.0094786729857819																				5.87571e-07	0.501105	211.0	6.0	1.67188	0.56872	0.526066	0.0009869211531972	True	47M7S
CTGATATTTCAAAGATGCTGGTGCCAA	TAACAACATCTCCTTCAACTATTTGAT	(octopus_NC_068982.1_115746165) (octopus_trinity_TRINITY_DN54113_c3_g1_i13.p1_3461)	1.0	1368.0	0.0007309941520467																				2.22679e-48	0.551913	1368.0	5.0	0.851008	0.203947	0.181287	3.6305092935562864e-44	True	54M
CTGATATTTCACTTCAGAATTCCTGCT	CTACTCTTTTCCAGATTTCCTCCATTC	(octopus_NC_068991.1_77967215)	1.0	102.0	0.0098039215686274																				3.78747e-14	0.956522	102.0	7.0	1.45618	0.735294	0.637255	1.3123501938020264e-10	True	54M
CTGATATTTCATCAATTCCTGAATTAT	TAATCTCCACTATGTAATTACCACATC	(octopus_NW_026396319.1_1590) (octopus_trinity_TRINITY_DN56641_c11_g1_i3.p1_2708)	93.0	16716.0	0.0055635319454414																				1.45274e-36	0.135883	16716.0	15.0	1.68748	0.382927	0.358818	1.6267838935067432e-32	True	54M
CTGATATTTTAAAGGCATATGGGTGCA	TCCCAACAAGGAAGATTAAATTAGCGA	(octopus_NC_069009.1_4114210) (octopus_trinity_TRINITY_DN54917_c1_g1_i7.p1_344)	2.0	1497.0	0.0013360053440213																				5.49921e-19	0.328642	1497.0	9.0	0.857163	0.313961	0.303273	2.6952484778134977e-15	True	54M
CTGATATTTTTCTGTTTCCAACGGCAC	TATTCATACACTGTATATATATACATA	False	3.0	237.0	0.0126582278481012																				2.35192e-09	0.506627	237.0	12.0	2.14381	0.586498	0.586498	5.214488817435729e-06	True	41M13S
CTGATCAAAAGCACACCAGGCTGGTCA	TGTCGCAGGAGAACTTGACACTTGTTG	(octopus_NC_068985.1_9176457) (octopus_trinity_TRINITY_DN55315_c10_g1_i3.p1_50)	1.0	503.0	0.0019880715705765																				9.86093e-11	0.438992	503.0	12.0	1.08921	0.306163	0.302187	2.518416340857e-07	True	54M
CTGATCAAAATCCAGGGACCCCCACTT	CTTTTCTCTCTCTTACACTTGTTGTTG	(octopus_NC_069006.1_23157329)	2.0	658.0	0.0030395136778115																				3.98901e-10	0.357274	658.0	13.0	1.11156	0.382979	0.279635	9.57957138689459e-07	True	39M1D15M
CTGATCAAAGCCTTGTGAGCGGATTTG	GTAGACAGAAACTGGAAGAAGCCAATC	(octopus_NC_068985.1_127108533)	1.0	344.0	0.002906976744186																				1.57752e-08	0.468721	344.0	9.0	0.743488	0.177326	0.148256	3.195466488434076e-05	True	54M
CTGATCAACACAATTGCCAGTTATTAA	CAGGAATATCTTGAAAATGTGATATAG	False	1.0	418.0	0.0023923444976076																				1.251e-16	0.598971	418.0	12.0	1.05173	0.332536	0.318182	5.228546735414298e-13	True	40M14S
CTGATCAAGTATGAAATCAGTTACAAA	CATAAAATAACTGTCCTAGTCCTCGGG	(octopus_NC_068982.1_100313321)	1.0	475.0	0.0021052631578947																				6.96839e-15	0.509249	475.0	13.0	1.31016	0.391579	0.391579	2.5584101646048805e-11	True	54M
CTGATCAATACCTTCAGCAATGAAGTC	AGCTGGAAACGTCTCATGAAACACCTC	(octopus_NC_068991.1_9006157) (octopus_trinity_TRINITY_DN54857_c10_g2_i21.p1_1639)	1.0	270.0	0.0037037037037037																				3.17932e-07	0.499599	270.0	10.0	0.847883	0.2	0.2	0.0005520424539361	True	1S53M
CTGATCACCAACCAACAAAAATAGCCA	TGTGTGCTGATCAGCGGGTCAACTAAG	(octopus_NC_068986.1_22727284)	2.0	2122.0	0.000942507068803																				1.30763e-07	0.207454	2122.0	15.0	0.593195	0.0975495	0.0942507	0.0002380616328967	True	54M
CTGATCAGAAATTATTACATGATTAAA	ACTACAGAGCATGCTCGTAGAGGTAGA	(octopus_NC_068985.1_78684897)	3.0	5039.0	0.0005953562214725																				1.03765e-147	0.439356	5039.0	15.0	1.20362	0.340544	0.321889	7.737236891571129e-143	True	54M
CTGATCAGTTACCTTTGTATGTGTGTA	TATGAGTTTATGTGTGTGTGTGTATAT	(octopus_NC_068998.1_39526454)	1.0	285.0	0.0035087719298245																				4.0635e-25	0.707182	285.0	11.0	1.22707	0.501754	0.501754	2.8150212145711306e-21	True	54M
CTGATCATAGATCATTGCTTGGTCAAG	GCTGCTCAGGGACTTAGCAACATTTAC	False	2.0	3891.0	0.0005140066820868																				1.11531e-47	0.356704	3891.0	15.0	2.09278	1.31714	1.30995	1.7791762256128157e-43	True	1S53M
CTGATCATATCTACATCAACTTCGACC	ACCACCTTGAAAGATGATTTGTACTCT	(octopus_NC_068986.1_91078685) (octopus_trinity_TRINITY_DN55882_c3_g1_i32.p1_546)	1.0	779.0	0.0012836970474967																				3.6793e-11	0.549071	779.0	13.0	0.843176	0.179718	0.179718	9.796565352429325e-08	True	54M
CTGATCATTGACGATCTTAATCAGTTT	GTCCAGGTTTGTGAACCAACTCTTGGT	(octopus_NC_068987.1_73623722) (octopus_trinity_TRINITY_DN50996_c2_g4_i2.p1_925)	1.0	479.0	0.0020876826722338																				5.91528e-13	0.461608	479.0	11.0	1.0921	0.352818	0.352818	1.855483221056245e-09	True	1S53M
CTGATCCAAGTTGTTACACACTAATGT	TGTGATACTTGACTAACGAGTGTAATT	(octopus_NC_068994.1_48033098)	1.0	783.0	0.0012771392081736																				3.61093e-11	0.350639	783.0	15.0	1.09856	0.316731	0.316731	9.62160274232474e-08	True	54M
CTGATCCAATATAACAAACATTGAAAT	CAGGTTAATCTGCTTAACAGTCTCCTT	(octopus_NC_069001.1_15475387)	1.0	500.0	0.002																				1.95893e-08	0.401323	500.0	14.0	1.15822	0.352	0.352	3.926611641611092e-05	True	54M
CTGATCCACATGAATTATTTCCCCAGG	GCTGTACATGATTTGAGAAGCAATTTC	(octopus_NC_069003.1_7236726) (octopus_trinity_TRINITY_DN54715_c9_g1_i3.p1_916)	2.0	735.0	0.0027210884353741																				1.85171e-12	0.365881	735.0	9.0	1.16427	0.277551	0.266667	5.557887732382866e-09	True	54M
CTGATCCAGATCATTGGAATTATTATG	TCTCTTACACACACACACACAATATTC	(octopus_NC_068982.1_50418295)	1.0	323.0	0.0030959752321981																				4.22787e-16	0.770299	323.0	11.0	1.08908	1.73994	1.17028	1.70115871922155e-12	True	8S46M
CTGATCCATGACTGCAGTATTATACGA	ACAGTTCTGCTCTGCGTAGCCAGCCTG	(octopus_NC_069007.1_21650888) (octopus_trinity_TRINITY_DN47163_c10_g2_i1.p1_221)	2.0	2219.0	0.0009013068949977																				6.0344e-11	0.207129	2219.0	15.0	1.26986	0.467328	0.46237	1.5735398478417753e-07	True	8S46M
CTGATCCATTTGTCCGCCCATGTGGTC	AGGCCTTCTATTCACATGATCTGATCG	(octopus_NC_068985.1_121692008) (octopus_trinity_TRINITY_DN50935_c3_g1_i2.p1_2680)	1.0	1005.0	0.0009950248756218																				3.5064e-10	0.399015	1005.0	15.0	0.978334	0.227861	0.224876	8.469747612757088e-07	True	54M
CTGATCCCTTATCTGGTGGTCAATGAG	GAAATTAGGGATAGATGAATGGTTAGT	(octopus_NC_068992.1_33764276) (octopus_trinity_TRINITY_DN53251_c6_g6_i1.p1_25)	3.0	171.0	0.0175438596491228																				1.86797e-07	0.645455	171.0	8.0	2.56439	2.17544	2.17544	0.0003337137535268	True	54M
CTGATCCTCCAGGTTGTACTGAATCTT	TCCACTAGTAGGTTCATCGGCAACTAC	(octopus_NC_068986.1_26746607) (octopus_trinity_TRINITY_DN49481_c4_g3_i2.p1_1813)	1.0	773.0	0.001293661060802																				2.06856e-07	0.410291	773.0	15.0	0.892191	0.204398	0.179819	0.0003675542082566	True	54M
CTGATCCTCCAGTATTTTCTTTTACCC	AAAGCCAGGAACCCTTCAGAACCCCCT	(octopus_NC_068986.1_73721800)	1.0	253.0	0.0039525691699604																				5.50023e-08	0.479256	253.0	12.0	1.60454	1.38735	1.37154	0.0001046802574418	True	2S52M
CTGATCGAAATACAGTGTGTGTGTGTG	TGTGTGTATATGAGTGTGTGAAGGAAG	(octopus_NC_069003.1_32675990) (octopus_trinity_TRINITY_DN49250_c9_g1_i2.p1_238)	2.0	326.0	0.0061349693251533																				3.82622e-20	0.620858	326.0	11.0	2.57401	6.62883	4.29141	2.015892515403434e-16	True	54M
CTGATCGGCCCACTGGGAGATCATTAA	TGGTGATTTGACAAAGAATGCCATTAG	(octopus_NC_068982.1_105326306) (octopus_trinity_TRINITY_DN54571_c2_g1_i3.p1_503)	1.0	340.0	0.0029411764705882																				1.53291e-11	0.494992	340.0	12.0	1.27823	0.482353	0.358824	4.230958675628255e-08	True	54M
CTGATCTATCTGAGAACCAATCTCTGG	ATTTATGGGATTTAAATCCAGAGATTG	(octopus_NC_068983.1_99637289) (octopus_trinity_TRINITY_DN56615_c13_g2_i5.p1_1154)	1.0	234.0	0.0042735042735042																				2.44894e-07	0.525444	234.0	9.0	1.09001	0.350427	0.34188	0.0004312080340492	True	46M8S
CTGATCTCTATACAATACATACACATG	CATAAATTCACACACATATGTCTATGT	(octopus_NC_068998.1_29124846)	1.0	200.0	0.005																				6.37406e-14	0.688312	200.0	8.0	1.30959	0.575	0.575	2.1686234946209496e-10	True	54M
CTGATCTGCAAACTTGTCCAGAGAGAG	AGAGAGAGAGAGAGAGAGCTGGTGTGT	False	5.0	490.0	0.010204081632653																				1.78774e-25	0.708639	490.0	9.0	2.3435	4.97959	4.12449	1.2604909261956017e-21
CTGATCTGGAAATTGGAAACACAGAAA	TGGACAGTACAGGCAATTCAAAAGTTT	(octopus_NC_068982.1_99700078)	1.0	832.0	0.001201923076923																				3.866340000000001e-18	0.45033	832.0	13.0	0.991525	0.28125	0.280048	1.7935188760209426e-14	True	54M
CTGATCTGGCAAGGTTTCTACAGCTGG	ATGCCCTTCCTAATGCCAACCACTCTG	(RF_all_LGKD01088734.1/1396-548_219) (octopus_NC_068983.1_30035777) (octopus_trinity_TRINITY_DN55081_c0_g3_i1.p1_14)	18.0	720.0	0.025																				4.40172e-08	0.332217	720.0	13.0	4.52391	10.0889	9.05556	8.473463504309717e-05
CTGATCTGGCAATGTTTCTACAGCTGG	ATGCTCTTTGTAACACCAACCACTCTG	(octopus_NC_068985.1_76392079) (octopus_trinity_TRINITY_DN55081_c0_g3_i1.p1_14)	16.0	963.0	0.0166147455867082																				2.23072e-17	0.382988	963.0	13.0	4.245	4.33749	4.14642	9.82367117499622e-14	True	54M
CTGATCTGGCAGAGTTTCTACAACTGG	ATGCCCTTCCTAACGCCAACCACTGAG	(octopus_NC_068993.1_25274385) (octopus_trinity_TRINITY_DN42821_c13_g2_i2.p1_40)	1.0	129.0	0.0077519379844961																				6.38094e-08	0.722885	129.0	5.0	2.00652	5.06977	3.32558	0.0001205606516173
CTGATCTGGCAGAGTTTCTACAGCTGG	ATGCCCTTCTTAACATCAACTACTCTG	(octopus_NC_068981.1_41232623) (octopus_trinity_TRINITY_DN42064_c5_g5_i4.p1_32)	133.0	3802.0	0.0349815886375591																				3.79344e-08	0.147202	3802.0	15.0	5.51222	3.61126	3.33062	7.358501862243907e-05	True	54M
CTGATCTGGCAGAGTTTTTACAGCTGG	ATGCCCTTCTTAATACCAACAACTCCG	(octopus_NC_068994.1_22939022)	2.0	1691.0	0.0011827321111768																				1.24289e-45	0.337581	1691.0	10.0	0.898166	0.193377	0.182732	1.8702144243455164e-41	True	54M
CTGATCTTCCACTGTCTGTTTGTTTCT	CTCTTTCCCTCATCAACAAATACGAAA	False	1.0	735.0	0.001360544217687	-	YqzL	PF14006.9	0.24	15.7	0.0	0.24	15.7	0.0	1.0	1.0	0.0	0.0	1.0	1.0	1.0	0.0	-	-3.0	5.41507e-19	0.485283	735.0	13.0	1.2886	0.368707	0.361905	2.655424143517801e-15
CTGATCTTGTTAGTTTGTGTGTGTGTG	TGCAATATGCATATTTATGAGTGATAT	False	1.0	217.0	0.0046082949308755																				6.19973e-16	0.685488	217.0	12.0	1.74602	3.3871	3.20276	2.463286567515026e-12	True	39M15S
CTGATCTTTCCTTATCATCTCTCTTGT	TTGGCATTGCAACTCCTAATCGTGATA	(octopus_NC_068986.1_31158260) (octopus_trinity_TRINITY_DN51805_c8_g2_i2.p1_1067)	6.0	6421.0	0.0009344338888023																				1.01471e-11	0.157592	6421.0	15.0	0.644994	0.134558	0.110575	2.848853793072031e-08	True	49M5S
CTGATCTTTGTTTTTCTTCAAGCCTGT	TCTTCACCATGGCAGCAGTGTCGATGT	(octopus_NC_068984.1_144422677) (octopus_trinity_TRINITY_DN54214_c8_g1_i7.p1_2798)	1.0	383.0	0.0026109660574412																				1.18108e-09	0.479016	383.0	11.0	1.21239	1.08877	1.08877	2.7023393356433978e-06	True	49M5S
CTGATCTTTTATAATAATATCCGGTTT	ATTAGCTTTTATAGTGTTGTCGGTATG	(octopus_NC_068997.1_31292564) (octopus_trinity_TRINITY_DN52104_c0_g1_i18.p1_361)	1.0	503.0	0.0019880715705765																				1.67811e-08	0.292908	503.0	8.0	0.895866	0.204771	0.190855	3.3890571368910825e-05	True	54M
CTGATCTTTTTACTGATGATCTGGGTG	CGAATGTAATCCTTCCTGGCTAAACAC	(octopus_NC_068983.1_150403300) (octopus_trinity_TRINITY_DN45634_c7_g1_i1.p1_567)	1.0	641.0	0.0015600624024961																				1.43882e-08	0.357776	641.0	15.0	0.879383	0.25429	0.25429	2.927942123355917e-05	True	54M
CTGATGAAACTAAAATCCATGATGACT	CAGCTCTGATGATGGATCTTCAATAGG	False	1.0	870.0	0.0011494252873563																				2.85403e-25	0.344989	870.0	15.0	1.16263	3.85057	3.29195	1.9921719389229958e-21	True	36M5804N18M
CTGATGAAAGAACTTTTGATTGTAAAT	AAACGCAACTCCACCGATTTCCTCTAC	(octopus_NC_068995.1_50602341) (octopus_trinity_TRINITY_DN55838_c1_g5_i7.p1_784)	1.0	303.0	0.0033003300330033																				5.03797e-06	0.52482	303.0	12.0	1.08954	0.353135	0.30363	0.0074792783703003	True	54M
CTGATGAAAGGAATAAATATTTGTGTT	GACTCTTCATCACTGCTGGTCGCAGTG	(octopus_NC_068991.1_22731007) (octopus_trinity_TRINITY_DN52541_c4_g1_i6.p1_513)	1.0	203.0	0.0049261083743842																				5.12341e-12	0.635057	203.0	7.0	1.4353	3.69458	3.65517	1.4771429887041637e-08	True	8S46M
CTGATGAACCTTTTCACATATTCAACG	GCTCCATGCTCAATTTTGCTCCAAAGT	(octopus_trinity_TRINITY_DN56060_c5_g1_i16.p1_15)	1.0	1205.0	0.0008298755186721																				1.19642e-26	0.425815	1205.0	9.0	1.6488	2.60581	1.56846	8.938764359851616e-23
CTGATGAACCTTTTCACATATTCAATG	TCTCCATGCCATATTTTGCTCCAAAGT	(octopus_trinity_TRINITY_DN56060_c5_g1_i44.p1_15)	1.0	495.0	0.002020202020202																				8.78429e-08	0.299373	495.0	13.0	1.79785	2.02424	2.00606	0.0001632553378711
CTGATGAACTGCTGTATTGTTGCTGGC	GCTGGTTGTAATCATAAGAATAGTTAC	(octopus_NC_068985.1_121693045) (octopus_trinity_TRINITY_DN50935_c3_g1_i2.p1_1643)	2.0	372.0	0.0053763440860215																				9.55225e-08	0.599577	372.0	12.0	1.3086	0.344086	0.333333	0.0001767588968559	True	54M
CTGATGAAGATGCTTCTCCTCTAGCAT	TATAGAATCAACAGATTCTGCAACCGT	False	3.0	1067.0	0.0028116213683223																				2.9353e-12	0.319426	1067.0	13.0	2.12018	3.03187	2.67573	8.654114923759844e-09
CTGATGAAGGAAAATGTTCTCTATGTG	GCTTGTGTGTTTTCTTGTCTACGTTTT	(octopus_NC_068988.1_95189237)	6.0	1885.0	0.003183023872679																				8.83567e-09	0.130973	1885.0	13.0	1.57964	0.475332	0.427586	1.840687414242473e-05
CTGATGAAGGCTGGAGCGTATATCAGC	CGAAACGTTGTGTTAACAACAAGCAAG	(octopus_NC_068983.1_141384300)	1.0	326.0	0.0030674846625766																				7.88093e-10	0.751054	326.0	7.0	0.899662	0.199387	0.190184	1.835800844322104e-06
CTGATGAAGGCTGGAGGCTATATCAGC	TGAAACGATGTGTTAGCAACAAACAAG	(octopus_NC_068996.1_57105071)	1.0	791.0	0.0012642225031605																				1.02064e-12	0.386417	791.0	11.0	0.964931	0.298357	0.257901	3.1354249496552343e-09	True	54M
CTGATGAATAATATTCAGACTTTGTCT	CATTTCTTCCAATCGCATTAAATACCT	(octopus_NC_068985.1_31924596) (octopus_trinity_TRINITY_DN53972_c8_g2_i28.p1_226)	1.0	1027.0	0.0009737098344693																				4.76172e-12	0.314287	1027.0	15.0	1.18175	0.384615	0.379747	1.3767369296350481e-08	True	54M
CTGATGACATAAATTCCACTTGGCCAG	AACTCCATTAACTTTGGTGAGTGGAAA	(octopus_NC_068993.1_53538967)	1.0	441.0	0.0022675736961451																				2.8716e-12	0.434649	441.0	13.0	1.07012	0.349206	0.319728	8.473022641645814e-09	True	54M
CTGATGACATCATCATCATCAACAACA	ACAACACAACTCCTTATATCTGACCAT	(octopus_NC_069000.1_1351781)	1.0	319.0	0.0031347962382445																				9.20202e-40	0.905544	319.0	13.0	1.40959	7.07524	6.00313	1.1532239666101016e-35	True	54M
CTGATGAGAATAGCAGAGAGAACAGAG	TTGGCGGTAGGAGTAGAGGAGACAGAG	(octopus_NC_068988.1_95643933)	1.0	166.0	0.0060240963855421																				6.18056e-06	0.527437	166.0	9.0	1.65543	4.75904	0.728916	0.0090605058678915	True	31M1I22M
CTGATGAGCTGTCTCTTCTGTTCAAGA	CATTCACGTAAAGTTGTTCATTATCTG	(octopus_NC_069009.1_8529052) (octopus_trinity_TRINITY_DN45243_c10_g7_i2.p1_401)	1.0	733.0	0.0013642564802182																				2.30582e-12	0.395883	733.0	15.0	1.01719	0.297408	0.286494	6.860722927003965e-09	True	12M1D42M
CTGATGAGGATGATGGTGATGACGATG	ACAACGCTGATGATGATAATGATAATG	(octopus_NC_068990.1_84097836) (octopus_trinity_TRINITY_DN53307_c12_g1_i9.p1_200)	2.0	1368.0	0.0014619883040935																				2.77214e-15	0.465022	1368.0	15.0	0.838454	0.160088	0.157895	1.0498239703416108e-11	True	54M
CTGATGAGTTTTGATAACGAATCATTG	GTCATTTCTTTAGAGAAAGAAGCACTG	(octopus_NC_068984.1_108301654) (octopus_trinity_TRINITY_DN51148_c5_g16_i1.p1_494)	1.0	311.0	0.0032154340836012																				4.54335e-09	0.629093	311.0	13.0	1.07783	0.299035	0.299035	9.769094750197376e-06	True	54M
CTGATGAGTTTTTCAAAAGATGAAGAC	ATTTATTGACAACTCGTGACAACAGCA	(octopus_NC_068982.1_52130832)	1.0	989.0	0.0010111223458038																				7.67284e-35	0.501426	989.0	14.0	1.15498	0.343782	0.311426	8.057231720845547e-31	True	54M
CTGATGATCTGGGTGCGAATGTAATCC	TTATTGGCCAAACACAACCTCATCTGT	(octopus_NC_068983.1_150403288) (octopus_trinity_TRINITY_DN45634_c7_g1_i1.p1_555)	1.0	681.0	0.0014684287812041																				4.79267e-17	0.418215	681.0	15.0	0.978629	0.28047	0.276065	2.0635821762092721e-13	True	54M
CTGATGATGATAAATTCTTTTGTAGAT	TTACCAAATTGGTAGCTCATTGGTAGA	(octopus_NC_068984.1_21475305)	1.0	1331.0	0.0007513148009015																				5.18594e-28	0.414207	1331.0	13.0	1.18096	0.42299	0.411721	4.124595266556833e-24	True	33M1D21M
CTGATGATGCTGATGAGGATGATGGTG	ATAACGATGACAACGATGATGATGATA	(octopus_NC_068990.1_84097827) (octopus_trinity_TRINITY_DN53307_c12_g1_i27.p1_197)	2.0	1616.0	0.0012376237623762																				3.53514e-32	0.36285	1616.0	15.0	1.40428	0.340347	0.33849	3.3494788638340873e-28	True	54M
CTGATGATTCCTTTGTTCCGGTGGATT	CTAGGAATCTCATTGTCTAAGAGGCCA	(octopus_trinity_TRINITY_DN50623_c8_g1_i1.p1_1680)	1.0	587.0	0.0017035775127768																				2.07267e-21	0.789328	587.0	12.0	1.0664	0.504259	0.504259	1.1749496742019369e-17
CTGATGATTTAAGTTTATTCAAGAAAT	ATTTAAAAATGTATTATGCTTATATAA	(octopus_NC_068984.1_57515790)	1.0	301.0	0.0033222591362126																				5.61984e-07	0.427749	301.0	11.0	1.3146	0.488372	0.438538	0.0009461275888955	True	2S52M
CTGATGATTTCAGAGCATTTAGAATGC	TTTTTATGCTTTGATACTGGTGATATG	(octopus_NC_069009.1_8442698) (octopus_trinity_TRINITY_DN50430_c3_g1_i15.p1_135)	2.0	222.0	0.009009009009009																				1.60644e-15	0.718488	222.0	10.0	2.13523	2.82883	2.66216	6.193609343527637e-12	True	54M
CTGATGCAGGGAGTGGTGTGGCATACA	CATCACCCACACACACACACAGTTAAA	(octopus_NC_068987.1_72996765)	2.0	486.0	0.0041152263374485																				2.78263e-11	0.555537	486.0	12.0	1.43574	2.5823	1.47119	7.495659359078386e-08	True	52M2S
CTGATGCATCTCTATCGGATCCTTGTC	GTTTAGACAGTTTAGTCGATTCGTCGA	(octopus_NC_068985.1_97351644) (octopus_trinity_TRINITY_DN48534_c10_g2_i4.p1_179)	1.0	1814.0	0.0005512679162072																				4.17933e-15	0.206283	1814.0	15.0	0.933442	0.205072	0.198456	1.560676217571286e-11	True	54M
CTGATGCATGAATATTCTTGTCCAATG	CAGTATTTCCACTAATCCATGGACGAG	(octopus_NC_068991.1_9809412) (octopus_trinity_TRINITY_DN55418_c5_g2_i7.p1_932)	1.0	352.0	0.002840909090909																				7.33185e-20	0.602357	352.0	8.0	1.21829	0.559659	0.548295	3.796763245434331e-16	True	45M9S
CTGATGCATTCTCTTCCCGGCAATCTT	CAAACTTACAAGTCTGGCCCAACTCCA	(octopus_NC_068988.1_63023446)	1.0	218.0	0.0045871559633027																				4.82578e-07	0.68765	218.0	11.0	1.32348	0.444954	0.444954	0.0008193110124362
CTGATGCATTTGCCATCCAAAATGCAA	GTGATGCTAGGTCCTTATTCTTATCCC	(octopus_NC_068990.1_86028914) (octopus_trinity_TRINITY_DN52318_c3_g4_i8.p1_911)	1.0	414.0	0.002415458937198																				1.01875e-09	0.460317	414.0	11.0	1.11528	0.34058	0.333333	2.3464069389654787e-06	True	1S53M
CTGATGCTCCTCCCAGATCACAAATAG	TATCGGCATAGATAACAGAAGCGCCTC	(octopus_trinity_TRINITY_DN55680_c1_g4_i6.p1_836)	2.0	1747.0	0.0011448196908986																				1.45062e-08	0.245804	1747.0	13.0	0.793091	0.148254	0.139096	2.950867311576124e-05	True	22M439N32M
CTGATGCTGAGCAGCAGCCCAAAACAT	CAAAGTCACAGAAAACCTTCTCCCTAT	(octopus_NC_068997.1_50734492)	1.0	447.0	0.0022371364653243																				5.2084e-06	0.476605	447.0	12.0	1.41074	0.456376	0.440716	0.0077171841164812	True	54M
CTGATGCTGCTGATGTTTCCTCACCAA	ACCTGCTGGGACTGAAGTCAGCAAAAT	(octopus_trinity_TRINITY_DN53526_c3_g2_i1.p1_2381)	1.0	374.0	0.0026737967914438																				7.7991e-20	0.665385	374.0	12.0	1.69396	11.1551	6.82888	4.0322787120498384e-16
CTGATGCTGCTGTCGGCAAGGAACATT	TGCCTACTGCAGAAGTCGTGGCTTGTG	(octopus_NC_069006.1_3681159) (octopus_trinity_TRINITY_DN47242_c5_g3_i3.p1_4343)	1.0	125.0	0.008																				8.26552e-08	0.707002	125.0	6.0	1.18022	0.272	0.272	0.0001541053533912	True	54M
CTGATGCTGGAACGCAAAAACCGTGTA	GCAATTTTCTCAACATTGGCCGCCTCC	(octopus_NC_068984.1_108347516) (octopus_trinity_TRINITY_DN54042_c1_g1_i15.p1_1962)	1.0	396.0	0.0025252525252525																				1.39878e-07	0.418636	396.0	15.0	1.10202	0.40404	0.363636	0.0002537534524136	True	54M
CTGATGCTTCGACGATGTCAATAACAT	TTGCAAACGGTAAAACCTCGGCTATGT	(octopus_NC_068990.1_84362695) (octopus_trinity_TRINITY_DN46656_c7_g4_i1.p1_1250)	1.0	652.0	0.0015337423312883																				7.68311e-20	0.445786	652.0	9.0	0.822367	0.184049	0.182515	3.973680325950818e-16	True	54M
CTGATGCTTCTAGTTCCCTACTTGTTA	TAAAACTTTCTTGACATATTTCAGTTG	(octopus_NC_068996.1_9802073)	1.0	414.0	0.002415458937198																				6.28957e-07	0.4417	414.0	13.0	0.931047	2.28502	1.23913	0.001052426089177	True	41M13S
CTGATGCTTCTTAGGTCCAACTTTTCT	CTCAAGGTACTTACACTCTGTCAAGTA	(octopus_NC_068988.1_80856231) (octopus_trinity_TRINITY_DN48965_c5_g3_i1.p1_243)	7.0	279.0	0.025089605734767																				4.92245e-06	0.358065	279.0	14.0	3.87069	2.29749	2.08961	0.00731856913119
CTGATGCTTTCACTAACAAAATAAGGA	AAAACTCTAAATCCATGATCAATGGAC	False	1.0	166.0	0.0060240963855421																				2.15587e-17	0.845182	166.0	11.0	1.23414	0.608434	0.518072	9.503299236109933e-14
CTGATGCTTTTAAGTCACTGGCCGAGC	TGGGTTGTGATTCAGAAGCAGTGTTGT	(octopus_NC_068989.1_8012663) (octopus_trinity_TRINITY_DN54859_c7_g2_i11.p1_824)	1.0	263.0	0.0038022813688212																				2.669e-09	0.626196	263.0	10.0	1.2613	0.403042	0.368821	5.881700577210266e-06	True	54M
CTGATGGAGCAGCTGCAGGTGTTGCTG	AATCTGCAGCACTTGGTGTGACTTCCT	(octopus_trinity_TRINITY_DN47482_c7_g1_i1.p1_170)	1.0	417.0	0.0023980815347721																				2.93343e-26	0.828712	417.0	13.0	1.18363	6.03597	5.40528	2.150422279562887e-22
CTGATGGAGTAACCACACTAACACACG	ATGTCAAACTGGATGTTAATAAGATCA	(octopus_NC_068993.1_24904941) (octopus_trinity_TRINITY_DN53073_c0_g1_i3.p1_50)	1.0	1224.0	0.0008169934640522																				1.34783e-23	0.194565	1224.0	10.0	1.21313	0.405229	0.382353	8.616850604527459e-20	True	54M
CTGATGGATAGGATTGAAAAACATTCC	GAGACAATGCAATTGTGGAGAGTTGAG	(octopus_NC_068995.1_27316294) (octopus_trinity_TRINITY_DN53759_c3_g1_i4.p1_1274)	1.0	534.0	0.0018726591760299																				1.35051e-07	0.376062	534.0	13.0	1.1093	0.282772	0.282772	0.0002454559340016	True	54M
CTGATGGCCATGTTTATTAAGATCTCT	ACTAGTTTCCAGTTGTCAGCTTTGGAT	(octopus_NC_069001.1_37364946) (octopus_trinity_TRINITY_DN52647_c7_g2_i6.p1_408)	1.0	555.0	0.0018018018018018																				1.76524e-32	0.686263	555.0	14.0	1.14778	0.486486	0.486486	1.693202992232675e-28	True	54M
CTGATGGGAGGCGTTTGGTGTAAGTTT	TGTTTCCATTATTTGTTGTAACAATAA	(octopus_NC_068999.1_47109242) (octopus_trinity_TRINITY_DN50313_c3_g2_i6.p1_1097)	1.0	144.0	0.0069444444444444																				6.55966e-06	0.58125	144.0	8.0	1.23787	0.423611	0.361111	0.0095815297924085	True	6S48M
CTGATGGGATATGGAAAACAAGGCATG	GATCACTATTAAGAACAGAAAATTTGA	(octopus_NC_068981.1_130604049)	1.0	920.0	0.0010869565217391																				5.73019e-12	0.451733	920.0	11.0	1.28119	0.426087	0.426087	1.6452949705131852e-08	True	1S53M
CTGATGGTACATTCCGATTTTCTTCAT	CAAGAATTGCTGTTGAAAGACCCATCT	(octopus_NC_068984.1_120498552) (octopus_trinity_TRINITY_DN55286_c3_g2_i3.p1_131)	2.0	755.0	0.0026490066225165																				1.79687e-51	0.645561	755.0	5.0	1.97031	0.695364	0.688742	3.189351952908406e-47	True	54M
CTGATGGTAGACATTGAAGTGCCTCAA	AGCACTCAACTGCTTCGAGGGCTTCTC	(octopus_NW_026297134.1_18067) (octopus_trinity_TRINITY_DN54767_c2_g1_i4.p1_299)	1.0	1366.0	0.0007320644216691																				1.3315e-35	0.499315	1366.0	14.0	1.69137	0.758419	0.757687	1.4391373117147491e-31	True	54M
CTGATGGTATCTTGGAGAACAATTCCG	TGTTCTCCAAGATACCATCAGTCGAGC	False	1.0	1251.0	0.0007993605115907																				7.1591e-09	0.315619	1251.0	13.0	0.823117	0.197442	0.186251	1.507007662392913e-05	True	15S20M693N19M
CTGATGGTCTTCATCACTAAAATCATA	ACCAAAAGGTTTCTTACATCAGTAGTA	(octopus_NC_068983.1_167844307)	1.0	445.0	0.0022471910112359																				1.61208e-19	0.625759	445.0	15.0	1.15995	0.402247	0.373034	8.175470036828579e-16	True	54M
CTGATGGTCTTTAAACGATGGAGATCC	CTGTTGAAGACCATCAGAACTGAGAAA	False	2.0	1442.0	0.001386962552011																				3.40451e-48	0.518467	1442.0	13.0	1.08539	0.524965	0.511096	5.519420915458121e-44	True	43M11S
CTGATGGTGCTGAACATCTTGATCTGC	GTAAGATGTAGGTTTGCAGTCATCTGG	(octopus_NC_068984.1_39750897)	1.0	628.0	0.001592356687898																				3.16192e-26	0.65872	628.0	15.0	1.41911	0.429936	0.41242	2.3142976227932133e-22	True	54M
CTGATGGTGGTAGTGGTTGTGGTACTG	GTTGGCCGGGACCGAGCCAGGCCACGA	(octopus_NC_069001.1_3663445) (octopus_trinity_TRINITY_DN56228_c7_g2_i2.p1_549)	2.0	518.0	0.0038610038610038																				2.45716e-13	0.535409	518.0	13.0	1.31881	0.430502	0.42471	7.961921951694946e-10	True	54M
CTGATGGTGTCTATAAAGACCCTGTAG	CTCCTCTGCTCAGGACCATGTCTAGAT	(octopus_trinity_TRINITY_DN54548_c2_g2_i6.p1_2454)	1.0	397.0	0.0025188916876574																				2.48495e-49	0.923255	397.0	10.0	1.70783	0.765743	0.740554	4.159071242746063e-45	True	4S40M1517N10M
CTGATGGTTTCTAAACAACAGAGATCC	CTGTTGAAGACCCTCTTTTCCTTCCCA	(octopus_NC_069008.1_2231864) (octopus_trinity_TRINITY_DN43370_c0_g1_i6.p1_549)	2.0	3163.0	0.0006323110970597																				4.50424e-08	0.144205	3163.0	11.0	1.31561	1.02877	1.01612	8.660553837402573e-05	True	54M
CTGATGGTTTTTAAACAACAGAGATCC	CTGTTGAAGACCCTCATTCCCTTCCCA	(octopus_NC_069008.1_2231864) (octopus_trinity_TRINITY_DN43370_c0_g1_i22.p1_690)	4.0	3896.0	0.0010266940451745																				5.00494e-42	0.272687	3896.0	15.0	1.26152	0.460986	0.437115	6.759133816885678e-38	True	54M
CTGATGGTTTTTAAACGATGGAGATCC	CTGTTGAAGACCTTCATTTCCTTCCCA	(octopus_trinity_TRINITY_DN50273_c2_g1_i6.p1_90)	4.0	7084.0	0.0005646527385657																				4.19541e-88	0.342824	7084.0	15.0	1.01685	0.444805	0.432665	1.5495086508807298e-83	True	54M
CTGATGGTTTTTAAATGACAGAGATCC	CTGTTGAAGACCCTCCTTTCCTTCCCA	(octopus_NW_026373087.1_1230) (octopus_trinity_TRINITY_DN56641_c11_g1_i15.p1_3033)	2.0	945.0	0.0021164021164021																				6.838509999999999e-39	0.527044	945.0	9.0	1.39277	0.488889	0.437037	8.325794157552842e-35	True	54M
CTGATGTAAAGCAACATCGGTCAACCA	AACAGAACCACCTCTATCAACTGTTAT	(octopus_NC_068992.1_7664035) (octopus_trinity_TRINITY_DN43120_c8_g3_i16.p1_1420)	2.0	248.0	0.0080645161290322																				3.13145e-06	0.562435	248.0	12.0	1.77029	0.637097	0.576613	0.0047826873197107	True	54M
CTGATGTAATAACTGCAGCAATGGACT	TGGCGAAACTAGTCGGCGATTGCTAAT	(octopus_NC_068986.1_31516812) (octopus_trinity_TRINITY_DN54212_c4_g1_i3.p1_415)	1.0	434.0	0.0023041474654377																				2.17519e-18	0.791003	434.0	13.0	1.15013	0.304147	0.294931	1.0252267941138733e-14	True	54M
CTGATGTAATGCCCTACCTGAAGATGT	CAGACTGCTCTCTTCCTCAAGGCAACC	(octopus_NC_068987.1_13826325)	1.0	128.0	0.0078125																				2.51138e-07	0.731321	128.0	8.0	1.2391	4.4375	0.789062	0.0004415977426599	True	2S52M
CTGATGTAATTGTTTGTGTAGTTAATT	GCCAAAGTAATTATGACAACGACACCT	(octopus_NW_026332715.1_14)	2.0	2375.0	0.0008421052631578																				9.18771e-29	0.21986	2375.0	9.0	1.26991	0.493895	0.480421	7.552147875141793e-25	True	54M
CTGATGTACCAAATAGACTTCCTGGTG	TGTTGAGAATCGTTCCTAACAAAACAG	(octopus_NC_068993.1_44766696) (octopus_trinity_TRINITY_DN51204_c8_g2_i8.p1_65)	1.0	204.0	0.0049019607843137																				2.05587e-06	0.542946	204.0	12.0	2.1987	4.89216	4.22549	0.0032168300052639	True	54M
CTGATGTACGTCAAGGAAGGCACAGCC	AAGAAAATCATCATCAGTGATATTTCT	(octopus_NC_068986.1_91101079) (octopus_trinity_TRINITY_DN55882_c3_g2_i3.p1_445)	1.0	231.0	0.0043290043290043																				1.51045e-07	0.750591	231.0	9.0	1.15917	0.277056	0.277056	0.0002728708328438	True	54M
CTGATGTAGACTGGGCTGTGAGATGAT	ACATACCGCCAGAGCCAGCAATAAATT	(octopus_NC_069004.1_13834527) (octopus_trinity_TRINITY_DN46003_c3_g1_i3.p1_896)	1.0	191.0	0.0052356020942408																				1.10576e-07	0.671479	191.0	9.0	1.52458	0.659686	0.659686	0.000203131461285	True	54M
CTGATGTAGTTGTACTAGTAGTAGTAG	TAGTAGTAGAGATCGGAAGAGCACACG	False	1.0	324.0	0.0030864197530864																				2.92192e-07	0.460262	324.0	9.0	1.62501	1.77469	1.73765	0.0005096494232682
CTGATGTATAAAACCCCAGTACACATT	TGTTTATTATTATTATTATTATTTATC	(octopus_NC_068999.1_41804301)	2.0	1495.0	0.0013377926421404																				4.83637e-42	0.434204	1495.0	11.0	1.07391	1.19666	1.0	6.533667710701993e-38	True	44M10S
CTGATGTCATAGGAAGGATTGTCACAG	ACTGAGGAATTAAGATCGAATCGTTTT	(octopus_NC_069007.1_17744506) (octopus_trinity_TRINITY_DN49104_c0_g1_i7.p1_312)	3.0	3033.0	0.0009891196834817																				2.84722e-139	0.529823	3033.0	7.0	1.31129	0.453676	0.436861	1.9444982520990355e-134	True	54M
CTGATGTCCTTGGGCGGGGTGGGGGAG	CTGGTGCTTGGTCAGGTTCTAATTTAA	(octopus_NC_068984.1_141658492) (octopus_trinity_TRINITY_DN50054_c9_g1_i2.p1_575)	1.0	212.0	0.0047169811320754																				2.06908e-20	0.979107	212.0	8.0	1.11716	0.382075	0.382075	1.1076515977507767e-16	True	54M
CTGATGTCTATATGTTTGTTTTGAATA	AAATTTACGTCAATATTTCTAGTGTCT	(octopus_NC_068986.1_105699775)	1.0	525.0	0.0019047619047619																				6.33845e-23	0.628003	525.0	9.0	1.11012	0.350476	0.318095	3.909613648868457e-19	True	54M
CTGATGTCTTGATACGGTTGGTCACCT	CAGGGCTGTTAGCAGGCATTCACGCAC	(octopus_trinity_TRINITY_DN56503_c4_g2_i1.p1_3944)	1.0	633.0	0.0015797788309636																				3.2937e-18	0.498138	633.0	12.0	1.22852	0.338073	0.308057	1.534435483453614e-14	True	25M151N29M
CTGATGTCTTTGTCCCTCACTTCAAGG	AAATAATAACCAAGTTCATGAAGAAAT	(octopus_NC_068997.1_19198296) (octopus_trinity_TRINITY_DN55578_c8_g1_i11.p1_36)	1.0	164.0	0.0060975609756097																				2.1585e-08	0.659091	164.0	8.0	1.00822	0.219512	0.219512	4.305636117701224e-05	True	1S53M
CTGATGTGAAAACAGACAAGAAGTGTT	ACAAACATGTATAAACATTGTTACTTT	(octopus_NC_069000.1_8482225)	1.0	290.0	0.0034482758620689																				5.7571700000000006e-24	0.730567	290.0	10.0	1.20343	0.375862	0.362069	3.7540552075678076e-20	True	54M
CTGATGTTGAACCAGGCTCAGTTTGTT	CTAGCTTTGAGTGGCTTTCATCTGATG	(octopus_trinity_TRINITY_DN56011_c1_g2_i5.p2_803)	1.0	343.0	0.0029154518950437																				3.11105e-08	0.567717	343.0	13.0	1.15554	4.17201	3.11079	6.093949836354301e-05	True	26M20672N28M
CTGATGTTGATAATGTTCTGGTCTTGG	TTCTCCCATGTGCTGGTATTTCCTCAT	False	2.0	59.0	0.0338983050847457																				5.2122e-06	0.888889	59.0	4.0	2.63804	6.13559	4.91525	0.0077225091644297	True	42M12S
CTGATGTTGGTGTTTTGAAAATGAAGG	ACAACAAATATGTGAAGGGAAGTGAAG	(octopus_NC_068985.1_19821566) (octopus_trinity_TRINITY_DN52604_c5_g1_i9.p1_1394)	1.0	378.0	0.0026455026455026																				2.55085e-22	0.905059	378.0	10.0	1.11094	0.293651	0.293651	1.5233823979410797e-18	True	54M
CTGATGTTTCACATGTGAGTAGACATG	CGTGAAGGAGTACGAAGAACAGTGAAG	(octopus_NC_068999.1_23148828)	1.0	517.0	0.0019342359767891																				1.15833e-35	0.73639	517.0	14.0	1.25168	0.566731	0.535783	1.2548638401621183e-31	True	1S53M
CTGATGTTTCTAATAAAACTATTTGTT	TGCCTACGCTTTCAATAAATTCTGCTA	(octopus_NC_068999.1_49261317)	1.0	280.0	0.0035714285714285																				2.29827e-08	0.450216	280.0	9.0	1.20012	0.385714	0.342857	4.571005947952301e-05	True	14M1D40M
CTGATGTTTCTAATAAAACTTTATTTG	TTGTCAATGTTTTCTAATAAACTCTGC	(octopus_NC_069007.1_21820897)	1.0	165.0	0.006060606060606																				4.18857e-10	0.641414	165.0	7.0	1.24904	6.27879	3.91515	1.0038869727659098e-06	True	27M1D27M
CTGATGTTTCTGCCATTCTTGCTGCTG	CTGCTGCTGCTGCTGCAGCTGCTGCTG	(octopus_NC_068989.1_90711702) (octopus_trinity_TRINITY_DN54988_c1_g1_i38.p1_70)	1.0	92.0	0.0108695652173913																				1.46941e-09	0.972973	92.0	7.0	1.44723	0.478261	0.478261	3.329116793345116e-06	True	54M
CTGATGTTTGTAGGATGGCATGTATAG	ATGTATGGTGAGTGTGTCTGCTTGTGT	(octopus_NC_068985.1_30969856)	1.0	522.0	0.0019157088122605																				1.39094e-06	0.344941	522.0	13.0	1.02905	0.281609	0.277778	0.0022256504313557	True	54M
CTGATTAAAGATAAAAGATTAAATATC	AAAAAGTGTCCTTCTAGCACCTGAGAG	(octopus_NC_069009.1_995443)	2.0	2078.0	0.0009624639076034																				5.98592e-10	0.218066	2078.0	15.0	1.33497	0.497594	0.46872	1.4113362557111111e-06	True	1S53M
CTGATTAATGTGACACTTTCTCGAAAT	ATCAACACACTCACATTCTCTTCTAAC	(octopus_NC_069008.1_16149423) (octopus_trinity_TRINITY_DN43370_c0_g1_i6.p1_396)	1.0	987.0	0.0010131712259371																				3.17338e-57	0.671686	987.0	9.0	1.42142	0.813576	0.62614	6.542796184165613e-53	True	54M
CTGATTACAGCAGATTAGCAAAGCAAT	CTGTCTTCATTCAAAATGTTTCTTCTT	(octopus_NC_068984.1_52201151)	5.0	2186.0	0.0022872827081427																				1.6197e-20	0.344604	2186.0	11.0	1.05235	0.244739	0.23742	8.721731523950258e-17	True	54M
CTGATTACATAGAGCTTATGGCGTGCA	TACGTGCTTGTCTGTATGGAGAGACAA	(octopus_NC_068989.1_1254058)	1.0	110.0	0.009090909090909																				4.29935e-06	0.723545	110.0	10.0	1.28081	0.427273	0.427273	0.0064446496662134	True	54M
CTGATTACATGACCAAAGGATTCAGAA	AGGAAACTCTTTCAAATGAAAATATTA	False	1.0	280.0	0.0035714285714285																				1.50105e-07	0.486772	280.0	12.0	1.20131	0.392857	0.342857	0.0002712492628553
CTGATTACTACCTAGCTCAGATACCAG	GAATCCCCAAAATGGCTGAAGTTCAAA	(octopus_NC_068989.1_4202016) (octopus_trinity_TRINITY_DN47353_c2_g1_i6.p1_242)	6.0	3110.0	0.0019292604501607																				4.965760000000001e-18	0.207715	3110.0	14.0	1.35192	0.267203	0.26045	2.2871980481351683e-14	True	54M
CTGATTACTAGGAGACGTAGCCCAGTT	CACCTTCATCTCCCGTCCCTTACAAAA	(octopus_trinity_TRINITY_DN54672_c4_g1_i3.p1_232)	3.0	2625.0	0.0011428571428571																				2.96608e-21	0.21696	2625.0	15.0	1.13825	1.4339	1.27848	1.6657448554657976e-17	True	11S43M
CTGATTAGAGCTAGAGAATTAATGAGA	GAGAGATAGATAGAGATATTTGAGACA	(octopus_NC_068984.1_97211064)	1.0	341.0	0.002932551319648																				1.13984e-06	0.373164	341.0	13.0	1.13285	0.357771	0.346041	0.0018447033985919	True	6S48M
CTGATTAGGTGGTGCATCAAAGTCCTA	TATTCGGGCATTCTCGAGATCTCGGAG	(octopus_NC_068998.1_10649786) (octopus_trinity_TRINITY_DN54445_c3_g1_i3.p1_846)	2.0	2203.0	0.0009078529278256																				1.43222e-29	0.267593	2203.0	13.0	1.13346	0.337721	0.32365	1.2176488407752153e-25	True	54M
CTGATTAGTTACTTCATAATTAAATTC	ATAGATCGGAAGAGCACACGTTGAACT	False	1.0	737.0	0.0013568521031207																				5.59156e-07	0.277109	737.0	13.0	0.80821	0.215739	0.207598	0.0009416868273894
CTGATTATGGAAACCGCTGCCCATGTC	TGGCCTGAATTTATTCACAGGAACATT	(octopus_NC_068984.1_120532175) (octopus_trinity_TRINITY_DN55286_c3_g2_i6.p1_121)	1.0	317.0	0.0031545741324921																				2.64717e-34	0.832447	317.0	6.0	1.26033	0.536278	0.536278	2.7246516946919412e-30	True	3S51M
CTGATTATTATTGTAGTATTTACTTCG	TTACTGGAATTTCGTTTTACCCTGTAT	(octopus_NW_026346287.1_892) (octopus_trinity_TRINITY_DN46701_c5_g7_i2.p1_324)	5.0	7353.0	0.0006799945600435																				1.50452e-09	0.118553	7353.0	12.0	0.683282	0.124983	0.116279	3.404751482976289e-06	True	6S48M
CTGATTATTTCAATGCAGTTGGAGATG	TGAGATCGGAAGAGCACACGTCTGAAC	False	1.0	352.0	0.002840909090909																				9.35265e-10	0.464844	352.0	13.0	1.45682	0.525568	0.488636	2.162229008728865e-06
CTGATTCAACAAGTCACTCCTCTCTGT	GGGATTATCAGAATCCAGCAGTTGCCA	(octopus_NC_068987.1_4309189)	1.0	302.0	0.0033112582781456																				2.9178900000000003e-24	0.68	302.0	10.0	1.05983	0.350993	0.350993	1.933733111630788e-20	True	54M
CTGATTCAACCAGGTTATGCCGAACCA	CTGACAAATGTTCACACAATACTGACT	(octopus_NC_068985.1_18521168)	1.0	607.0	0.0016474464579901																				1.66358e-11	0.435734	607.0	12.0	1.44631	0.355848	0.355848	4.5768106075932266e-08	True	54M
CTGATTCACCAGTCCTCAGTCAAATCG	TCCAACCCACGCCAGCACGGAAAGCGG	(RF_all_LGKD01472497.1/3829-3166_610) (octopus_NC_068991.1_34234730) (octopus_trinity_TRINITY_DN55805_c13_g1_i1.p1_13)	1.0	513.0	0.0019493177387914																				4.18122e-22	0.651884	513.0	11.0	1.4493	4.27485	4.27485	2.46702850565948e-18	True	54M
CTGATTCACCTCTTCTTCCTCCATCTC	CATCTCCATCTCCTCTGTATTCCAATT	(octopus_NW_026373087.1_1645) (octopus_trinity_TRINITY_DN56641_c11_g1_i1.p1_941)	50.0	3274.0	0.015271838729383																				2.5245500000000003e-72	0.479509	3274.0	14.0	1.94262	1.47068	1.14264	7.154700673724456e-68	True	54M
CTGATTCACTTGCAAAGTGTTGAGTAA	AATTATTTCGTTGCAGACCTCCTTTCA	(octopus_NC_068982.1_53284536)	7.0	1770.0	0.003954802259887																				5.57083e-10	0.222124	1770.0	13.0	2.20865	1.00169	0.951977	1.3178268773118569e-06
CTGATTCAGACAGTAGTAGTAGTAGTA	GCAGTACTTGTGGGTGGTGGTCGTCAA	(octopus_NW_026342611.1_33)	1.0	391.0	0.0025575447570332																				7.82007e-09	0.453522	391.0	13.0	1.34499	0.28133	0.28133	1.6388248963435042e-05	True	2S52M
CTGATTCAGTTGCACTGGTAGTAAGTT	TGATTACTGATTCTGATACATTGTTAC	(octopus_NC_069000.1_9378900) (octopus_trinity_TRINITY_DN52803_c6_g1_i6.p1_581)	1.0	229.0	0.0043668122270742																				3.64464e-12	0.676929	229.0	9.0	1.9224	0.947598	0.947598	1.065450526415334e-08	True	54M
CTGATTCATACATAAGTTTCGGTTTGT	TGGTTTGGGCAAACTGAAGCGAGTCGA	False	3.0	577.0	0.0051993067590987																				3.10823e-06	0.245339	577.0	15.0	1.78342	3.93761	3.4662	0.0047492832984175	True	40M21032N14M
CTGATTCATCAGTTCAAAAGTGTTCCA	ATCAGGACCAGACTGTCTTTCAAACAC	(octopus_NC_069006.1_144294)	1.0	752.0	0.0013297872340425																				6.49918e-14	0.444902	752.0	15.0	1.05399	0.281915	0.276596	2.2096020832862383e-10	True	54M
CTGATTCCACTTTAGTTTTATTGCCAG	AAAAGGATTGCAAATGTGCTACAGAGA	(octopus_NC_069005.1_14904310) (octopus_trinity_TRINITY_DN53991_c14_g5_i1.p1_245)	1.0	289.0	0.0034602076124567																				5.476369999999999e-20	0.776404	289.0	13.0	1.21656	0.456747	0.456747	2.8568634654629816e-16	True	54M
CTGATTCTCCGGCTCCCAAAAGCAGCA	ATTTTATATCCTTAGCGGCCTGTATAC	(octopus_trinity_TRINITY_DN49461_c6_g6_i4.p1_80)	11.0	741.0	0.0148448043184885																				1.9518099999999998e-28	0.581026	741.0	13.0	2.3559	0.865047	0.835358	1.5818767337791451e-24	True	15M400N39M
CTGATTCTCTAATGCTTTCTGTTCTAT	TGTCCATTCCATGGACTGAACCTGAAC	(octopus_trinity_TRINITY_DN55469_c7_g2_i1.p1_493)	1.0	1251.0	0.0007993605115907																				9.57839e-13	0.345169	1251.0	15.0	0.818919	0.178257	0.158273	2.950082476506761e-09
CTGATTCTCTCTCTCACTCTCATTCTC	CTTTTCTTTTCTCTTTGTCTTTATCTT	(octopus_trinity_TRINITY_DN48837_c6_g1_i13.p1_170)	6.0	1902.0	0.0031545741324921																				1.17877e-06	0.192368	1902.0	13.0	1.85287	1.82229	1.77603	0.0019038428731196	True	8S46M
CTGATTCTGATCAACTAACTGATAATA	TATATCATCATCATCACCATCATTCAA	(octopus_NC_069007.1_21652889)	3.0	693.0	0.0043290043290043																				1.58907e-07	0.431279	693.0	12.0	1.74636	0.69697	0.58153	0.0002862961284372	True	4S50M
CTGATTCTGGGCATCTCCAACCAGTTC	ATTCAGGTCACTGTCTCGTGCATTCAG	(octopus_trinity_TRINITY_DN55608_c5_g1_i11.p1_121)	1.0	462.0	0.0021645021645021																				2.70138e-20	0.618132	462.0	6.0	2.19072	14.5108	10.9177	1.4365429307744521e-16
CTGATTCTTCATACTCTCGAATAAAGT	CATATTCTGGTAAGAAATTCATCATCA	(octopus_NC_068986.1_76668386) (octopus_trinity_TRINITY_DN55826_c1_g2_i9.p1_276)	1.0	916.0	0.0010917030567685																				8.27737e-17	0.334925	916.0	14.0	1.08014	1.16485	1.15721	3.505290057627959e-13	True	8S46M
CTGATTCTTCTTCAGATTCATCAGAAT	CTTATTCAGAATCATCTGATTCAGCAA	(octopus_NC_068985.1_21607724)	12.0	21421.0	0.0005601979366042																				1.97463e-80	0.143863	21421.0	15.0	0.688381	0.112226	0.104057	6.449007316360311e-76	True	54M
CTGATTGAACACCAGAAATTAGCAACT	TTATCCTCGAACAGACCTCTTTCAAAA	(octopus_trinity_TRINITY_DN51199_c3_g1_i15.p1_825)	1.0	893.0	0.0011198208286674																				2.0473e-08	0.258749	893.0	14.0	1.06657	0.292273	0.24972	4.094454194903868e-05	True	22M1051N32M
CTGATTGACAATTTATTACAACTCTTG	AGACAAAATAATCCCCAATCTGTATGG	(octopus_NC_068991.1_77961557)	1.0	482.0	0.0020746887966804																				4.30024e-22	0.770718	482.0	12.0	1.06496	0.294606	0.294606	2.5355139732051305e-18	True	54M
CTGATTGACCTGTAAAATGGTATTTCC	TTTGTTACTTAACAGGACTTCGACTTC	(octopus_trinity_TRINITY_DN48232_c0_g1_i19.p1_16)	2.0	2594.0	0.0007710100231303																				1.92373e-10	0.22427	2594.0	13.0	1.2765	0.558597	0.501157	4.773876820101365e-07	True	52M2S
CTGATTGACTACAGACATGTTATATGT	GTGTGTGTGTGTGTGTGTCTAAGTCAT	(octopus_NC_069003.1_33520364)	4.0	885.0	0.0045197740112994																				5.7694e-17	0.39884	885.0	10.0	1.70838	2.05989	1.72316	2.4701753588795134e-13	True	54M
CTGATTGAGTAGACATATTACGAAAGG	CATATATCAGCAGTGACCACTCTATCT	(octopus_NC_069002.1_12997540)	3.0	2832.0	0.0010593220338983																				1.82889e-46	0.343826	2832.0	15.0	1.23402	0.30791	0.305438	2.817523421475648e-42	True	54M
CTGATTGATTCTGTGTAATCGTTTATC	TTTCGGCCATTTCTTTTCCAGGTGACA	(octopus_NC_069005.1_34662783) (octopus_trinity_TRINITY_DN50257_c4_g1_i1.p1_174)	1.0	299.0	0.0033444816053511																				9.52944e-08	0.431743	299.0	10.0	0.928657	0.247492	0.247492	0.000176362314686	True	48M6S
CTGATTGCAACTAACCTTTATATATAT	ATATATATATATACAAGCATACACATG	False	3.0	635.0	0.0047244094488188																				3.36442e-45	0.761229	635.0	15.0	2.29422	8.94488	6.59843	5.008390353310419e-41	True	36M18S
CTGATTGCCTTGGGATTCTCTTGCATC	TGTTGAAGGATCGCACGCATGGCAGGA	(octopus_NC_069003.1_37341902) (octopus_trinity_TRINITY_DN48300_c8_g3_i1.p1_846)	1.0	602.0	0.0016611295681063																				9.73773e-08	0.36128	602.0	13.0	0.868341	0.257475	0.222591	0.0001800101484866	True	54M
CTGATTGCTCAACATTCCAGTCGAACT	CTATAGGCTGCAAATTGTACAGAACTG	False	1.0	475.0	0.0021052631578947																				3.1046e-13	0.449693	475.0	15.0	0.977065	0.296842	0.294737	9.974129066224651e-10
CTGATTGCTCTGCTAGTTAAACAATAG	GAAGAGAGAGAGAGAGAGGAGTGAGTG	(octopus_NC_068981.1_181950547)	1.0	542.0	0.0018450184501845																				4.41197e-30	0.736023	542.0	13.0	1.3401	1.84133	1.46863	3.837164811349416e-26	True	9S45M
CTGATTGGATGGCATCTGTCACTCGAC	CTGCCCGATAGGATGGCATCTGTCACT	(octopus_NC_068985.1_27151785)	1.0	482.0	0.0020746887966804																				5.90899e-47	0.910562	482.0	11.0	2.11495	0.624481	0.624481	9.234699076768642e-43	True	54M
CTGATTGTAACTATTAGCGTCTGCAAA	TGGAGTGTCCAACGAACCTATAAGAGG	(octopus_NC_068988.1_51728824)	1.0	665.0	0.0015037593984962																				7.53628e-38	0.763245	665.0	13.0	1.4157	0.488722	0.469173	8.846046167148527e-34	True	54M
CTGATTGTACTCTTTCCCATTTACTGT	ACATAAGATTGTAATACTGGCATATCA	(octopus_NC_068983.1_35360891) (octopus_trinity_TRINITY_DN56581_c6_g1_i2.p1_821)	17.0	39576.0	0.0004295532646048																				1.04507e-68	0.101554	39576.0	11.0	1.07005	0.450197	0.424146	2.7576944544109605e-64	True	54M
CTGATTGTAGCCTTGGTTCCAACCACC	TTGGTTCCAGCCACCTCCTCGGCCTCA	(octopus_trinity_TRINITY_DN55200_c3_g13_i2.p3_16)	3.0	4512.0	0.0006648936170212																				1.51713e-35	0.264452	4512.0	15.0	1.16162	2.01175	1.75687	1.635796883541579e-31	True	43M11S
CTGATTGTGGTGGATATCCAGGTTGGG	GTGGAGATCCTGGTTGTGGTGGATATC	(octopus_NC_068982.1_17027495) (octopus_trinity_TRINITY_DN43745_c6_g1_i1.p2_155)	1.0	875.0	0.0011428571428571																				1.36792e-35	0.723644	875.0	15.0	1.24176	0.450286	0.425143	1.4778012376618526e-31	True	54M
CTGATTGTGTTTGAAGGTTTACAGTAA	GTGGAGATGAGGATGCAAACCATCCAA	(octopus_NC_068991.1_158120)	1.0	866.0	0.0011547344110854																				3.17549e-12	0.323404	866.0	15.0	1.22712	0.420323	0.415704	9.33325997749287e-09	True	54M
CTGATTGTTCACTCTCTTCATCTTCTT	GTTCCTCTTCCTTCTTTTCTTTTGACG	False	2.0	1026.0	0.0019493177387914																				9.12351e-24	0.476532	1026.0	15.0	1.40215	0.951267	0.906433	5.886793824389974e-20	True	17S37M
CTGATTGTTGACCTGGTCCAGATATTC	ACCGTTGAATTGATCAGCCGCATCCAA	(octopus_NC_068982.1_121370751) (octopus_trinity_TRINITY_DN47162_c2_g1_i2.p1_154)	6.0	1099.0	0.005459508644222																				2.79083e-27	0.361748	1099.0	13.0	2.28734	4.48681	3.57143	2.147488517555904e-23	True	5S49M
CTGATTTAAGGATAACTTATTCCCTTC	CTCTCACCAATCACAGAAGCCTTGAAA	(octopus_NC_068986.1_91267911)	10.0	403.0	0.0248138957816377																				6.47691e-07	0.446607	403.0	10.0	2.18223	0.799007	0.766749	0.0010820617007088	True	54M
CTGATTTACATGCGTATGTGCGTTTGT	GCGTGCGGCGATGCCAGACGAATGCCG	False	1.0	367.0	0.0027247956403269	-	DUF1242	PF06842.15	1.0	13.3	0.1	1.2	13.1	0.1	1.0	1.0	0.0	0.0	1.0	1.0	1.0	0.0	-	2.0	1.93882e-09	0.607186	367.0	8.0	0.968446	0.422343	0.411444	4.335829229213862e-06
CTGATTTACCTCTTCTTCCTCCATCCC	ATCTCCTCCTTTGTATTCCAATTTATT	(octopus_NC_068995.1_45023766) (octopus_trinity_TRINITY_DN56641_c11_g1_i15.p1_2620)	1.0	493.0	0.0020283975659229																				3.57611e-31	0.709828	493.0	11.0	1.35418	0.663286	0.547667	3.252492735101115e-27	True	25M1D29M
CTGATTTACCTTTCAACTTATTTGCCA	TGAAACCACCTCAATTCTGGAAGAGGG	(octopus_NC_069006.1_9977253)	1.0	745.0	0.0013422818791946																				8.2898e-15	0.470655	745.0	14.0	1.0927	0.255034	0.252349	3.026088569119061e-11	True	47M7S
CTGATTTAGCCAACAGGTCACTATAAT	AATAATCTTGAAAATGCCAGACTATAT	(octopus_NC_069001.1_13010078)	1.0	613.0	0.0016313213703099																				1.76928e-07	0.29563	613.0	11.0	0.824804	3.15987	2.22512	0.0003169861973199	True	34M1D20M
CTGATTTAGGTGCAGGGCTAGCTATTT	TTAGGGGAGGGGTCAATCACCATGTTT	(octopus_NC_068991.1_41165798)	2.0	274.0	0.0072992700729927																				1.49847e-06	0.438209	274.0	12.0	1.37165	0.419708	0.419708	0.0023878271688342	True	54M
CTGATTTCAAATTTTGGCACAAAGCCA	GCAATTCCAAGGGAGGAGTAAGTTGAT	(octopus_NC_068981.1_90811025)	1.0	550.0	0.0018181818181818																				6.15761e-07	0.353277	550.0	13.0	0.725451	1.04909	0.810909	0.0010316121216022	True	54M
CTGATTTCATCACCGGTTTTAGATGAG	AGGATTGTTGCAATTGAATTAAGCTGG	(octopus_trinity_TRINITY_DN54370_c1_g3_i3.p1_558)	1.0	719.0	0.0013908205841446																				2.5963e-43	0.713665	719.0	14.0	1.38089	6.98609	5.22949	3.6476917672933615e-39
CTGATTTCCTCGATCTTATTATTCCAC	AAAATCAATCTTGTTAACTTGGACAAA	(octopus_trinity_TRINITY_DN53493_c0_g1_i18.p1_336)	1.0	899.0	0.0011123470522803																				4.16018e-07	0.14339	899.0	11.0	1.36223	0.873192	0.842047	0.0007118045722412
CTGATTTCGGTTTTCTGGCTTTCCATT	CAGTCCGATTCAGTATGGTTTCTGAGG	(octopus_trinity_TRINITY_DN55989_c11_g4_i11.p1_5)	1.0	883.0	0.001132502831257																				3.9569e-26	0.450089	883.0	12.0	1.40822	3.74972	3.74179	2.8828569851202745e-22	True	47M7S
CTGATTTCTGACTTGAGTTAGAAGTTG	GTAGAAATTTCTGGTAGGAAGAGCATA	False	1.0	210.0	0.0047619047619047																				1.1986300000000001e-23	0.903846	210.0	9.0	1.25026	2.16667	2.10952	7.684157838197573e-20	True	4S50M
CTGATTTCTTGATGAGGCTGTTGTTGT	TTATCACACATTCCAGATTTTGACTTC	(octopus_NC_068991.1_54800428) (octopus_trinity_TRINITY_DN44767_c6_g1_i6.p1_2148)	1.0	680.0	0.0014705882352941																				1.44945e-07	0.342474	680.0	15.0	1.14592	0.364706	0.339706	0.0002624210452708	True	54M
CTGATTTCTTGGAAATATCGCGGACTA	TTGTTGAAATCTCCCCAACATTTTCTG	(octopus_NW_026344664.1_88) (octopus_trinity_TRINITY_DN55059_c3_g1_i7.p1_281)	5.0	8089.0	0.0006181233774261																				4.2241800000000005e-24	0.117125	8089.0	11.0	1.40767	1.46322	1.43664	2.774271011025401e-20	True	54M
CTGATTTGCGCTTCATTAGTAGACTAC	CAAGATGAAGAATATGCTTCAATATGT	(octopus_NC_068984.1_88494580)	1.0	213.0	0.0046948356807511																				2.37274e-15	0.706089	213.0	11.0	1.16539	0.384977	0.356808	9.032111432393129e-12	True	54M
CTGATTTGGACCATGTCGATCTCACTT	CGACTAACTAACAACCTTATTAGGTTA	(octopus_trinity_TRINITY_DN50210_c7_g1_i4.p1_870)	2.0	2712.0	0.0007374631268436																				5.5131e-11	0.141917	2712.0	15.0	0.890051	0.191372	0.183628	1.4430198666479962e-07	True	34M2246N20M
CTGATTTGGCATGGTTTCTATGGCTGG	ATGCCCTTCCTAACACCAGCAACTCCA	(octopus_NC_068982.1_121827547) (octopus_trinity_TRINITY_DN55601_c11_g2_i2.p1_137)	8.0	1094.0	0.0073126142595978																				1.02785e-06	0.181494	1094.0	14.0	2.64522	2.22669	2.10146	0.0016732256917249	True	54M
CTGATTTGGCTGCGACAAGACTCTTCA	TCTCGTCATTTGCGCAACTTTCTTTGG	(octopus_trinity_TRINITY_DN54722_c6_g1_i8.p1_251)	2.0	2618.0	0.0007639419404125																				3.55475e-08	0.18052	2618.0	9.0	1.26291	0.470206	0.459893	6.916641126476082e-05	True	2S24M11414N28M
CTGATTTGTCAAAAGGAACCAAAACAG	GCTTTTCCTCTCCCTTCACCCAAATTA	(octopus_NC_068999.1_36976330)	1.0	379.0	0.0026385224274406																				7.62348e-48	0.919307	379.0	11.0	1.30282	0.617414	0.601583	1.2222152986631266e-43	True	54M
CTGATTTGTTATTTGCTACAGGAAATA	CTTCAAGGACTTCATTATTATTTTGCC	(octopus_NC_068988.1_7121085)	2.0	2163.0	0.0009246417013407																				5.27887e-52	0.446884	2163.0	15.0	1.06461	1.63939	1.40453	9.508695850431612e-48	True	54M
CTGATTTGTTCAATAGTACCACCAGAT	GTCAGGTTAGTCACAGCCGACACAGCT	(octopus_NC_068988.1_95681184) (octopus_trinity_TRINITY_DN44500_c5_g1_i2.p1_1158)	1.0	225.0	0.0044444444444444																				1.63724e-13	0.750969	225.0	11.0	1.20896	0.466667	0.466667	5.385129562558866e-10	True	54M
CTGATTTTATAGTTACTTTAAATGTTT	AGTATTTGTTAAGAGTACGCGCATACT	(octopus_NC_068985.1_5052361)	1.0	259.0	0.0038610038610038																				2.12283e-07	0.527283	259.0	10.0	1.18101	0.320463	0.320463	0.0003766690844496	True	54M
CTGATTTTATTTAGCATTATGGTGGTG	ATATATATATATATATATATATATATA	(octopus_NC_069000.1_26333622)	25.0	1306.0	0.0191424196018376																				1.35037e-15	0.321818	1306.0	15.0	2.33222	3.17994	2.68224	5.234338113791934e-12	True	8S46M
CTGATTTTCAAATGTTGAAGATTCAGT	AGCTGTGCACCGACCTTCAAATGAGGG	(octopus_NC_068990.1_70188179) (octopus_trinity_TRINITY_DN47518_c2_g1_i8.p1_184)	3.0	1458.0	0.0020576131687242																				1.51447e-38	0.447499	1458.0	13.0	1.24759	0.320302	0.319616	1.8211939740749083e-34	True	41M517N13M
CTGATTTTCTAGTTTTCGTCTGATATC	TTCCATTGTGGCAAGTTAGATACGAGA	(octopus_trinity_TRINITY_DN52534_c3_g1_i4.p1_1087)	2.0	3048.0	0.0006561679790026																				2.35542e-114	0.485024	3048.0	5.0	1.28148	0.406824	0.387139	1.2298426960285661e-109	True	3S43M8S
CTGATTTTGGAATTTCAGGTACAAATT	CCAAGCCTCCTCGGAGCTGCTTATGGA	(octopus_NC_068986.1_5435839) (octopus_trinity_TRINITY_DN51234_c3_g1_i12.p1_897)	1.0	866.0	0.0011547344110854																				5.07087e-19	0.392847	866.0	15.0	1.22166	0.444573	0.424942	2.4915134842062e-15	True	49M5S
CTGATTTTTCTGGCAAAACATCATTAG	ATGGCTGCTAAGTATTATTTCGATGAA	(octopus_NC_068997.1_28271986) (octopus_trinity_TRINITY_DN53913_c10_g1_i18.p1_11)	1.0	430.0	0.0023255813953488																				4.54862e-09	0.503273	430.0	13.0	0.941299	0.234884	0.234884	9.77982505654176e-06	True	54M
CTGCAAAATGCAGAGGAGTGTCTCCAT	TGGGGTCCACCACATTGGGTTTGATGC	(octopus_NW_026370913.1_1172) (octopus_trinity_TRINITY_DN56060_c5_g1_i16.p1_386)	2.0	1385.0	0.0014440433212996																				2.50687e-07	0.116645	1385.0	14.0	0.872894	0.605776	0.587726	0.0004408386931693	True	54M
CTGCAAAATGCAGAGGTGTGTCTCCAT	CTGGGTCCACCACATTGGGTTTGATGC	(octopus_trinity_TRINITY_DN52979_c2_g2_i4.p1_35)	1.0	630.0	0.0015873015873015																				3.81479e-21	0.517065	630.0	9.0	1.76497	2.09841	2.09048	2.1287973425417758e-17	True	54M
CTGCAAAATTCCCCACCCATGAAGGCT	GGTATGCTCGAATAACTTACTGTGTGA	(octopus_NW_026301791.1_386)	2.0	2494.0	0.0008019246190858																				7.418740000000001e-212	0.778875	2494.0	9.0	1.00756	0.248998	0.248998	9.527938040397912e-207	True	54M
CTGCAAAATTTCCTCACAAAGCATTTG	CCGGACTTGTTGGCCCGCAGCAAATAG	(octopus_NC_068991.1_16139680)	1.0	125.0	0.008																				3.05944e-07	0.658927	125.0	10.0	1.30677	0.472	0.464	0.0005323493558152	True	54M
CTGCAAACAGAGACATCACGTTCACTT	GGACGTCCCTGCGAGATGAAGCAAGCC	(octopus_NC_068998.1_11623227) (octopus_trinity_TRINITY_DN43111_c12_g1_i1.p1_71)	9.0	1253.0	0.0071827613727055																				6.48389e-38	0.448976	1253.0	10.0	2.20892	0.743815	0.69593	7.628164380049816e-34	True	54M
CTGCAAACATATTTCTCCTCATACATT	CTGAGAAATGAAAGTGGGGTAGATTCA	(octopus_NC_068988.1_75787430)	1.0	308.0	0.0032467532467532																				3.55423e-08	0.444048	308.0	14.0	0.937347	0.230519	0.230519	6.915680635277742e-05	True	54M
CTGCAAACCATCAATTGCGTTACTGCT	GGGAGCATAGTTCATGTCCCCATAGTG	(octopus_NC_068999.1_24485348) (octopus_trinity_TRINITY_DN43082_c3_g4_i5.p1_400)	3.0	2134.0	0.0014058106841611																				2.44603e-75	0.594674	2134.0	15.0	1.27808	0.416589	0.398313	7.29635836660403e-71	True	54M
CTGCAAACTCAATGTGCAGCACACCGA	AACCAACCTTAAAGTACCAGAAGAAGA	(octopus_trinity_TRINITY_DN53333_c14_g3_i6.p1_259)	1.0	629.0	0.0015898251192368																				6.36128e-10	0.449296	629.0	13.0	0.972227	0.254372	0.238474	1.49578368356531e-06
CTGCAAACTTGTCCAGAGAGAGAGAGA	GAGAGAGCTGTTGTGTCTATTTGCATT	(octopus_NW_026323059.1_9933)	5.0	500.0	0.01																				2.0827700000000002e-29	0.735567	500.0	9.0	2.41046	6.524	5.37	1.7576332755598472e-25	True	14S40M
CTGCAAAGAAAAAGAAAAGAGCAGGGA	AATAAACGAAGTTTCGTAGAAGTCAAA	(octopus_NC_068981.1_4400311)	1.0	2132.0	0.0004690431519699																				9.70362e-108	0.695013	2132.0	15.0	1.15369	0.369606	0.361632	4.688617215899138e-103	True	54M
CTGCAAAGTGGTGCAAAGATCAGAGCT	AGGCACATCAAGCCTCACGAATCCCTG	(octopus_NC_068998.1_9227634)	1.0	371.0	0.0026954177897574																				2.45433e-07	0.484199	371.0	14.0	0.988492	0.234501	0.234501	0.0004321034439911	True	54M
CTGCAAAGTTACTCCTGATTACAGCAG	ATTAGCAAAGCAATTTGTCTTCATTCA	(octopus_NC_068984.1_52201137)	3.0	3299.0	0.0009093664746892																				2.721330000000001e-18	0.322828	3299.0	9.0	0.810773	0.157017	0.137921	1.2746673989983707e-14	True	52M2S
CTGCAAATATTGGCATGAAACAAGTAA	TCGTCAGTGTCAGAAAGACTTGTTTCG	(octopus_NC_068983.1_7700170)	2.0	1138.0	0.0017574692442882																				3.998740000000002e-18	0.240312	1138.0	12.0	1.02446	0.205624	0.196837	1.852986940145699e-14	True	54M
CTGCAAATCCAGATATGTTAAACTGGA	CAAATGTCGGAAGGCTACTTCTGTGAT	(octopus_trinity_TRINITY_DN53493_c0_g1_i15.p1_157)	1.0	956.0	0.0010460251046025																				7.61994e-28	0.404431	956.0	9.0	1.26572	0.482218	0.479079	6.01459388893985e-24	True	9S45M
CTGCAAATGAGTTTTACCGCTGACCTC	CTAAACCATTTCTAGCAGTTGATCAGT	(octopus_NC_068984.1_19220089) (octopus_trinity_TRINITY_DN56334_c1_g1_i4.p1_7120)	1.0	562.0	0.0017793594306049																				1.1711299999999999e-31	0.718449	562.0	12.0	1.33364	0.409253	0.409253	1.0861632791972804e-27	True	54M
CTGCAAATGGAATAAACCTTGTTGTTC	CTCCATATTCTTCGGTATTCCTTGTCT	False	1.0	557.0	0.0017953321364452																				6.10415e-77	0.985572	557.0	9.0	1.18485	1.08438	1.04129	1.8750963693736722e-72
CTGCAAATGTAATAAACCTTGTTGTTC	CTCCATATTCTTTTGTATTCCTTGTCT	(octopus_trinity_TRINITY_DN52158_c6_g1_i6.p1_57)	7.0	11385.0	0.0006148440931049																				5.71103e-25	0.127349	11385.0	15.0	1.2196	0.414844	0.394642	3.928401202030232e-21
CTGCAAATTAAGATATATAAATCTCGC	TTTATGAGACGCTCTCATATGTCAAAC	(octopus_NC_069009.1_4828637)	15.0	1462.0	0.0102599179206566																				6.80377e-12	0.314857	1462.0	13.0	2.56751	7.45144	5.59508	1.9404761314080933e-08
CTGCAAATTCCGTTGAAATAACGAGTA	ATATGTAATTTATACTGGGAAGGAATA	False	13.0	15557.0	0.0008356366908787																				1.24777e-37	0.110659	15557.0	13.0	2.01063	2.00701	1.95481	1.4533105431604137e-33
CTGCAAATTGTCAGCACACTTTTGGAT	CTCATCTAGTTTAAGATCCCGTGAAGC	(octopus_NC_068982.1_66245504) (octopus_trinity_TRINITY_DN50561_c2_g1_i2.p1_1729)	1.0	495.0	0.002020202020202																				3.8851e-06	0.361402	495.0	15.0	0.863059	0.183838	0.183838	0.0058591191010616	True	54M
CTGCAAATTTAAGATGTATAGAAATCT	TGCTTTATGAGACGCTATCATATGTTA	(octopus_NC_068993.1_17473843)	2.0	121.0	0.0165289256198347																				5.46824e-06	0.63295	121.0	8.0	2.33178	1.02479	1.00826	0.0080768869345146	True	54M
CTGCAACAACGTCCTTCAAAGTCACGG	GGTCTCCCTGGCTGACCGTTAATGAAG	(octopus_NC_069007.1_8218095)	1.0	487.0	0.002053388090349																				5.32031e-07	0.422216	487.0	13.0	1.15967	0.390144	0.390144	0.000898280127798	True	3S51M
CTGCAACAACTTTGAAACCTTGTTGCA	GCCTTAATTCTTAATCCTTCATCGGCT	False	42.0	5558.0	0.0075566750629722																				5.15107e-07	0.102097	5558.0	15.0	2.62067	5.96006	4.71878	0.0008713770244776
CTGCAACAATAGCAAACCTTGTTGTTC	TTCCATATTCTTCTGTATTTTTCTTCT	False	2.0	1079.0	0.0018535681186283																				6.64493e-11	0.237784	1079.0	12.0	1.25862	1.81094	1.80908	1.726025378661086e-07	True	51M3S
CTGCAACAATAGTAAACCTTGTTGTTC	TCCTGTATTCTTCTGTATTTCTCTTAT	(octopus_NW_026345389.1_31)	3.0	2956.0	0.0010148849797023																				2.2961999999999998e-185	0.837438	2956.0	13.0	1.2809	2.13836	2.10622	2.409835568300856e-180	True	5S48M1S
CTGCAACAATCTTCAAAAAGGACAACC	AACCTCATGTAGCGCGCGCAAGATTTG	(octopus_trinity_TRINITY_DN48902_c9_g1_i11.p1_390)	1.0	208.0	0.0048076923076923																				6.87481e-15	0.735229	208.0	8.0	1.143	0.384615	0.384615	2.5252367328950297e-11	True	30M1828N24M
CTGCAACAGGCAAGGTGTTTGTTCCAC	TATTTCCCATGCCTACCTCGCCTCAAT	(octopus_NC_068994.1_58597248) (octopus_trinity_TRINITY_DN48025_c1_g3_i3.p1_133)	3.0	2215.0	0.001354401805869																				5.69514e-50	0.455567	2215.0	13.0	1.32492	0.421219	0.409481	9.703791244347805e-46	True	54M
CTGCAACAGTCGTACAATTGACGGATC	ACTTCCTGCTCCCTCAATAAATTCAGT	(octopus_NC_068993.1_778059) (octopus_trinity_TRINITY_DN50410_c0_g1_i13.p1_457)	1.0	672.0	0.0014880952380952																				6.48585e-09	0.394868	672.0	13.0	1.26904	0.480655	0.44494	1.3716102742636546e-05	True	1S53M
CTGCAACAGTGATTATCATTATCATAA	TAAATAATAATAATAATAATAATAATA	(octopus_NC_069008.1_3734997)	2.0	254.0	0.0078740157480314																				1.95745e-12	0.690558	254.0	11.0	1.61695	1.35827	1.26378	5.862854779989725e-09	True	4S50M
CTGCAACCAGATTATTTTCAGTTATAA	CCAAACGATTAATCTTCACTGGTCCCT	(octopus_NW_026331533.1_39) (octopus_trinity_TRINITY_DN49952_c1_g1_i15.p1_200)	1.0	812.0	0.001231527093596																				1.48805e-12	0.333308	812.0	11.0	2.02085	2.48645	1.86823	4.504766427839832e-09	True	54M
CTGCAACCGTCTGGACTGCTTTCTCTT	CAGACTTGGGACACACTGAAATAAGCA	(octopus_NC_069009.1_9548548) (octopus_trinity_TRINITY_DN55461_c1_g5_i1.p1_2)	301.0	9582.0	0.0314130661657274																				6.42349e-122	0.278147	9582.0	15.0	3.35084	2.89971	2.57107	3.659877724662238e-117	True	54M
CTGCAACCGTTCCCATGCTTTGCTAAT	TATATCCATTCTCTGTCTCACGTCAAG	(octopus_NC_068990.1_25104231) (octopus_trinity_TRINITY_DN56548_c0_g1_i4.p1_6679)	1.0	213.0	0.0046948356807511																				1.15654e-06	0.504371	213.0	11.0	1.07905	0.319249	0.319249	0.0018701094331589	True	54M
CTGCAACGCTGCTTCCTTTGTCCTTAG	AGATCGGAAGACACACGTCGAACTCCA	False	1.0	232.0	0.0043103448275862																				5.127770000000001e-18	0.774892	232.0	10.0	1.13728	0.577586	0.525862	2.3594988050368846e-14
CTGCAACGGTTAAATTCATAAGACCAA	TACGTTGATTAGGGGCATAAACGTTTA	(octopus_NC_068983.1_95058664) (octopus_trinity_TRINITY_DN55637_c3_g3_i2.p1_485)	4.0	8999.0	0.000444493832648																				1.15208e-164	0.433221	8999.0	5.0	1.33724	0.529503	0.5015	1.0137981629990204e-159	True	54M
CTGCAACTACCAACACCATTGTTGTTG	TTGTTGTTGTTATCGTGGTGGTTGCCG	(octopus_NC_069007.1_20685113) (octopus_trinity_TRINITY_DN48601_c10_g1_i1.p1_48)	2.0	1443.0	0.0013860013860013																				5.6588300000000004e-33	0.435212	1443.0	15.0	1.37923	1.41441	1.3659	5.530016593586143e-29	True	49M5S
CTGCAACTCTCTGGACTGCTTTCTCTT	CACACTTGGGACACTCAACAGATTCTG	(octopus_trinity_TRINITY_DN56012_c3_g5_i10.p1_38)	448.0	24442.0	0.0183291056378365																				2.54749e-168	0.278012	24442.0	15.0	2.99685	2.25149	2.0923	2.3183233558730698e-163	True	12M116N42M
CTGCAACTTGTTCTACATTTTCAGCAT	CACCTTCAGTTTCCCTCTTCTTTGTTT	(octopus_trinity_TRINITY_DN55794_c0_g1_i4.p1_644)	1.0	300.0	0.0033333333333333																				4.95054e-10	0.951493	300.0	4.0	1.82929	2.15667	1.84	1.177302899377938e-06	True	41M13S
CTGCAAGAATTCTTCGCAGGGTTCTTG	AAGCATGACCAGTAAACAAGGGTCACC	(octopus_NC_068989.1_16389360)	1.0	70.0	0.0142857142857142																				3.20772e-06	0.879414	70.0	5.0	2.61703	2.62857	2.48571	0.004892352954873	True	54M
CTGCAAGACTTTCTTCTGGTTTAAGTA	ACAAGCATTGGTGTATAAAGAGAGTTT	(octopus_NW_026305541.1_192)	1.0	1804.0	0.0005543237250554																				1.4483400000000001e-18	0.268938	1804.0	15.0	0.88132	0.245011	0.205654	6.9087249074903225e-15	True	54M
CTGCAAGCAGTGCATGAACATCAGATA	CTTTCATCCGTTTGCAAGCAGCCCCAA	(octopus_trinity_TRINITY_DN44437_c3_g1_i15.p1_965)	1.0	395.0	0.0025316455696202																				4.22296e-12	0.539448	395.0	12.0	1.1821	0.448101	0.420253	1.2271485750044054e-08	True	41M13407N13M
CTGCAAGGAAAGCAAACAAGAAAACAA	CAACTGAAAGACACAGGCGATGCTGTG	False	1.0	135.0	0.0074074074074074																				4.46545e-06	0.636713	135.0	9.0	1.2417	0.57037	0.57037	0.00667834662639	True	54M
CTGCAAGGCTCCTTCAACAGAAACCGA	AAAGGTTGGTTGGGTGTCACATCTACC	(octopus_NC_068994.1_19989050) (octopus_trinity_TRINITY_DN54684_c5_g3_i2.p1_499)	8.0	14497.0	0.0005518383113747																				0.0	0.507112	14497.0	11.0	1.303	0.51252	0.404773	0.0	True	54M
CTGCAAGGGGTTGAACTCCATCAGCCC	TGATTACTGAATCATCATCAGTGTCAG	(octopus_NC_068993.1_10410617) (octopus_trinity_TRINITY_DN54546_c2_g3_i14.p1_2555)	3.0	5409.0	0.0005546311702717																				9.26644e-55	0.1619	5409.0	15.0	1.22545	1.2311	1.21779	1.793859546233057e-50	True	49M5S
CTGCAAGTAAGTTCTGCTCATTGTGGA	TCCTAACATGTCTTTTGGATTTGCAAG	(octopus_NC_068983.1_135427302)	4.0	848.0	0.0047169811320754																				1.44277e-06	0.304401	848.0	13.0	2.1718	0.994104	0.946934	0.0023040092897505	True	54M
CTGCAAGTACTGATATGTGAACAGAGT	ATACAAACAAATACCTTTTATCTATAA	(octopus_NC_068981.1_181951241)	2.0	983.0	0.0020345879959308																				1.5128e-06	0.205521	983.0	15.0	1.46142	0.49237	0.468973	0.0024092352225035	True	1S53M
CTGCAAGTAGTTGGGTTCAGCATATTA	TCCTCCATTTTCTAATTGTTACACACA	(octopus_NC_068986.1_116232895)	6.0	578.0	0.0103806228373702																				2.67887e-11	0.403657	578.0	15.0	2.30817	1.96021	1.82526	7.226584096110058e-08
CTGCAAGTCCTGCACTGAAATCGCATA	CACGCGCACAACAGATCGGAAGAGCAC	False	1.0	230.0	0.0043478260869565																				1.14704e-26	0.963415	230.0	4.0	1.60971	1.05652	1.00435	8.578018111873369e-23
CTGCAAGTTCAAGATCTCGTTCTTTCT	GAAATATTTCAGAAAGAACGAGATCTT	False	1.0	630.0	0.0015873015873015																				7.348040000000001e-24	0.519791	630.0	13.0	1.24562	7.69841	6.14603	4.763875152630269e-20
CTGCAAGTTGACACACTACGAGATGGT	ATCAATGAAGGAATGTAGCCCATTCCT	(octopus_trinity_TRINITY_DN52191_c3_g1_i1.p1_615)	2.0	1323.0	0.00151171579743																				4.71099e-17	0.406726	1323.0	11.0	1.33247	2.81255	2.58503	2.0293540391626771e-13	True	14M26482N40M
CTGCAATAAAATTGCCACAGCTTCAGG	ATTCTTTTCTTTGCTTTCAATCAAGGT	False	4.0	500.0	0.008																				9.43693e-34	0.740844	500.0	11.0	2.38435	2.852	2.264	9.510150813423413e-30
CTGCAATAAAATTGCCACATCTTCAGG	ATTCCAAATCACAGCATAATGTAAAGC	False	36.0	1071.0	0.0336134453781512																				2.5330999999999997e-106	0.820725	1071.0	9.0	3.27025	8.845	4.89262	1.203553572616886e-101
CTGCAATAAAATTGCGACAGCTTCAGG	TTGATTCCTGAGAGTAAAAGATAGAAA	False	134.0	3778.0	0.0354685018528321																				4.39258e-47	0.373518	3778.0	15.0	3.42135	7.40656	4.7676	6.888006016038777e-43	True	50M4S
CTGCAATAAACATGATACTAACACGGC	ATGAGATCTAAAGCTAAACGTGGTTGC	(octopus_NW_026314539.1_383)	1.0	607.0	0.0016474464579901																				4.34758e-07	0.325937	607.0	12.0	1.26404	0.479407	0.454695	0.0007420180041521	True	54M
CTGCAATATGCAATAGGGCTACTGTCG	TCATTTCTATCTGACACCAAGTTTAGA	(octopus_trinity_TRINITY_DN55687_c3_g1_i12.p1_4338)	1.0	833.0	0.0012004801920768																				3.21098e-19	0.61018	833.0	11.0	1.06465	0.42617	0.409364	1.5967832752196117e-15
CTGCAATATTGGACTTCTTATTGGGTC	AACCATGAAGACAACAACAACAACAAC	(octopus_NC_069000.1_8481103)	1.0	478.0	0.002092050209205																				3.59113e-35	0.860265	478.0	13.0	1.10599	0.32636	0.313808	3.817184982602148e-31	True	54M
CTGCAATATTGTTTTCCACTGAATTTT	TTGTGTATACAAATTTTAGGCAAAATA	(octopus_NC_068983.1_124117455)	1.0	237.0	0.0042194092827004																				5.00802e-06	0.475146	237.0	12.0	1.5027	5.72574	1.75105	0.0074379301397371	True	23M1D31M
CTGCAATCATTATTTTCAATTGCAGCA	AGTCGAATTTGGAATTAATTTCAATGT	(octopus_NC_068989.1_81134881)	1.0	337.0	0.0029673590504451																				1.65625e-09	0.47868	337.0	14.0	1.11428	0.418398	0.418398	3.730162394307402e-06	True	54M
CTGCAATCTGCCAAGTTTGTCAGCTTA	TCACAAAGCCATCTTGCGATGAATCCT	(octopus_NC_069002.1_3206108)	1.0	233.0	0.0042918454935622																				2.12876e-07	0.499397	233.0	12.0	1.3578	0.399142	0.399142	0.0003776625321381	True	54M
CTGCAATCTTCGCATTGAGATTGAACC	GGCATCAGCCTTCACTTGGCACGCCAC	(octopus_NC_069008.1_17557985) (octopus_trinity_TRINITY_DN56503_c4_g2_i16.p1_5584)	1.0	740.0	0.0013513513513513																				8.91341e-11	0.388467	740.0	15.0	1.21527	0.454054	0.377027	2.2864922508625762e-07	True	54M
CTGCAATGAAGATGACGATAATGATGA	TGAGGAGGATAGTCTTTCCCATCCTGA	(octopus_NC_068986.1_13626585) (octopus_trinity_TRINITY_DN51679_c8_g1_i1.p1_1467)	1.0	719.0	0.0013908205841446																				2.43499e-08	0.409819	719.0	13.0	0.928301	0.244784	0.225313	4.829032189179563e-05	True	7S47M
CTGCAATGAAGTATGACCCGATAGCTA	TCACAGTAACTGGAGATAAGTAAGTTA	(octopus_trinity_TRINITY_DN47966_c5_g2_i11.p1_1638)	2.0	1314.0	0.0015220700152207																				6.64543e-50	0.637912	1314.0	13.0	1.36628	4.44368	2.91553	1.1305706786986137e-45	True	4S19M922N31M
CTGCAATGACAAGAAAAGCTATAAGCC	AATCAGAGAGTAGCAAACAGGCGATAA	(octopus_NC_069003.1_33328416)	3.0	5855.0	0.0005123825789923																				0.0	0.43856	5855.0	10.0	1.19362	2.35252	1.06866	0.0	True	54M
CTGCAATGATTGGTCAGTCCTCCCCTC	CACACACACACACACACACACACCCCT	(octopus_NC_069001.1_38675354)	3.0	438.0	0.0068493150684931																				5.1280300000000015e-18	0.62162	438.0	13.0	2.58246	1.65753	1.63699	2.3595977466377483e-14	True	54M
CTGCAATGCCACCCCACGAGCAAAATC	TACCGTCAAAAATGTTACTTCTAGTTT	(octopus_NW_026329821.1_10026) (octopus_trinity_TRINITY_DN56250_c6_g2_i9.p1_1957)	1.0	1220.0	0.0008196721311475																				2.70475e-08	0.225721	1220.0	11.0	1.21897	0.380328	0.366393	5.3352164653187535e-05	True	54M
CTGCAATGGTGGTGGTGGTGGTGGTGG	CGGTGGTGGCAGTAGTAGCGTTGATGT	(octopus_NC_068994.1_48930786)	2.0	228.0	0.0087719298245614																				1.00001e-16	0.785964	228.0	11.0	2.27331	4.89035	4.34649	4.2086376738489894e-13	True	54M
CTGCAATGTTGTCTGTTTATTCTTGTT	CACTATATTGATCTTCATAATCATATT	(octopus_NC_069003.1_36989358)	1.0	291.0	0.0034364261168384																				3.1352799999999998e-27	0.899266	291.0	4.0	1.62789	0.525773	0.477663	2.407521857983664e-23	True	54M
CTGCAATGTTTGGATGGCATTACCAGC	AAAAATAGTGCGTAAAAATGTATCTTC	(octopus_trinity_TRINITY_DN46410_c1_g1_i1.p1_781)	1.0	424.0	0.0023584905660377																				1.24268e-07	0.38328	424.0	13.0	0.973123	0.233491	0.233491	0.0002268605961158	True	23M2459N31M
CTGCAATTATAATTGTTTTAACTACTA	CAGTAATCAAACTAAATCACGTACTGA	(octopus_NC_068984.1_3212319)	1.0	546.0	0.0018315018315018																				8.17571e-12	0.45406	546.0	12.0	1.16214	0.362637	0.357143	2.3150111255211733e-08	True	54M
CTGCAATTATCTCATCTAATTATCACT	TGACGACACTCTCTTTCTCTTAGTTTT	False	1.0	1354.0	0.000738552437223																				1.84241e-16	0.324002	1354.0	13.0	0.994937	0.257016	0.257016	7.611328987398404e-13	True	54M
CTGCAATTATCTCATTTAATTATCACT	TAATGACACTATTTTTCTCTTAGTTTT	(octopus_NW_026297134.1_7163)	1.0	187.0	0.0053475935828877																				2.34843e-07	0.532619	187.0	11.0	1.50345	1.37968	1.13369	0.0004144087693454	True	54M
CTGCAATTCACCTTCCCACCAGCCACT	TTGACGCTTCTTGCGCACCTGTATCAA	(octopus_NC_068998.1_10363099) (octopus_trinity_TRINITY_DN55455_c3_g1_i20.p1_1195)	1.0	132.0	0.0075757575757575																				1.26305e-06	0.590909	132.0	7.0	1.63786	0.856061	0.856061	0.0020319823182225	True	54M
CTGCAATTCCTCCCATGTGTTCCAGTC	TGCCATTTGCAGCATCTGTTTAGATCG	(octopus_trinity_TRINITY_DN43525_c2_g1_i17.p1_70)	3.0	4021.0	0.0007460830639144																				9.85539e-10	0.172047	4021.0	13.0	1.50435	4.72892	4.29794	2.273227911798805e-06	True	12S42M
CTGCAATTCGTTTTCAGTGTACCACTG	CAAGCATTTTGGACGATTGTCAATTGG	(octopus_trinity_TRINITY_DN56412_c3_g1_i10.p1_195)	4.0	6251.0	0.0006398976163813																				1.06859e-239	0.55721	6251.0	11.0	1.23929	0.389538	0.37626	1.6330449407836508e-234
CTGCAATTCTTTCTCCCACTGTGGCAT	GTCTTCTGCATCAGTAGATTGAGGAGA	(octopus_trinity_TRINITY_DN52721_c3_g1_i4.p1_937)	1.0	929.0	0.0010764262648008																				4.39818e-26	0.600525	929.0	15.0	1.19736	3.1507	2.84715	3.195659852316267e-22	True	39M15S
CTGCAATTGTTTTCGTTCCAGCACACG	ATCTCAGATCAGGTCACTTGCTATACA	(octopus_NC_068996.1_49233379) (octopus_trinity_TRINITY_DN48823_c4_g2_i9.p1_194)	9.0	3664.0	0.0024563318777292																				1.42843e-14	0.127803	3664.0	15.0	2.33582	1.04776	1.03221	5.1193440728821e-11	True	54M
CTGCAATTTTGATGTAATTGTTTGTGT	GGTTAATTGCCAGAGTAATTGCAACAA	(octopus_NC_069009.1_11067504) (octopus_trinity_TRINITY_DN53269_c2_g1_i2.p1_212)	16.0	15396.0	0.0010392309690828																				8.56475e-48	0.151477	15396.0	12.0	1.88857	0.697973	0.684269	1.3710272147513273e-43	True	54M
CTGCACAACCACCTTTACAGAATGTCG	CATTTTTCACTGCTACGCTGCATAAGA	(octopus_NC_068985.1_26373390) (octopus_trinity_TRINITY_DN52692_c5_g1_i14.p1_42)	5.0	6092.0	0.0008207485226526																				2.00012e-99	0.37651	6092.0	15.0	1.15822	0.378365	0.311392	8.649370190409013e-95	True	54M
CTGCACAATTATCCTCTTCCTCCTCCT	CATTATCATCATCATCATTGCCATCCC	(octopus_trinity_TRINITY_DN48722_c9_g2_i8.p2_203)	7.0	2527.0	0.002770083102493																				2.4478e-06	0.136538	2527.0	13.0	1.67193	1.72457	1.6577	0.003792420313591	True	7S39M8S
CTGCACACACAAGATATATATATGGAG	AGCGAGTATAAATTGCAGTGAATAACC	False	1.0	176.0	0.0056818181818181																				1.66004e-09	0.614511	176.0	7.0	1.17513	2.69886	2.30114	3.738296937593769e-06
CTGCACACACACATTCAGAGTCTGGAT	CTTGGACAACAACTTGCACTTTAACTG	(octopus_NC_068988.1_1619257)	1.0	185.0	0.0054054054054054																				4.30393e-08	0.544093	185.0	4.0	1.60891	0.47027	0.454054	8.294222713495737e-05	True	54M
CTGCACACACACTATGCACTGTTTTAT	GGATTTGAAGATTTGGCTGTTACTTCT	(octopus_NC_069003.1_10402595)	2.0	166.0	0.0120481927710843																				8.62766e-08	0.554196	166.0	8.0	1.7228	0.783133	0.650602	0.0001604887853482
CTGCACAGACAACCATATTTCAGCGCT	GCATCAGAAAGTAAACAGCTAGAACCA	(octopus_NC_068991.1_6614619)	3.0	2865.0	0.0010471204188481																				3.78564e-49	0.403795	2865.0	15.0	1.10723	0.283072	0.278185	6.301064674773788e-45	True	54M
CTGCACAGACATGGGTACCTTAGAAAG	CAAAAGAATGTGGCGCCCATATGCAGG	(octopus_NC_068993.1_45117272) (octopus_trinity_TRINITY_DN48662_c3_g2_i3.p1_241)	2.0	2261.0	0.0008845643520566																				4.23345e-45	0.473233	2261.0	15.0	1.12648	0.306944	0.278195	6.28351576713621e-41	True	54M
CTGCACATATCGTATTTGATGGCATAA	ATGACACATAGGTACATCAGATGCACA	(octopus_NC_068982.1_75999969)	1.0	314.0	0.0031847133757961																				4.89007e-41	0.967742	314.0	10.0	1.12515	0.442675	0.442675	6.379517560102015e-37	True	1S53M
CTGCACATCAGTTTTTGTATTGTATTA	TGTTTATATATATTATACATATATATA	(octopus_NC_068994.1_48029828)	1.0	466.0	0.0021459227467811																				2.82319e-10	0.415851	466.0	12.0	1.10719	1.67597	1.66309	6.8888115123812e-07	True	54M
CTGCACATTCACCCTGGGCAGCAGCTG	CAGCTGCACTGGCTGCGTCAGTCAGTT	(octopus_NC_068991.1_2223817) (octopus_trinity_TRINITY_DN51887_c2_g3_i3.p1_395)	2.0	2344.0	0.0008532423208191																				1.10279e-25	0.373853	2344.0	15.0	0.792584	0.296075	0.293089	7.8553079009111e-22	True	54M
CTGCACCAATGATTGGACCAGTAAGAG	CAATCTTTAATTCATGTGATTTCCCAT	(octopus_trinity_TRINITY_DN49386_c6_g1_i3.p1_791)	3.0	2780.0	0.0010791366906474																				2.57277e-15	0.19627	2780.0	15.0	0.862917	1.76475	1.65863	9.767398232925736e-12
CTGCACCAGACTCCAGTCTGATTTGGC	ATAGTTTTCTACAGCTGGATGCCCTTC	(octopus_NC_068984.1_54458450) (octopus_trinity_TRINITY_DN46892_c2_g1_i1.p1_120)	26.0	1455.0	0.0178694158075601																				1.00103e-15	0.249253	1455.0	14.0	4.03355	15.5416	12.8942	3.916971433703368e-12	True	54M
CTGCACCAGGCATCAATCTGATCTGGC	AGAGTTTCTACAGCTGGATGCCTTAGA	(octopus_NC_069004.1_21820293)	1.0	399.0	0.0025062656641604																				5.819929999999999e-45	0.884975	399.0	13.0	1.34508	0.962406	0.962406	8.60296433693332e-41	True	49M5S
CTGCACCAGGCTCCAATCTGATTTGGC	AGAGTTTCTACAGCTGGAGGCCCTTCC	(RF_all_LGKD01088734.1/1396-548_236) (octopus_NC_068982.1_186698172) (octopus_trinity_TRINITY_DN42821_c13_g2_i3.p1_23)	12.0	639.0	0.0187793427230046																				3.13995e-07	0.273712	639.0	13.0	4.263	3.16275	2.97809	0.0005455621320677
CTGCACCAGGTGAAGGTGAAGGGGTTT	TGGAAGGTTCTACTGGTTTCATTTCCT	(octopus_trinity_TRINITY_DN56292_c4_g1_i12.p1_5035)	3.0	1600.0	0.001875																				1.24011e-11	0.205075	1600.0	15.0	1.5614	2.39062	2.33625	3.452961527058876e-08	True	24M1476N23M7S
CTGCACCATATTCACCAGTGATGGTAG	TAGCTACAAGTGCTCATGCAATATTTG	(octopus_NC_068985.1_15539705) (octopus_trinity_TRINITY_DN52733_c11_g1_i1.p1_896)	1.0	257.0	0.0038910505836575																				4.03726e-07	0.530523	257.0	12.0	1.14608	1.30739	1.30739	0.000691872480501	True	4S50M
CTGCACCCAAGTTTCAACCAAAGACAG	CAAAAGTCAACAAATTTTTGCATCTAA	(octopus_NC_068984.1_56299787)	1.0	666.0	0.0015015015015015																				1.25261e-16	0.404727	666.0	6.0	1.26258	0.496997	0.462462	5.235067196868926e-13	True	54M
CTGCACCCGATACAATTAGTGTTTGAT	TTTGCTTGTCAGATTTGGGACTAACAC	(octopus_NC_068983.1_73176533) (octopus_trinity_TRINITY_DN51334_c2_g1_i1.p1_152)	1.0	1704.0	0.0005868544600938																				5.38981e-52	0.482895	1704.0	15.0	0.992056	0.245892	0.225939	9.705863387341547e-48	True	5S49M
CTGCACCGTATAAATACGGTTTTCTTT	ACATTTAAATCCTTAACTTTGATGCCA	(octopus_NC_068986.1_21637615) (octopus_trinity_TRINITY_DN53657_c6_g1_i1.p1_4041)	1.0	141.0	0.0070921985815602																				3.59208e-07	0.650867	141.0	8.0	1.56419	0.680851	0.595745	0.0006194927152522	True	52M2S
CTGCACCTCTCCTACCCACGGATTACA	CTGGACCCATCTCCTGATTTGAAATCG	(octopus_NC_068985.1_50438961)	1.0	240.0	0.0041666666666666																				4.93488e-14	0.781429	240.0	11.0	1.70745	0.925	0.891667	1.6944592553420442e-10
CTGCACCTCTTATGTGTCCATAGCTTA	CACTGAGTACATCTTATAGAGTTTCTA	(octopus_NC_068982.1_185559102) (octopus_trinity_TRINITY_DN55358_c7_g1_i3.p1_195)	13.0	976.0	0.0133196721311475																				3.72376e-13	0.292719	976.0	15.0	4.23565	2.16701	2.01742	1.1884556310398411e-09	True	54M
CTGCACCTTTCCTGTGTTTGGTGTGGG	CTCGGAAGACGCTTCCAGCTCCCTTAC	(octopus_NC_068989.1_10405856) (octopus_trinity_TRINITY_DN43602_c5_g3_i5.p1_26)	3.0	4143.0	0.000724112961622																				6.83223e-32	0.277972	4143.0	14.0	0.751107	0.146512	0.143133	6.3991011040961425e-28	True	54M
CTGCACTAGAACTTCTATACCATTTCA	GCAGCATCTGGCAGCTTTGTTCCCTAA	False	2.0	1807.0	0.0011068068622025																				1.04309e-08	0.217449	1807.0	13.0	1.4456	0.34477	0.342557	2.15586144703792e-05
CTGCACTAGTATCATCCATAGCCTCAG	AGGTGACTACCAAGGTTCCTCCTTGTC	(octopus_NC_068997.1_20367239) (octopus_trinity_TRINITY_DN53981_c4_g1_i4.p1_674)	1.0	1391.0	0.0007189072609633																				2.24289e-20	0.345045	1391.0	15.0	0.99748	0.220705	0.220705	1.1984603336390232e-16	True	54M
CTGCACTCAGTTCAAATTATCACACAA	GATCTGGTGGATGAAAATTCCGTGACT	(octopus_NC_068987.1_26134792)	1.0	809.0	0.0012360939431396																				1.40269e-08	0.330642	809.0	13.0	1.07102	0.309023	0.299135	2.8574558576037665e-05	True	4S50M
CTGCACTCTACACCTCATTATTGTAAA	GAAGGACACATAGGAGAACGTGGTTAT	(octopus_NW_026327257.1_7517)	2.0	2101.0	0.0009519276534983																				1.7675500000000002e-82	0.707773	2101.0	9.0	0.851402	0.183246	0.168015	5.980434834610845e-78	True	45M9S
CTGCACTGAAATCGCATACACGCGCAC	AACCCCTCTCTCTCTCTCGCTCTCTCG	False	1.0	178.0	0.0056179775280898																				8.13573e-19	0.963782	178.0	4.0	1.46665	1.91573	1.59551	3.944059038696718e-15
CTGCACTGCCCACACCAATGCCAGTGC	TGCAGTCGCCAGCAGCCCCGCCATCCC	(octopus_trinity_TRINITY_DN54412_c8_g2_i11.p1_1022)	1.0	191.0	0.0052356020942408																				2.63042e-07	0.548878	191.0	7.0	1.8481	0.565445	0.565445	0.0004613729149121
CTGCACTGGCATCACTTTTCTCCTCTC	CTATGCTTTTAACTGCCTTCGCCTCCA	(octopus_NC_068999.1_49205486) (octopus_trinity_TRINITY_DN47217_c6_g2_i2.p1_1433)	1.0	810.0	0.0012345679012345																				1.17463e-14	0.437327	810.0	13.0	0.96684	0.230864	0.219753	4.237482509710423e-11	True	1S53M
CTGCACTGGTATAGGCAGGATATGTGT	GCCATGCACTTCATCTCACCTTCAAGT	(octopus_NW_026340913.1_160)	2.0	4056.0	0.0004930966469428																				6.59878e-38	0.241827	4056.0	11.0	1.28219	0.482249	0.476331	7.761589621591082e-34	True	54M
CTGCACTGTCACCTTGAGTTGGAGTGA	TAGCTGCTATCAATAAAAATAAATTAA	(octopus_NC_068983.1_119937503)	1.0	184.0	0.0054347826086956																				3.4857e-08	0.62223	184.0	9.0	1.57543	0.565217	0.51087	6.78956456823179e-05	True	54M
CTGCACTTCTGTGTAGTTCGATTTCCA	TTTTCTGTGGTATTGGAATATATCAAG	(octopus_NC_068990.1_29925354) (octopus_trinity_TRINITY_DN56528_c5_g1_i21.p1_282)	1.0	224.0	0.0044642857142857																				1.94821e-06	0.474684	224.0	5.0	0.846153	0.183036	0.183036	0.0030579134316668	True	1S53M
CTGCACTTTAGCAGCTCTGGACACTGC	TTTTAGATTGGCATTATCAACAGCATT	(octopus_NC_068982.1_162405109) (octopus_trinity_TRINITY_DN56441_c6_g4_i31.p1_1111)	1.0	1234.0	0.0008103727714748																				4.87686e-18	0.434723	1234.0	13.0	0.878993	0.219611	0.212318	2.2475140778913464e-14	True	54M
CTGCACTTTGTATGTCTCGTCCCTCTG	GGCTTCCATCCGCAACTTCAACAGATC	(octopus_NC_069008.1_3425646) (octopus_trinity_TRINITY_DN50210_c7_g1_i4.p1_520)	7.0	3315.0	0.0021116138763197																				1.90975e-19	0.165479	3315.0	15.0	1.05493	0.214178	0.201207	9.641914817905014e-16	True	54M
CTGCAGAAACATATTGCCATGAAATTG	CCAAAATGAAAGAAAAACTGCTACTCT	(octopus_NC_069000.1_20379785) (octopus_trinity_TRINITY_DN55133_c1_g1_i14.p1_362)	3.0	802.0	0.0037406483790523																				5.63282e-14	0.277455	802.0	15.0	1.61557	1.53741	1.51372	1.9246843468154088e-10	True	54M
CTGCAGAAATGTTTTCAGAAGAGCTGA	TATATTTTATCAGTGTCTTTGGTAAGT	(octopus_NC_069003.1_32672876)	1.0	527.0	0.0018975332068311																				3.12903e-07	0.413725	527.0	13.0	0.981594	0.240987	0.240987	0.0005437584384604	True	54M
CTGCAGAACAGTTCGCTGTTCCTTCGG	TACATTCATCAATGTATTTGCAATAAT	(octopus_NW_026351652.1_3964)	3.0	6921.0	0.000433463372345																				7.812259999999999e-45	0.122065	6921.0	9.0	1.26766	1.82141	1.81664	1.149553697672721e-40	True	42M12S
CTGCAGAACGTCTGCTTGTAAGAACTG	GAGATTTTTCAAGTGACTCTTCCCTAA	(octopus_trinity_TRINITY_DN54820_c9_g1_i3.p1_2414)	2.0	257.0	0.0077821011673151																				3.35343e-11	0.596377	257.0	10.0	1.63907	0.536965	0.536965	8.96196476078417e-08	True	46M8S
CTGCAGAATACTCTGGTTAAGTAAGAA	ACTTAGACAAAGCAGGACCTTCCTCGA	(octopus_NC_069009.1_9631627)	15.0	2362.0	0.006350550381033																				7.099610000000001e-44	0.378444	2362.0	15.0	1.95045	0.560119	0.543607	1.0145823011940252e-39	True	54M
CTGCAGACAATCAAACATGTCTGGATT	TGATTCCTCTGAGTAAAAGTTCGTTGG	(octopus_NC_069005.1_26653059)	1.0	209.0	0.0047846889952153																				1.08818e-09	0.666289	209.0	11.0	1.21561	0.421053	0.363636	2.499089546666668e-06	True	54M
CTGCAGACAGGCTTCCACAATACACCT	TTTGTATTCGCATCCCGCTCTAACTTC	(octopus_NC_068994.1_58063177)	1.0	165.0	0.006060606060606																				9.55232e-14	0.760389	165.0	6.0	1.41508	0.442424	0.442424	3.2035404950887525e-10	True	54M
CTGCAGAGCCGATTCCACACCATCGGC	TAATTTGGAGTGTTTTACTTTCTTAGA	(octopus_trinity_TRINITY_DN49704_c1_g1_i6.p1_628)	1.0	494.0	0.0020242914979757																				2.86792e-07	0.415385	494.0	15.0	0.977827	0.348178	0.244939	0.0005007000210088
CTGCAGAGCTGCTCAGGCACCAACTGC	CAGCTTTGATATGGTTTCTACGGATGG	(octopus_NC_069009.1_10260915)	1.0	458.0	0.0021834061135371																				7.39447e-08	0.326473	458.0	12.0	1.34942	0.515284	0.515284	0.000138636222725	True	54M
CTGCAGAGTCTGTGCGAAAGGATGTTC	CTGCTGTACACGGCGGCTGCATTCTTG	(octopus_trinity_TRINITY_DN44820_c6_g1_i3.p1_388)	1.0	654.0	0.0015290519877675																				2.76604e-29	0.575917	654.0	15.0	1.02881	0.298165	0.293578	2.323661912311318e-25	True	15M2542N39M
CTGCAGATCCTGTGGTAATATGGACTG	GAGCTTCTGGATTGTAATATGGGCTTA	(octopus_NC_069007.1_16803810) (octopus_trinity_TRINITY_DN53035_c5_g1_i5.p1_1106)	2.0	2044.0	0.0009784735812133																				2.6209999999999997e-219	0.955974	2044.0	13.0	1.37087	0.593444	0.576321	3.531277994047892e-214	True	54M
CTGCAGATTGGATTGGATGTAGAGGGT	CCATTGAGTGGGCTCCATATTATGTGT	(octopus_NC_068985.1_18306652)	1.0	287.0	0.0034843205574912																				1.28673e-15	0.645387	287.0	7.0	1.07859	0.351916	0.337979	4.995627600174175e-12	True	48M6S
CTGCAGATTGTGGGTGAATTGGTTCAG	GAGAAGTTGCTTGTGTGATGGTGCAGC	(octopus_NC_068981.1_58528269) (octopus_trinity_TRINITY_DN54967_c8_g3_i2.p1_235)	1.0	1087.0	0.0009199632014719																				7.11928e-87	0.749726	1087.0	13.0	1.17632	0.372585	0.343146	2.5858863192443848e-82	True	13S41M
CTGCAGATTTCTCTTCAGGAGCCTCCA	CAGGTTTTACCCCAGGAGCCACCACAG	(octopus_NC_068984.1_120495515)	1.0	330.0	0.003030303030303																				1.6164e-15	0.562406	330.0	5.0	1.42182	0.421212	0.387879	6.230819478266908e-12	True	54M
CTGCAGCAACAAAGCAGGGGTGTATAT	ATATATATATATATATCGTATACACAC	(octopus_NC_069007.1_3057539)	8.0	144.0	0.0555555555555555																				2.92052e-08	0.602381	144.0	6.0	4.27109	5.6875	4.02083	5.7382419199654393e-05	True	51M3S
CTGCAGCAACAACTAACTTTTCCACAG	CTCTGTAGCAAAGGGTGGCCAAGCCAG	(octopus_trinity_TRINITY_DN51571_c7_g1_i1.p1_191)	1.0	211.0	0.0047393364928909																				3.39836e-06	0.654645	211.0	11.0	1.33309	0.369668	0.369668	0.00516636705491
CTGCAGCAATGGACTTGGCGAAATTAG	TCGGCAATTGCTAATCACACAAGCCGG	(octopus_NC_068986.1_31516824) (octopus_trinity_TRINITY_DN54212_c4_g1_i4.p1_391)	1.0	347.0	0.0028818443804034																				8.35199e-16	0.851283	347.0	13.0	1.05282	0.319885	0.282421	3.287380492649807e-12	True	54M
CTGCAGCAGCAGCAACGCCACAAGCAG	TTACTCCCATTTGACACGTACAATTTA	(octopus_NC_068986.1_117069277) (octopus_trinity_TRINITY_DN47852_c8_g1_i5.p1_707)	1.0	472.0	0.0021186440677966																				2.1457700000000003e-40	0.75861	472.0	13.0	1.22205	0.459746	0.427966	2.743670171525054e-36	True	54M
CTGCAGCAGTACCATGCCAAAGGCCAT	CAACTTCATTTGTAATGTTTGGAGTTT	(octopus_NC_068981.1_198329350) (octopus_trinity_TRINITY_DN53258_c1_g1_i4.p1_233)	1.0	436.0	0.0022935779816513																				6.45791e-17	0.498452	436.0	9.0	2.07348	1.73853	1.72018	2.755517009477856e-13	True	54M
CTGCAGCATCATTTTCTGCAGCAGCAG	GTGTCTTTACTGCTGCATCTGTTTCAT	(octopus_NC_068984.1_115062301) (octopus_trinity_TRINITY_DN49865_c9_g4_i6.p1_2267)	1.0	474.0	0.0021097046413502																				5.70509e-10	0.425325	474.0	13.0	1.11839	0.348101	0.316456	1.3480129721603746e-06	True	54M
CTGCAGCGTCACCAACTCGTTTCGATG	ACGACGATTCAGCATCTTGTTGACTAA	(octopus_NC_068989.1_15023249) (octopus_trinity_TRINITY_DN46921_c7_g1_i3.p1_278)	1.0	349.0	0.0028653295128939																				2.77841e-22	0.707172	349.0	14.0	1.2838	0.467049	0.467049	1.6560213649233073e-18	True	51M3S
CTGCAGCTCCAAGCATATGGATTCTCA	AAACACCCTTTGGTAATGGATACCACA	(octopus_trinity_TRINITY_DN49516_c7_g1_i12.p1_929)	1.0	630.0	0.0015873015873015																				6.29776e-14	0.438938	630.0	15.0	0.895855	0.287302	0.263492	2.1436929503814318e-10	True	36M18S
CTGCAGCTCTTTGTACTGTGTCATGTA	CAATCTCTTGACCGAGTCTACACAAGG	(octopus_NC_069003.1_36690810) (octopus_trinity_TRINITY_DN51434_c1_g1_i3.p1_299)	1.0	431.0	0.0023201856148491																				2.59502e-08	0.447814	431.0	15.0	1.15586	0.417633	0.385151	5.13020819814841e-05	True	54M
CTGCAGCTGACACACAAACACAAACTC	AAGACACCAACGAAAATCAGGGGTTAT	(octopus_NC_068986.1_50980424)	1.0	596.0	0.0016778523489932																				2.84705e-06	0.339251	596.0	15.0	1.10532	0.338926	0.322148	0.0043715848505859	True	53M1S
CTGCAGCTGGATGCCCTTCCTAATGCC	AACCAATCTGAGAGTACAGTGGGTGCT	(octopus_NC_068994.1_59492139) (octopus_trinity_TRINITY_DN44351_c6_g2_i1.p2_76)	3.0	573.0	0.0052356020942408																				3.38938e-08	0.282132	573.0	13.0	2.17228	8.4171	5.6719	6.611743657013953e-05	True	54M
CTGCAGCTTCTGGGCTTTGATTAATTC	GATTTCCTTGGTTACCTCCTTTAATAA	(octopus_NC_069010.1_9066184) (octopus_trinity_TRINITY_DN56344_c1_g1_i14.p1_160)	1.0	113.0	0.0088495575221238																				2.43924e-11	0.909091	113.0	6.0	1.50231	1.76991	1.76106	6.605899158355344e-08	True	47M7S
CTGCAGCTTCTGTGCTGCCAATATTTG	GGATAATCATCATCTAGTGTCCGCTTT	False	1.0	638.0	0.0015673981191222																				4.50498e-36	0.67775	638.0	12.0	1.06946	0.327586	0.316614	4.958647264310298e-32
CTGCAGCTTCTTAGTCTTCAGCTGTTC	TTTCTCCAAATCGCCCTCTAACACAAC	(octopus_trinity_TRINITY_DN55230_c2_g1_i21.p1_289)	4.0	6641.0	0.0006023189278723																				1.32179e-84	0.240488	6641.0	15.0	1.36054	2.77217	2.31155	4.6270968394906966e-80	True	12S42M
CTGCAGCTTGAATCACATTTCACAGTA	TAGCTCTTAAGATCAAACCACTCATGT	False	1.0	444.0	0.0022522522522522																				4.36547e-08	0.404634	444.0	13.0	1.02837	0.414414	0.351351	8.406642224100143e-05	True	18M17821N36M
CTGCAGGAAATTTCTTGTTATTTTCGC	CAGTCACCCTCACATTCCAATTTCGCA	(octopus_NC_068986.1_71666220) (octopus_trinity_TRINITY_DN53520_c1_g1_i7.p1_1238)	1.0	715.0	0.0013986013986013																				3.53951e-31	0.474699	715.0	4.0	1.30345	0.412587	0.408392	3.2197629959760203e-27	True	54M
CTGCAGGAACATAAGTAAGGACTTCCA	CAAAGTTACCAAATGGTCTCCGCCACT	(octopus_NC_068981.1_153702642)	3.0	303.0	0.0099009900990099																				1.86953e-07	0.619333	303.0	10.0	1.59401	0.689769	0.663366	0.0003339753894649	True	54M
CTGCAGGAATGTTCCAGCCAATACACA	CACCCATCCACACAATAACGTGAGGGA	(octopus_NC_069001.1_16564386)	1.0	163.0	0.0061349693251533																				4.28428e-16	0.896546	163.0	11.0	1.27946	3.15337	2.71779	1.7230237673246125e-12	True	54M
CTGCAGGAATTATGTGTGAAAACTGTG	TATTTCTTTGTAGATAGATGAGTTCCA	(octopus_NC_069008.1_15829834)	1.0	360.0	0.0027777777777777																				1.4663e-09	0.477778	360.0	9.0	1.18534	0.344444	0.344444	3.322429423258379e-06	True	1S53M
CTGCAGGAGGTGGTGGCGTGTAGCTTG	CCACTGGAGCCCAATCTAGTTTTTCTT	(octopus_trinity_TRINITY_DN49240_c3_g1_i19.p1_569)	1.0	736.0	0.0013586956521739																				4.5572e-06	0.279247	736.0	14.0	1.54734	3.78804	2.64946	0.0068075495847653	True	38M3120N16M
CTGCAGGATCGGGTGAACTGAGATTGG	TGGTGGATGATGGACTCTCAGGTGGAT	(octopus_NC_069003.1_29749415) (octopus_trinity_TRINITY_DN52734_c1_g1_i8.p1_2312)	1.0	199.0	0.0050251256281407																				1.22355e-06	0.555791	199.0	10.0	1.34279	0.432161	0.432161	0.0019718756793931	True	54M
CTGCAGGCTCCTCATCACCTTCATCCT	CGCCCTCATCATCATCATCATCAGCTG	(octopus_trinity_TRINITY_DN48262_c3_g3_i6.p1_437)	1.0	981.0	0.001019367991845																				4.87906e-98	0.816113	981.0	12.0	1.4445	0.54842	0.50051	2.075526399019337e-93	True	54M
CTGCAGGGACAGGGGTGGGGATGATGA	TGATGACGATGAGGATGACGACGATGA	(octopus_NC_068987.1_74946020) (octopus_trinity_TRINITY_DN50039_c16_g1_i1.p1_805)	1.0	325.0	0.003076923076923																				1.45377e-07	0.452	325.0	13.0	1.24811	0.664615	0.655385	0.0002631614015553	True	54M
CTGCAGGTAGAGCATCTTCGACTAGAG	CACAGTCACTGTCCGTGGGAGACTTGA	(octopus_NC_068986.1_63931937) (octopus_trinity_TRINITY_DN55735_c1_g1_i12.p1_404)	1.0	403.0	0.0024813895781637																				2.1639e-16	0.620222	403.0	11.0	1.83779	1.42432	1.40695	8.89394037293076e-13	True	54M
CTGCAGGTTCCGACGAACAGTAGTAAA	TTCATCACTAGCCAAAGAATTGTTGTG	(octopus_NC_068983.1_101484830) (octopus_trinity_TRINITY_DN51004_c1_g2_i12.p1_3028)	1.0	628.0	0.001592356687898																				2.43957e-22	0.583739	628.0	14.0	1.53738	0.390127	0.383758	1.4582366862572293e-18	True	54M
CTGCAGGTTTCTTCGCAGCAGCTACAG	GTTTCTTCGCATAAGCTACAGGTTTCT	(octopus_trinity_TRINITY_DN55534_c5_g2_i9.p1_8)	2.0	1192.0	0.0016778523489932																				8.00666e-33	0.4553	1192.0	13.0	1.39844	0.388423	0.38255	7.78048979789061e-29
CTGCAGTACGTGACTGACTATATGATA	AATAATAATAATAATAATAATACTATT	(octopus_NC_068988.1_54855037)	1.0	662.0	0.0015105740181268																				1.36061e-14	0.412493	662.0	14.0	1.19714	1.87915	1.77039	4.884693036867001e-11	True	8S46M
CTGCAGTAGTGTGCATCTACTAAATGT	ACAGCTACAAGTCTCTAGTCAAGTTTC	(octopus_NC_068983.1_152364390) (octopus_trinity_TRINITY_DN43389_c5_g6_i2.p1_375)	1.0	204.0	0.0049019607843137																				6.24394e-06	0.504642	204.0	12.0	1.03863	0.289216	0.289216	0.0091479743178607	True	54M
CTGCAGTATTATACGAACAGTTCTGCT	CTGCGTAATCTTTCGCCTCGCCAGTCA	(octopus_NC_069007.1_21650873) (octopus_trinity_TRINITY_DN47163_c10_g2_i4.p1_404)	2.0	2055.0	0.0009732360097323																				1.85131e-09	0.148104	2055.0	14.0	1.27144	0.495864	0.474453	4.14952071483262e-06	True	54M
CTGCAGTATTTGAACTGTTAGGTTTGT	CGACAAGAACTAAAGGATCACATTGTA	(octopus_trinity_TRINITY_DN48174_c5_g2_i3.p1_488)	1.0	1079.0	0.0009267840593141																				4.21488e-10	0.316356	1079.0	12.0	1.17613	4.81464	3.93883	1.009837545877695e-06
CTGCAGTCTGTTGCTGTCATTTTAAAC	TGGTTGCTTTCTTTCCCTAGCATACTC	(octopus_NC_068981.1_167047508)	6.0	1269.0	0.0047281323877068																				2.10632e-28	0.356872	1269.0	13.0	1.92613	0.750985	0.732861	1.704442556386099e-24	True	54M
CTGCAGTGATTCATAGTTATGTTGGAA	AAAATCTTCCTTCCTTTCTCTTTTCTT	(octopus_NW_026295998.1_184)	16.0	13047.0	0.0012263355560665																				9.22273e-267	0.438246	13047.0	11.0	1.54025	0.884111	0.762168	1.6679099523209374e-261	True	3S51M
CTGCAGTGGCAAGATCTTCTTGCAACA	CAACCAGCTCATCCTCCAAGGACTTGA	(octopus_NC_068982.1_107711064) (octopus_trinity_TRINITY_DN56035_c5_g1_i5.p1_4268)	2.0	3418.0	0.0005851375073142																				1.07185e-79	0.505734	3418.0	15.0	1.48865	0.55471	0.54447	3.4575421319830447e-75	True	54M
CTGCAGTGGGAAAAGTCGGTTGTGAGT	TGTTTTCTAGACTCTTTTTCTCAAACA	(octopus_NC_068982.1_187249340) (octopus_trinity_TRINITY_DN52651_c6_g2_i17.p1_4451)	1.0	858.0	0.0011655011655011																				1.99964e-10	0.344031	858.0	13.0	0.891965	0.230769	0.208625	4.953911151853774e-07	True	54M
CTGCAGTGGGTTTCTCATTCTGAAAGT	TGCCTAGCATACAAATTCCAATTGAGT	(octopus_NW_026298322.1_20) (octopus_trinity_TRINITY_DN55989_c11_g4_i17.p1_290)	2.0	2044.0	0.0009784735812133																				1.3436e-48	0.354488	2044.0	13.0	1.61906	1.06556	1.04648	2.202347570365146e-44	True	46M8S
CTGCAGTGGTCTCACAAAGTTCCTTCC	AGGACTTCTCATGAGAAGTGCGTGAGC	(octopus_NC_068990.1_90744462)	1.0	300.0	0.0033333333333333																				8.765020000000001e-19	0.818182	300.0	13.0	1.64689	0.856667	0.806667	4.241234894551828e-15	True	53M1S
CTGCAGTGTACTAGTGGCTGTTTGAGC	ACCTTTCTCAAAATCTTCAATGTTTGA	(octopus_trinity_TRINITY_DN46320_c9_g2_i7.p1_40)	1.0	1121.0	0.0008920606601248																				3.38049e-16	0.298658	1121.0	15.0	0.943199	3.49242	2.8876	1.3700392519550418e-12	True	29M10196N25M
CTGCAGTGTTAAAGCAAAGAGGACATG	TAGCTTTGCTGAACGCTTTTAAATGGA	(octopus_NC_068982.1_27586633)	1.0	247.0	0.0040485829959514																				6.28972e-06	0.436884	247.0	11.0	0.773968	1.15385	0.728745	0.0092111108525773	True	7S47M
CTGCAGTGTTGGTTTAGATTACCAAAA	TGTTTATCAGACTATATATATATATAT	False	8.0	2286.0	0.0034995625546806																				9.32154e-14	0.251482	2286.0	15.0	0.957691	1.0678	0.223972	3.128824387653763e-10
CTGCAGTTAAGTTAAGTAAGTAATTCT	CATGGTTCAGTACAGCCTGGATATAAT	False	1.0	515.0	0.0019417475728155																				1.12964e-11	0.627887	515.0	14.0	0.916476	0.217476	0.213592	3.156980090864219e-08	True	43M7543N11M
CTGCAGTTCTTTCGCAATATTCATAGA	GTCCGGAGAAACCTATATCCGGTGAGT	(octopus_NC_068984.1_1863874)	2.0	1852.0	0.0010799136069114																				1.6249299999999998e-42	0.462946	1852.0	7.0	0.855522	0.185205	0.177106	2.228297783492156e-38	True	54M
CTGCAGTTGAATATATATACATGTATA	TTAGTGGTTCTAATGTTGTAAACATTA	(octopus_NC_068981.1_128765780)	5.0	2907.0	0.00171998624011																				5.17926e-15	0.271456	2907.0	11.0	0.824223	0.171655	0.130031	1.9205712646866904e-11	True	54M
CTGCAGTTGCAGCAGCAAATGCAGTGG	TAGCTGCAGAAGTACTGGATCGCCGCC	(octopus_trinity_TRINITY_DN56076_c1_g3_i2.p1_1433)	1.0	249.0	0.0040160642570281																				3.87682e-12	0.692543	249.0	6.0	1.99948	0.815261	0.815261	1.1306092922330138e-08	True	48M6S
CTGCAGTTGGAACCTGAATTGCTTGGT	ACTTCTGGCACCGATTCTCCACTTGAC	(octopus_trinity_TRINITY_DN43099_c3_g1_i8.p1_486)	1.0	358.0	0.0027932960893854																				5.32635e-06	0.300996	358.0	9.0	0.880188	0.206704	0.206704	0.0078804198176728	True	13M743N41M
CTGCAGTTTTCGTACTGTGAGTGTCTA	AGCCAAATATTACTATAGGACTGCTTG	(octopus_NC_069007.1_17773033) (octopus_trinity_TRINITY_DN56412_c3_g1_i12.p1_338)	2.0	3611.0	0.0005538631957906																				3.9195800000000005e-207	0.7186	3611.0	10.0	1.12531	0.580172	0.571587	4.855645279008433e-202	True	54M
CTGCAGTTTTTGCATGGGTCAAGCATC	CGATATTTATTTCACCAGCCAGTAATA	(octopus_NC_068982.1_66775172)	1.0	853.0	0.0011723329425556																				1.17089e-07	0.2835	853.0	12.0	0.900121	0.249707	0.23095	0.0002144308025915	True	54M
CTGCATAAAACAATACTTTTAAGCAAA	CTGCATTTAATTGGAATTAACTGCTGA	(octopus_NC_068989.1_39591404)	1.0	950.0	0.0010526315789473																				4.98876e-15	0.401994	950.0	15.0	1.292	0.54	0.534737	1.852142522240404e-11	True	54M
CTGCATAAAGTTCCACACTGTCTAACA	CACACTGATCATTACTGATAGCAGCCA	(octopus_NC_069002.1_17140936) (octopus_trinity_TRINITY_DN48790_c6_g1_i3.p1_740)	1.0	442.0	0.002262443438914																				6.43085e-12	0.532719	442.0	13.0	1.40629	0.884615	0.848416	1.838094040546865e-08	True	54M
CTGCATAATACATGCAGGTAACAAGTC	TTAGCTGGGCAGACAAGGTCCTTCAGT	(octopus_trinity_TRINITY_DN55111_c1_g4_i6.p1_67)	2.0	1407.0	0.0014214641080312																				7.44419e-48	0.57743	1407.0	14.0	1.19173	4.22317	2.83014	1.1938358990432697e-43	True	14M10822N40M
CTGCATAATCATTTCCCCCATCTTTGC	CACCCCTAACGTCCAGAAGAGGAAGCA	(octopus_NC_069001.1_20253309) (octopus_trinity_TRINITY_DN50185_c8_g2_i3.p1_381)	1.0	726.0	0.0013774104683195																				8.32298e-09	0.27692	726.0	12.0	1.19345	0.286501	0.267218	1.7389389083691432e-05	True	12M2D42M
CTGCATACAAGCCAACTCCTGGTCATT	CGTCACGTGATCTTCACGCCAATCGTT	(octopus_NC_068998.1_40762055) (octopus_trinity_TRINITY_DN44665_c5_g3_i4.p1_1510)	2.0	1795.0	0.0011142061281337																				1.43833e-30	0.366853	1795.0	15.0	1.06272	0.271309	0.262953	1.2765673118541708e-26	True	54M
CTGCATACATACGTACACAAACACGCA	TGCACACACGCATGCACGCACACACAT	False	1.0	382.0	0.0026178010471204																				1.2214e-06	0.42643	382.0	15.0	1.23464	0.327225	0.327225	0.0019686042458735	True	1S50M3S
CTGCATACCTCTCCCTCCATCTCGCTC	GCTTCCAAGTCTTCTTCCGGTAGCTCT	(octopus_NC_068985.1_106162275)	1.0	507.0	0.0019723865877712																				6.47397e-07	0.50275	507.0	15.0	0.704345	0.143984	0.143984	0.0010815877519626	True	2S52M
CTGCATATAAAACTATATTGCACACCT	GGGTTTCCAGGAGTCTACCATATGTAA	(octopus_NC_068987.1_48837785)	1.0	1054.0	0.0009487666034155																				8.092320000000002e-24	0.417156	1054.0	15.0	1.04296	0.279886	0.262808	5.235278674284346e-20	True	54M
CTGCATATATGTAAATATATACAAATG	GTGTATATATATATATATATATATATT	(octopus_NC_068997.1_50337719)	1.0	139.0	0.0071942446043165																				4.21394e-09	0.697723	139.0	8.0	2.0548	2.61151	2.17266	9.091127653886122e-06	True	54M
CTGCATATTAAAGTCTATGTCAAACAC	CTGTAACTCAAAATGTCCCAGACACCC	(octopus_NC_068998.1_19469482) (octopus_trinity_TRINITY_DN56048_c3_g3_i4.p1_4258)	1.0	315.0	0.0031746031746031																				4.41457e-10	0.442123	315.0	13.0	1.20185	0.371429	0.371429	1.0554926611229717e-06	True	52M2S
CTGCATATTTTGAATATTTTCTTGTCT	CTTTATTCAATTGAAATACTCTCACTA	(octopus_NC_068981.1_20682145)	1.0	296.0	0.0033783783783783																				2.14241e-06	0.46798	296.0	14.0	1.11275	0.39527	0.347973	0.0033445389622695	True	20M1D34M
CTGCATCATAGTAACGGTTGGATCAAT	TTTTGGTGGCAGAGGAAGGTGAATCTG	(octopus_NC_069005.1_30575495) (octopus_trinity_TRINITY_DN47072_c7_g1_i20.p1_445)	1.0	787.0	0.0012706480304955																				4.18465e-11	0.30802	787.0	13.0	0.869687	0.219822	0.199492	1.108042919772756e-07	True	54M
CTGCATCATCTCTAGAAGTGCAAGCAT	AGATTCCTCTGGCTTCTTCTGTAACAC	(octopus_NC_068986.1_41463936) (octopus_trinity_TRINITY_DN47024_c10_g1_i2.p1_215)	1.0	1630.0	0.0006134969325153																				1.51361e-51	0.535466	1630.0	11.0	1.06735	0.289571	0.271166	2.693322877480819e-47	True	54M
CTGCATCATGTTCCAGTGTCTGCTATG	GCAGGCTTCTAAGGCCGGATGTCCCTC	(octopus_NC_068986.1_80500988)	1.0	309.0	0.0032362459546925																				4.53957e-06	0.35663	309.0	14.0	1.90638	0.598706	0.563107	0.0067827009234349
CTGCATCCAAATGTTTCTGGATAATTA	TCCACTTCCTTTTTGAACTCTATAGAT	(octopus_trinity_TRINITY_DN55173_c5_g3_i5.p1_1134)	1.0	725.0	0.0013793103448275																				3.88819e-66	0.865076	725.0	13.0	1.32648	0.543448	0.496552	9.707787310175424e-62
CTGCATCCATGACCAACACACAGAGCA	AGTGAAATATCTTGTCTTGAGGAGGTG	(octopus_NC_069005.1_353778)	1.0	574.0	0.0017421602787456																				1.5709e-06	0.397344	574.0	14.0	1.15532	0.83101	0.644599	0.0024964511169498	True	54M
CTGCATCGATTTTTGAAAAGTTACACA	CATCCAAAAGTTATACAGCATAAATAC	(octopus_NC_068981.1_74700340)	1.0	272.0	0.0036764705882352																				2.21534e-06	0.469952	272.0	8.0	1.39183	6.82721	1.61029	0.0034517044342295	True	54M
CTGCATCGTTTCCATTCTCCTCGTCCT	CGGCGTCGGCGTTGTTGTTGTCGTCGT	(octopus_NC_069010.1_4850790) (octopus_trinity_TRINITY_DN51103_c3_g1_i1.p1_1442)	1.0	424.0	0.0023584905660377																				2.72888e-06	0.393651	424.0	15.0	1.72128	2.01651	1.6934	0.0042006365175058	True	48M6S
CTGCATCTTATCAACAGGTGAGAAGTA	ATGCATTCCAATTACCTTTCAAATAAA	(octopus_NC_068999.1_26171042)	1.0	522.0	0.0019157088122605																				2.25017e-10	0.423458	522.0	13.0	0.976793	0.287356	0.275862	5.54649764996609e-07	True	54M
CTGCATCTTCCTTTCCTGTGATGAGTT	GCTCGAGATGGAAAAGTTGTCTGTACT	(octopus_NC_068989.1_16658746) (octopus_trinity_TRINITY_DN54283_c1_g2_i7.p1_245)	8.0	15928.0	0.0005022601707684																				8.5762e-55	0.15003	15928.0	15.0	1.91617	0.639063	0.622426	1.662078132987377e-50	True	1S53M
CTGCATCTTCTGAACCAGCACATTGGG	AACGATCAATCAAGTCTGTCGATAATA	(octopus_NC_068982.1_115592507) (octopus_trinity_TRINITY_DN56372_c4_g3_i15.p1_4484)	14.0	4378.0	0.0031978072179077																				9.04933e-33	0.281335	4378.0	15.0	1.66998	1.07857	0.930333	8.775826381351613e-29	True	9S45M
CTGCATCTTGCTACAAAACCAACTCCT	AATGAGCAGTAAGCTCAGTTGTATTCC	False	2.0	726.0	0.0027548209366391																				5.13394e-14	0.299484	726.0	13.0	1.50857	6.75895	4.86226	1.7603207484002412e-10	True	29M544N25M
CTGCATCTTTTTGCCACTTGGAGTCAT	TTGCTGATGCCATTTGAATTGAAAAGT	False	38.0	667.0	0.0569715142428785																				7.13115e-16	0.512445	667.0	13.0	3.3396	7.10045	6.1994	2.8205859895161573e-12	True	14M87194N40M
CTGCATGATCAGACAAGATGTCAGCAG	GGAGCTGGTACCTCATTAGTATCAGGC	(octopus_NC_068987.1_26136881)	1.0	2034.0	0.0004916420845624																				4.94582e-17	0.291913	2034.0	15.0	1.25451	0.417404	0.401672	2.1273327939294617e-13	True	54M
CTGCATGCAGCAACATGTATGTACATG	TGTGTGTGTGTATACATATGCATCTTA	False	1.0	426.0	0.0023474178403755	-	DUF5822	PF19139.3	2.7	11.8	0.4	2.7	11.8	0.4	1.0	1.0	0.0	0.0	1.0	1.0	1.0	0.0	-	2.0	5.58249e-09	0.48801	426.0	13.0	1.79593	6.8662	2.76056	1.1891115922968306e-05
CTGCATGCATGGACATAACCATGTCTA	TGCAAGTGTATGATTGTATGCAAATAT	(octopus_NC_068991.1_534354)	2.0	1724.0	0.0011600928074245																				5.6031499999999986e-39	0.445402	1724.0	11.0	1.21366	1.14965	1.14733	6.841287419396114e-35	True	54M
CTGCATGCCAGGAGGCGGCATTCCAGG	TGAGATTCCTGTTCGAGGCATACCCGA	(octopus_NC_068989.1_2736066) (octopus_trinity_TRINITY_DN50461_c4_g1_i6.p1_79)	4.0	467.0	0.0085653104925053																				2.5018e-17	0.738828	467.0	12.0	1.70312	1.21199	1.15203	1.0980955619550253e-13	True	54M
CTGCATGCGGTGGACGAAATGTTGTAT	ATGTCTCTTTAATACTGTAGGGTCGCA	(octopus_NC_068988.1_80910972) (octopus_trinity_TRINITY_DN48119_c1_g1_i19.p1_292)	1.0	691.0	0.0014471780028943																				7.221e-13	0.399086	691.0	14.0	1.41679	0.567294	0.549928	2.247867202393356e-09
CTGCATGGAGGGCATATACACTTTTTC	TCAGTAACACTAGCACTATCTTTCTTT	(octopus_NC_068982.1_106785115) (octopus_trinity_TRINITY_DN48700_c1_g4_i8.p1_117)	1.0	960.0	0.0010416666666666																				2.96288e-25	0.431076	960.0	15.0	1.12813	0.34375	0.335417	2.0664743568529705e-21	True	48M6S
CTGCATGGCTTGGTCTGTCACCAAATG	AGCAGCTTCCTTAGGCATGTCACACCC	(octopus_NC_068985.1_30795648) (octopus_trinity_TRINITY_DN43915_c7_g1_i9.p1_937)	1.0	427.0	0.0023419203747072																				3.40808e-27	0.649062	427.0	11.0	1.74917	1.00703	1.00703	2.6130604811248485e-23	True	52M2S
CTGCATGGTGTACAGCTCGATCTCCGT	CCTTATCCTCCATTTCATGACCCAATG	(octopus_trinity_TRINITY_DN50310_c6_g2_i3.p1_1508)	2.0	712.0	0.0028089887640449																				7.72068e-16	0.444591	712.0	15.0	1.1629	0.286517	0.283708	3.046688443020412e-12	True	18S36M
CTGCATGTAAAATGGAAGTCAATGGCA	AATACATCCCACGCCATAGAACTCCAT	False	7.0	383.0	0.0182767624020887	-	Arnt_C	PF18583.4	1.2	12.8	0.0	1.2	12.8	0.0	1.0	1.0	0.0	0.0	1.0	1.0	1.0	0.0	-	-1.0	1.78734e-08	0.500507	383.0	12.0	2.73379	1.63446	1.60052	3.598613978877209e-05	True	54M
CTGCATGTGGGAAATGCTCTGTTATGT	ATTTCATCACAGGTTGAAGATCAGGAA	(octopus_NC_068987.1_62019225) (octopus_trinity_TRINITY_DN46010_c4_g1_i2.p1_6704)	1.0	507.0	0.0019723865877712																				3.40584e-09	0.455248	507.0	11.0	0.725196	0.161736	0.161736	7.420144482737493e-06	True	1S53M
CTGCATGTGTGCCATGGTGCTTGCCTG	AGCGAGAGCTAATTTTGCCTCTTCTTG	(octopus_trinity_TRINITY_DN45451_c7_g2_i4.p1_826)	1.0	464.0	0.0021551724137931																				1.55344e-07	0.435574	464.0	10.0	1.21575	0.407328	0.390086	0.0002802377051361	True	24M501N30M
CTGCATGTTATATGAAATGTAATACAC	TTTTTGTATTAGTGAGATTATAACTTT	(octopus_NC_068982.1_19520260)	1.0	136.0	0.0073529411764705																				5.32405e-12	0.700549	136.0	8.0	1.23129	0.426471	0.426471	1.5328924462766816e-08	True	54M
CTGCATGTTCTTGCTGTCATCAAATCT	AAGGAATAGTAGCTTTGTTTCATGTTT	False	1.0	464.0	0.0021551724137931																				5.04005e-15	0.53156	464.0	9.0	1.2796	0.769397	0.769397	1.870535997635382e-11	True	54M
CTGCATTAAAATATATGTAATATAGAA	ATGTTGATATTCTAAAATGTAGTGTAA	(octopus_NC_068986.1_95678281)	2.0	1157.0	0.0017286084701815																				1.62682e-06	0.223504	1157.0	15.0	1.17376	0.242005	0.236819	0.0025803160927599	True	54M
CTGCATTAAAGGAGTTCGTCCGTAGAG	AATAGGTTGGCTGACACTATCCGGATG	(octopus_trinity_TRINITY_DN56060_c5_g1_i7.p1_91)	6.0	1149.0	0.0052219321148825																				1.38529e-113	0.897128	1149.0	4.0	2.08115	2.9913	2.37685	7.161075967965416e-109	True	12S41M1S
CTGCATTAAAGGAGTTTGTCCGAATAG	ATTACCCGGTTGGCTGACCTGTAACGA	(octopus_trinity_TRINITY_DN56060_c5_g1_i16.p1_81)	2.0	1081.0	0.001850138760407																				1.06196e-134	0.936099	1081.0	9.0	2.53944	3.3765	2.57817	6.930538244765816e-130	True	51M3S
CTGCATTAATATTCCTCATGCTTTCTG	TTGCATTGTTGCCTTAACTGAATTCAC	(octopus_NW_026297134.1_14147)	1.0	269.0	0.0037174721189591																				6.47075e-10	0.52208	269.0	9.0	1.2008	0.342007	0.342007	1.5204612531671237e-06	True	1S53M
CTGCATTATGCAGTTATTTTTAGTAGA	TCCACCACATGTTGCCTCACGCAAGAA	(octopus_NC_069005.1_21828243)	1.0	250.0	0.004																				6.60901e-11	0.627504	250.0	7.0	1.38767	0.484	0.484	1.717043679479936e-07	True	54M
CTGCATTCCAAAATATGCGATGGCCAC	GCTTGGAATGCAAAAATTTGATGACAA	(octopus_NC_068987.1_242165)	1.0	525.0	0.0019047619047619																				8.31562e-55	0.889592	525.0	11.0	1.27985	0.539048	0.514286	1.612113369479099e-50	True	3S51M
CTGCATTCCCAAATCTTCAAGTCACTT	GATAAGCTAGGAATACAATACACATAC	(octopus_NC_068989.1_33116054)	3.0	172.0	0.0174418604651162																				3.24203e-06	0.57561	172.0	8.0	2.35922	0.732558	0.732558	0.0049416076344256	True	53M1S
CTGCATTCCGCGATTCACCATCAGCAG	CTTTGCTCCCATCCATTATCTCAAAAA	(octopus_trinity_TRINITY_DN51031_c4_g2_i12.p1_926)	1.0	754.0	0.0013262599469496																				8.14228e-30	0.722204	754.0	11.0	1.07207	2.73607	2.27321	7.001393508281437e-26	True	13S41M
CTGCATTCGTAGTTACCCTCGTCTTCA	AACGGAGCATCTGGAATTTTCAGCTCA	(octopus_NC_069009.1_2636660) (octopus_trinity_TRINITY_DN51463_c9_g1_i11.p1_852)	1.0	926.0	0.0010799136069114																				1.87578e-23	0.466471	926.0	11.0	1.14816	0.306695	0.285097	1.1902611741364342e-19	True	54M
CTGCATTCTGATTTCAACTCTGTTGTT	GTTGTTGGACATGTTCCATGGTGATCC	False	2.0	2124.0	0.0009416195856873																				1.64899e-32	0.33506	2124.0	15.0	1.17814	0.380414	0.305556	1.5836368741599895e-28	True	11M156N43M
CTGCATTGATTACTTCAGTCTTATCCT	AATGGGTTGATGCGGCTCCTGGGTACT	False	1.0	305.0	0.0032786885245901																				1.10159e-06	0.454938	305.0	11.0	1.18232	9.01967	6.40984	0.0017861169249654
CTGCATTGCTTTATCACTCTTGGCGTA	GTTGAGATCGGAAAGCACACGTCTGAA	False	1.0	430.0	0.0023255813953488																				1.03207e-12	0.55581	430.0	15.0	1.12694	0.376744	0.369767	3.16903506534494e-09
CTGCATTGTTAAAGTCCTCACAAGATC	CATTCTTCAGGCGGTCGAGGTTTTTCG	False	1.0	106.0	0.0094339622641509																				3.52824e-10	0.883987	106.0	7.0	1.82951	6.96226	6.18868	8.520540885411984e-07	True	28M91724N26M
CTGCATTGTTTCTTTCCAGGTAAACTG	ACATCTCACTGTTCAAAGAAGACTTTA	(octopus_NC_068995.1_26218990) (octopus_trinity_TRINITY_DN48386_c0_g1_i8.p1_815)	3.0	884.0	0.003393665158371																				4.56449e-61	0.77344	884.0	13.0	1.75093	5.21041	5.19344	1.0259675754418444e-56	True	54M
CTGCATTTCATTCTTTCCTGCTTCACT	TTCCTGTATATTTTTAGATCTGAATGT	(octopus_NC_068981.1_198300728) (octopus_trinity_TRINITY_DN56555_c1_g1_i12.p1_829)	2.0	2065.0	0.0009685230024213																				1.47374e-08	0.174402	2065.0	9.0	1.29068	0.415981	0.395157	2.995389609691694e-05	True	54M
CTGCATTTCCAGATGCTGCCATAGCTA	TCGTATGCACAGCTGTCTAACGTCCAA	(octopus_NC_068987.1_7569068)	1.0	271.0	0.003690036900369																				1.49431e-10	0.545918	271.0	12.0	1.1231	0.476015	0.453875	3.748649333544338e-07	True	54M
CTGCATTTCCTGCCGCCTGCAATCTTC	GCATTGAGATTGAACCGGCATCAGCCA	(octopus_trinity_TRINITY_DN56503_c4_g2_i6.p1_5663)	2.0	778.0	0.0025706940874035																				1.23623e-17	0.45843	778.0	15.0	1.16876	0.312339	0.309769	5.541480377123058e-14	True	15S38M1S
CTGCATTTCCTTGTCTTCAAATGTTCG	TTTTTCATTCCCAGTTCTGTTTGTTAC	(octopus_trinity_TRINITY_DN56321_c2_g1_i1.p2_73)	2.0	2315.0	0.0008639308855291																				2.82753e-22	0.145141	2315.0	13.0	1.98546	8.05659	7.05616	1.6845138243110578e-18
CTGCATTTCTGGTCTCTGTCGCTGTAG	AGAAGATAAACCACTACGAAATGCATG	(octopus_NC_068983.1_161956582)	3.0	3023.0	0.00099239166391																				2.42899e-103	0.532521	3023.0	13.0	1.43618	5.17896	0.811446	1.1062010898871275e-98	True	17M1I36M
CTGCATTTCTTGGCTGGCACAGTTTCC	ACTCTACTGATTTGGATAGCTGAAGGC	(octopus_NC_068984.1_12335958) (octopus_trinity_TRINITY_DN52494_c6_g3_i2.p1_369)	9.0	11312.0	0.0007956152758132																				2.9536300000000003e-32	0.278963	11312.0	15.0	0.717289	0.116337	0.105021	2.806009030541201e-28	True	54M
CTGCATTTGTATATTTTCTTTATTCTG	TGATTGTCAGGAGTAGAATTGGTATCA	(octopus_NW_026348505.1_1685) (octopus_trinity_TRINITY_DN54474_c9_g2_i19.p1_144)	2.0	2302.0	0.0008688097306689																				7.65286e-49	0.440542	2302.0	11.0	1.24423	0.788879	0.774544	1.2632114417600581e-44	True	54M
CTGCATTTTATAAGGAGGAGGAGCAAC	AGGATTTGTTAACAGCAACTGCTTCCT	False	1.0	759.0	0.0013175230566534																				2.94581e-10	0.318483	759.0	14.0	0.891153	0.227931	0.209486	7.173667476938132e-07	True	3S34M8992N17M
CTGCATTTTCTTTGAATTTTAGTACCT	GGTTTTCAACCTGCGGTAGTGAAGAAG	(octopus_trinity_TRINITY_DN55286_c3_g3_i1.p1_380)	4.0	1690.0	0.0023668639053254																				2.3768e-08	0.20931	1690.0	7.0	1.46384	2.55562	2.49941	4.7195358652879535e-05	True	17M18220N37M
CTGCCAAAAATAGGTTGTCATCATCAT	TATTGTCATCACTGGTGGCTTTTGGCT	(octopus_NC_069007.1_17456848) (octopus_trinity_TRINITY_DN44899_c6_g2_i4.p1_509)	1.0	121.0	0.0082644628099173																				5.72658e-11	0.769983	121.0	9.0	1.26226	0.421488	0.421488	1.4965450535159324e-07	True	54M
CTGCCAAAAATATGGCGGTACTTAGAG	CTCCTCACTCGAAATGCCATGCCGTCA	(octopus_NC_068998.1_55266557)	1.0	138.0	0.0072463768115942																				2.29893e-07	0.631985	138.0	5.0	1.84326	2.2971	2.23913	0.0004062026403916	True	7S47M
CTGCCAAAAGGTAGCCACATCTGCTCA	CCGTCTACGAATCTTGTGTTATAGCCA	(octopus_NC_068990.1_76659874)	1.0	152.0	0.006578947368421																				7.12928e-07	0.6375	152.0	6.0	1.38617	0.526316	0.526316	0.0011845653383152	True	54M
CTGCCAAACCTTAAAGATTGTTGTCGT	GTAGCCTGAAAATATGAAATATCAAGT	(octopus_NC_068981.1_65633964)	1.0	371.0	0.0026954177897574																				6.38994e-12	0.512322	371.0	12.0	1.16221	0.485175	0.436658	1.826908567628972e-08	True	54M
CTGCCAAACGATACCCTATGCTGGTTT	GGCATTCCAATCCCGTTGAGGCCTGGG	False	1.0	1229.0	0.000813669650122																				8.054010000000001e-28	0.665982	1229.0	11.0	0.804145	1.16192	0.943857	6.3510044920664275e-24	True	15M39171N26M13S
CTGCCAAAGTATTATGTGGTTTCTGGG	AATTTCTATCAGTCAGAATAATGACGA	(octopus_NW_026329632.1_456) (octopus_trinity_TRINITY_DN44820_c9_g3_i2.p1_428)	3.0	2454.0	0.0012224938875305																				6.42688e-60	0.404676	2454.0	9.0	0.776938	0.218826	0.158109	1.4076120631856662e-55	True	54M
CTGCCAAATCAGATTGGAGCCTGGTGT	AGCCATCCGGTTTCACCAGTCCTCAGT	(octopus_NC_069005.1_18200145) (octopus_trinity_TRINITY_DN47945_c2_g2_i1.p1_388)	172.0	7302.0	0.0235551903588058																				2.71321e-09	0.104335	7302.0	15.0	5.04094	6.26678	2.01575	5.973882165263089e-06
CTGCCAAATGTTGAGGGAGAGGAATAC	ATCTGGCTCTATCAGAAACTGTCAGAT	False	1.0	1555.0	0.0006430868167202	-	ArsA_HSP20	PF17886.4	2.1	11.9	0.0	2.1	11.9	0.0	1.0	1.0	0.0	0.0	1.0	1.0	1.0	0.0	-	-3.0	1.98342e-06	0.175237	1555.0	11.0	1.4742	0.385209	0.367846	0.0031100527664038	True	54M
CTGCCAACAACAGCGAAAGGAACTCGG	TCCTTTAGAATTTCTTCTGCAGTTTGT	(octopus_trinity_TRINITY_DN45617_c3_g1_i1.p1_878)	1.0	747.0	0.001338688085676																				5.569059999999999e-20	0.519402	747.0	15.0	1.22008	5.1419	4.04685	2.903831198416225e-16
CTGCCAACACTACCTGGATACTCATAA	TTATTGTCGAACTCGTCATCAGAAAAT	(octopus_NC_068989.1_3304199) (octopus_trinity_TRINITY_DN52537_c7_g1_i5.p1_1323)	2.0	448.0	0.0044642857142857																				1.37831e-13	0.634424	448.0	13.0	1.66264	0.629464	0.580357	4.560718608625631e-10	True	54M
CTGCCAACAGACTTTGCCTTGTGAAGT	TGTAAACCACATGGTGCTTCTCCCTTG	(octopus_NC_069008.1_14766330)	1.0	286.0	0.0034965034965034																				1.96856e-30	0.916989	286.0	10.0	1.12047	0.447552	0.398601	1.73705593151836e-26	True	23M1D31M
CTGCCAACATAGGTTGATAGAAGTGTG	TGTGTGTGTAAACAGGGAGGGAAGCTA	(octopus_NC_068983.1_89957860)	3.0	646.0	0.0046439628482972																				8.14133e-09	0.363584	646.0	13.0	1.69808	3.08978	2.42879	1.7028376817376693e-05	True	22M4D32M
CTGCCAACGTAGATACCGATGGTCAGT	GTGTCCGACAAACAATGATTTGGTAGC	(octopus_NC_068986.1_31153779) (octopus_trinity_TRINITY_DN51805_c8_g2_i1.p1_601)	2.0	2991.0	0.0006686726847208																				5.86103e-44	0.359792	2991.0	15.0	1.11683	0.289201	0.275827	8.399144437064061e-40	True	1S53M
CTGCCAAGAGCTCAACAGCACTTTTCC	TGTTGATGGATTTCGCAACAATGTCTT	(octopus_trinity_TRINITY_DN54865_c2_g9_i1.p1_95)	1.0	209.0	0.0047846889952153																				7.24078e-10	0.679661	209.0	10.0	1.6089	3.27273	2.51675	1.6931631952877798e-06	True	6S48M
CTGCCAAGCAAATGGGAAGCAGTAATT	GAAGTAGATGGTGAATATGCCCCGGAA	(octopus_NC_068982.1_159436454) (octopus_trinity_TRINITY_DN46097_c6_g2_i2.p1_327)	5.0	1861.0	0.0026867275658248																				1.83197e-115	0.674353	1861.0	15.0	2.0528	1.1166	1.08221	9.682888276053765e-111	True	54M
CTGCCAAGTTTGATAATTCATACTCCA	TGGTTCTAAATACGTTTACAGCAGATG	(octopus_trinity_TRINITY_DN55059_c2_g2_i3.p1_173)	1.0	754.0	0.0013262599469496																				1.30319e-38	0.593239	754.0	9.0	1.62815	0.618037	0.618037	1.5711209688880092e-34	True	28M6389N26M
CTGCCAAGTTTGTCAGCTTATCACAAA	GCCATCTTGGGATGAATCCTGTTAAGT	(octopus_NC_069002.1_3206115)	1.0	222.0	0.0045045045045045																				2.13093e-10	0.555491	222.0	11.0	1.13594	0.355856	0.355856	5.265593081107218e-07	True	54M
CTGCCAATAAGGTTATTAACCTTTCGT	TGCCTTGTTCACAAGCAGCCATACGGA	(octopus_trinity_TRINITY_DN56506_c10_g1_i4.p1_116)	2.0	1266.0	0.0015797788309636																				3.0285e-06	0.278485	1266.0	13.0	0.989222	0.251975	0.233017	0.0046343958392592
CTGCCAATATTGGCAGCGGCGGTGGAG	GGGTTGGTGGTGGTGGTCGCGGTTGGG	(octopus_NC_069010.1_6189452) (octopus_trinity_TRINITY_DN46771_c9_g2_i1.p2_42)	1.0	258.0	0.003875968992248																				9.47859e-09	0.526076	258.0	11.0	1.54203	1.89535	1.54651	1.967945557212236e-05	True	54M
CTGCCAATATTTGGGATCATCATCATC	CAGTGTCCGCTTTCCTATGCTGGCATG	(octopus_NC_068987.1_4309736)	1.0	775.0	0.0012903225806451																				4.50373e-22	0.492938	775.0	12.0	1.00404	0.260645	0.258065	2.652336344967302e-18	True	54M
CTGCCAATCCACTGCTTTAATCATGAC	AATTATTATAATTGTTTCTAATATAAG	(octopus_NC_068997.1_41837864)	1.0	262.0	0.0038167938931297																				1.22142e-06	0.440524	262.0	11.0	1.32585	0.454198	0.454198	0.0019686183375254	True	1S53M
CTGCCAATCCGTCGCCTTTGATGATGA	CAATAATAATAACAATAATAATAATAA	(octopus_NC_069005.1_32310422) (octopus_trinity_TRINITY_DN46963_c7_g1_i1.p1_58)	22.0	5000.0	0.0044																				6.14952e-22	0.213568	5000.0	13.0	1.82615	0.4792	0.4634	3.594981252321415e-18	True	54M
CTGCCAATCTTCCACCCTTTCTTTAAT	AATAATAATAATAACAATAATAATGAT	(octopus_NC_068998.1_6085662)	2.0	129.0	0.0155038759689922																				7.50459e-11	0.804348	129.0	9.0	2.75962	1.13178	1.13178	1.9390503599644322e-07	True	54M
CTGCCAATGCACCACTATACAATATTC	AAAATAACAATAATTATTATTATTATT	(octopus_NC_069005.1_7938970)	3.0	435.0	0.0068965517241379																				7.91779e-07	0.386811	435.0	15.0	1.69452	0.526437	0.501149	0.0013078594473364	True	54M
CTGCCAATGCATCTTACAATCTGCTAC	ATTGAATAAGTTTTTCTTACATAGTTC	(octopus_NC_068987.1_103909479) (octopus_trinity_TRINITY_DN46713_c3_g2_i4.p1_1159)	2.0	2943.0	0.00067957866123																				4.9536e-09	0.218237	2943.0	15.0	1.25774	0.472647	0.457696	1.0609686519462607e-05	True	54M
CTGCCAATTAAAAATAGCATACATACA	TACACAAACACAGATAGATACATACAT	(octopus_NC_068987.1_11580123)	1.0	164.0	0.0060975609756097																				4.63484e-26	0.975076	164.0	8.0	1.32147	0.52439	0.487805	3.3634681427723596e-22	True	54M
CTGCCAATTTACTACTGCCGTGACCTT	TCCACACTGACTGGCAACTTGAATGCG	(octopus_NC_068994.1_51876974)	2.0	138.0	0.0144927536231884																				1.06729e-07	0.636975	138.0	10.0	2.44908	1.26087	1.18841	0.0001964027573083	True	54M
CTGCCACAAATAGAGAATTTGAGGCCA	GCATCTGGATTTTGGTTGCTGTTGTTG	(octopus_NC_068994.1_58073422) (octopus_trinity_TRINITY_DN53129_c0_g4_i4.p1_562)	1.0	343.0	0.0029154518950437																				4.67794e-15	0.914668	343.0	12.0	0.999328	0.533528	0.504373	1.7404537577897018e-11	True	34M1D20M
CTGCCACACAAGTGGTATAAAAGAGTT	GAAGAAAACTTCAAACTTTCCCAGTGG	(octopus_NC_068981.1_172421063)	4.0	936.0	0.0042735042735042																				3.3509399999999997e-31	0.559497	936.0	14.0	1.67234	0.567308	0.550214	3.0510315236090268e-27	True	54M
CTGCCACACACAAAAACTATCTTCCCA	GTTAGCCTTCATTTGATATTGCTGCAC	(octopus_NC_068983.1_88692805) (octopus_trinity_TRINITY_DN54730_c11_g1_i1.p2_31)	1.0	186.0	0.0053763440860215																				6.64331e-06	0.555908	186.0	11.0	1.94015	0.645161	0.645161	0.0096961564798415	True	53M1S
CTGCCACACATGTTCTGTTAATTTGAG	CACTAGTAATATTGAAGGAAGCAAATT	(octopus_NC_068982.1_191336753)	2.0	1829.0	0.0010934937124111																				3.91757e-205	0.951282	1829.0	15.0	1.30496	0.974303	0.963368	4.7709174805759403e-200	True	54M
CTGCCACAGGCAAATCAGAGTGGCCGG	GGAAACTGGAATTAGTTTCAGATCGGA	(octopus_NC_068989.1_36477777)	2.0	1840.0	0.0010869565217391																				9.2599e-21	0.370297	1840.0	15.0	0.82156	0.186413	0.165761	5.0578944457162605e-17	True	47M7S
CTGCCACATCACAATAGTGCCTATATT	AGCAATAATAACAATAATAATAAAAAT	(octopus_NC_068995.1_9863402)	2.0	204.0	0.0098039215686274																				8.34119e-08	0.479167	204.0	7.0	2.7501	2.55882	2.52941	0.0001554316604686	True	54M
CTGCCACATGTAAAGGTGTGTCACCGT	TTTTGGTCATTTTATTGGCATCGATTC	(octopus_trinity_TRINITY_DN48232_c0_g1_i29.p1_167)	2.0	1964.0	0.0010183299389002																				2.59727e-47	0.46878	1964.0	13.0	1.45395	0.461813	0.440937	4.1028112023387664e-43	True	2S52M
CTGCCACATTCTGTTTGAAATATAACA	AATCAGTAACAATTAATGGATTTTCAT	(octopus_trinity_TRINITY_DN52753_c7_g1_i3.p1_254)	1.0	142.0	0.0070422535211267																				3.19779e-16	0.891566	142.0	9.0	1.26462	0.577465	0.549296	1.2985329678662177e-12	True	37M457N17M
CTGCCACATTTCTGTGACATAGCAGCT	CCCCGACTTCATCAAATATTTTAACAG	(octopus_NC_069008.1_18259597) (octopus_trinity_TRINITY_DN49505_c4_g10_i1.p1_503)	1.0	728.0	0.0013736263736263																				3.1866e-08	0.356609	728.0	13.0	0.995181	0.285714	0.255495	6.234396065030927e-05	True	1S52M1S
CTGCCACCACGCCAATCCTTAGAGCTG	GGTCCATCAACAACCCTCTATGTCGCT	(octopus_trinity_TRINITY_DN54244_c6_g2_i4.p2_12)	6.0	14464.0	0.0004148230088495																				0.0	0.49256	14464.0	15.0	1.29032	0.445727	0.433352	0.0	True	37M1612N17M
CTGCCACCAGATGGCACACGTACATCA	AGGAACACAGACACATGTGTACATGTG	(octopus_NW_026399374.1_1793)	1.0	699.0	0.0014306151645207																				7.26326e-15	0.4924	699.0	14.0	0.977585	0.197425	0.190272	2.6627198627861063e-11	True	54M
CTGCCACCAGCCAAGCGGGGTCTACTT	CGACTGGGATGTCTCCTATATAAATAT	(octopus_NC_068982.1_177783088)	3.0	3377.0	0.0008883624518803																				3.87949e-10	0.15058	3377.0	15.0	0.770652	0.249334	0.248445	9.330440615505982e-07	True	2S52M
CTGCCACCAGGTGGACAGTTGCTACTG	CTGGTGTTAGTACTACTACTGCTGGCA	(octopus_NC_069001.1_3664682) (octopus_trinity_TRINITY_DN43261_c7_g6_i2.p1_849)	1.0	322.0	0.0031055900621118																				4.23435e-09	0.62381	322.0	12.0	1.04694	0.267081	0.267081	9.133282189824072e-06	True	54M
CTGCCACGAGCGGTTTGATTCAAAGGG	TCAACAAGCTAGATCGGAGAGCACACG	False	1.0	405.0	0.0024691358024691																				4.17561e-06	0.325253	405.0	10.0	1.01262	4.79506	3.71111	0.0062708653364355	True	38M16S
CTGCCACGGTTGGCTGGATACTCCCAG	TCAAGATCCAAACCGTCAAAGCCTCTC	(octopus_NC_069004.1_1563708) (octopus_trinity_TRINITY_DN42492_c7_g1_i8.p1_93)	1.0	337.0	0.0029673590504451																				2.25435e-17	0.436508	337.0	11.0	1.05346	0.27003	0.27003	9.925483762678568e-14	True	54M
CTGCCACTACCATCTGCTTTTGTGTTA	ACTAGATAATCAATCATTCGTTGCTTA	(octopus_NC_069008.1_3433496)	3.0	3120.0	0.0009615384615384																				4.13556e-20	0.502447	3120.0	14.0	0.726978	0.161218	0.123077	2.1740254262827808e-16	True	5S49M
CTGCCACTACTCTGACGACGTGCACTG	CCATGACCACCACCCTCTATTGTAAAG	(octopus_NW_026299241.1_556) (octopus_trinity_TRINITY_DN53990_c4_g1_i8.p1_210)	4.0	4019.0	0.0009952724558347																				1.37483e-15	0.177893	4019.0	15.0	1.83003	1.66559	1.65638	5.3258059167920556e-12	True	39M15S
CTGCCACTACTGCTTGAAGCAGGAGGT	TGTGCAGCCTGACCACAACCTTGCTGT	(octopus_NC_069005.1_20280340) (octopus_trinity_TRINITY_DN55924_c6_g1_i4.p1_360)	3.0	3212.0	0.0009339975093399																				1.78686e-41	0.329706	3212.0	15.0	1.32328	1.50592	1.48755	2.3676744220679423e-37	True	6S48M
CTGCCAGACGGTGTGGATGAATCATTG	ATGGCTGCACTGTGTCGCGTCGGAGGA	(octopus_trinity_TRINITY_DN43887_c4_g1_i8.p1_426)	1.0	544.0	0.0018382352941176																				1.06106e-28	0.68654	544.0	13.0	1.19809	0.330882	0.330882	8.701019008269591e-25	True	32M29466N22M
CTGCCAGAGATTTGTAAACGACATGCT	GCACAGGTTGGCATTCGCACCATAAGC	(octopus_NC_069007.1_20680788)	1.0	1481.0	0.00067521944632																				3.71683e-118	0.833828	1481.0	15.0	1.18858	0.498987	0.498987	2.0284980277322505e-113	True	54M
CTGCCAGAGGTCCCAGGATGGCAATCA	TAAGAAGAACTCTTTGAAGCAGAGTCC	(octopus_NC_068998.1_50805480) (octopus_trinity_TRINITY_DN48292_c6_g1_i1.p1_852)	1.0	531.0	0.0018832391713747																				2.64295e-09	0.366113	531.0	15.0	1.08415	0.352166	0.288136	5.826885900894075e-06	True	54M
CTGCCAGATGCCAGTGAATATTGAACA	TTTTGGTGATTTCACATATTGACATGC	(octopus_NW_026328857.1_188) (octopus_trinity_TRINITY_DN55059_c3_g1_i7.p1_148)	2.0	1352.0	0.0014792899408284																				2.29944e-47	0.534045	1352.0	9.0	1.03917	0.295118	0.283284	3.637499267245426e-43	True	1S53M
CTGCCAGATGTAAAGGTGTGTCACCGT	TTTTGTCCATTTTATTTGCATCGATGC	(octopus_trinity_TRINITY_DN48232_c0_g1_i29.p1_167)	1.0	303.0	0.0033003300330033																				4.13435e-08	0.485648	303.0	9.0	1.38192	0.861386	0.861386	7.984195952604373e-05
CTGCCAGCAAGTGTGGTTGCAGGGTTT	TAGAATACAAAGCTCTATTGTTACATG	(octopus_NC_068982.1_174970140) (octopus_trinity_TRINITY_DN43988_c7_g1_i4.p1_119)	1.0	616.0	0.0016233766233766																				6.19044e-13	0.388258	616.0	13.0	1.05672	2.21104	1.4513	1.938491235496584e-09	True	54M
CTGCCAGCAGTCGTTAAAGGTTATAAA	TTATTGAAAATTGCATCATCAATAGTA	(octopus_NW_026354957.1_1192)	3.0	5661.0	0.0005299417064122																				2.79259e-105	0.384389	5661.0	10.0	1.30452	0.88306	0.854266	1.308244049784266e-100	True	54M
CTGCCAGCCAACCAACAGCCAACCGAC	AGACAGCCAGCCAGCCATCCATCCACA	False	1.0	945.0	0.001058201058201																				4.07274e-22	0.464675	945.0	9.0	1.79243	1.65608	1.65185	2.404726277093807e-18	True	10S44M
CTGCCAGCCAGTTTACTGTGGGGCAAC	GTCTGTCACTGGACATGCCAGAAAACA	(octopus_NC_069005.1_32312043)	2.0	1562.0	0.0012804097311139																				3.73872e-19	0.285585	1562.0	13.0	0.953787	0.224072	0.210627	1.8517625760837425e-15	True	54M
CTGCCAGCCTCCACCGGTCTTCTTGTA	GACCTAAACCTCGGTACTGTTAGAAGA	(octopus_NC_068985.1_78672462) (octopus_trinity_TRINITY_DN49343_c3_g3_i6.p1_79)	4.0	4370.0	0.0009153318077803																				1.98978e-25	0.187651	4370.0	15.0	0.962889	0.216247	0.193593	1.4000654769971256e-21	True	54M
CTGCCAGCTAACGATTCTGTCAGCAAA	CGATACCTGCCAGCTAACGATTCTGCC	(octopus_NC_068994.1_58501143)	1.0	393.0	0.0025445292620865																				5.18907e-14	0.48089	393.0	11.0	1.13349	4.8855	0.613232	1.7784216925214978e-10	True	54M
CTGCCAGCTAGCCACCTTAATAATAAT	AATAATAATAATCCTTTTAATTATAGG	(octopus_NC_069010.1_5761316)	1.0	354.0	0.0028248587570621																				6.36699e-06	0.439154	354.0	13.0	1.31405	0.646893	0.522599	0.0093166246557177	True	54M
CTGCCAGCTCAATGCCCTGTTAATAAT	AATAATGATAATGGTGGTTTCAAATTT	(octopus_NC_069001.1_13009892)	1.0	690.0	0.0014492753623188																				9.84837e-23	0.51249	690.0	11.0	1.25091	4.34638	3.67536	6.011311097142184e-19	True	54M
CTGCCAGCTCACCACCTTAACAATAAT	AATAATAAGAGGAGGGGGTAAGTTGAC	(octopus_NC_069004.1_9244030)	5.0	262.0	0.0190839694656488																				4.67916e-11	0.580775	262.0	8.0	2.94763	8.19466	7.73664	1.233287603862354e-07	True	1S53M
CTGCCAGCTCACCACCTTAATAATAAT	AATAATAATAATAATAATAATAATTAT	(octopus_NC_068992.1_2828231) (octopus_trinity_TRINITY_DN50367_c7_g2_i3.p1_178)	132.0	4295.0	0.0307334109429569																				4.12261e-11	0.125838	4295.0	15.0	5.7973	5.95646	5.24936	1.0923046175566005e-07	True	1S53M
CTGCCAGCTCACCTTAATAATAATAAT	AATAACAATAATAATAACGACAATAAT	(octopus_NC_068987.1_11288801)	2.0	202.0	0.0099009900990099																				9.70127e-11	0.669786	202.0	7.0	2.15321	6.46535	5.86139	2.479535273876176e-07	True	54M
CTGCCAGCTCATTACTTTATCAGCAAT	TAATATTGATGATTCAACAAGTCACTC	(octopus_NC_068987.1_4309224)	1.0	344.0	0.002906976744186																				4.30178e-10	0.432644	344.0	12.0	1.18951	0.30814	0.296512	1.0296844279032838e-06	True	54M
CTGCCAGCTCATTGCTTTGATGATGAC	GATGATGACTATGATGATAATAATGAT	(octopus_NC_068995.1_5021593)	2.0	1587.0	0.0012602394454946																				4.35627e-41	0.407026	1587.0	15.0	1.15328	2.22306	2.16068	5.692897223064864e-37	True	9S45M
CTGCCAGCTCGCCACCCTACACCATGT	ATATATATATATATATACATATATATA	False	30.0	2738.0	0.0109569028487947																				4.05165e-07	0.225497	2738.0	13.0	3.5859	0.939737	0.938276	0.0006941865954867	True	15S39M
CTGCCAGCTCGCCACCTTAAATCCTGA	GCACATCAAATGATATTTATCTCTCAC	False	4.0	234.0	0.017094017094017																				7.33361e-08	0.595308	234.0	10.0	2.47988	1.38462	1.37607	0.0001375463007969	True	54M
CTGCCAGCTCGCCACCTTAACAATAAT	ATTAATAATAATAAGAACAACAACTGA	(octopus_NC_068990.1_91265556)	23.0	1950.0	0.0117948717948717																				8.31996e-31	0.315303	1950.0	15.0	2.51749	5.93538	5.52462	7.456402690676143e-27	True	54M
CTGCCAGCTCGCCGCCTTAATAATAAT	AATGATAATAATAATAATAATAATAAT	(octopus_NC_068985.1_78469252)	14.0	844.0	0.0165876777251184																				2.84929e-14	0.416625	844.0	15.0	3.21009	8.86611	7.96564	9.970582558392001e-11	True	54M
CTGCCAGCTCGCTACCTTAATAATAAT	GATAATCCTTTCTACTAAAGGCACAAG	(octopus_NC_069000.1_25939262)	3.0	280.0	0.0107142857142857																				3.15706e-10	0.603017	280.0	12.0	2.68666	3.72857	3.35714	7.661646861052711e-07	True	54M
CTGCCAGCTCGCTGCCTTAATAATAAT	AGTAATAATGGTTTCAAATTTTTCCAC	(octopus_NC_068987.1_44387515)	41.0	1639.0	0.0250152532031726																				3.46744e-26	0.340095	1639.0	15.0	3.40926	9.90116	8.36303	2.5331486265837145e-22	True	54M
CTGCCAGCTCGTCACCTTAATAATAAT	AATAATAATAATAATGAAACTAAGAAA	(octopus_NC_069006.1_192286)	2.0	394.0	0.0050761421319796																				1.32786e-08	0.437255	394.0	11.0	2.20178	10.9264	8.4467	2.712833732446388e-05	True	54M
CTGCCAGCTCGTCACTTTGGTAATAAT	GATAATGCTTTCTACTATAGGCCCAAG	(octopus_NC_069007.1_9323654)	1.0	245.0	0.0040816326530612																				1.43302e-16	0.68578	245.0	5.0	1.7537	0.636735	0.620408	5.96686191642704e-13	True	54M
CTGCCAGCTGGTGGAGTGGTTTTACTA	GCAAGAACTTGATATATTCTGTCTCTT	(octopus_trinity_TRINITY_DN50318_c10_g1_i4.p1_191)	1.0	292.0	0.0034246575342465																				1.8053e-13	0.853212	292.0	11.0	1.1508	4.88699	4.10274	5.915430196901382e-10
CTGCCAGCTTACCATCTTAATAATAAT	AATAACAATGATAATAATAAACAACAC	(octopus_NC_069000.1_21965773)	1.0	258.0	0.003875968992248																				5.44235e-07	0.476528	258.0	11.0	1.66923	3.42248	3.28295	0.0009178367430988	True	54M
CTGCCAGCTTACGGCCTAATAATTATA	ATTATGATAATACTTCTTTCTAAGTTT	(octopus_NC_069009.1_2057898)	1.0	291.0	0.0034364261168384																				1.53944e-22	0.761433	291.0	9.0	1.3666	0.546392	0.546392	9.293062292336334e-19	True	54M
CTGCCAGCTTGCCACAATAATAATAAT	AATAATAATAATAATAACAACAATAAT	(octopus_NC_069004.1_31541572)	2.0	454.0	0.0044052863436123																				2.73482e-07	0.434274	454.0	13.0	2.06353	3.13656	3.03965	0.0004787098995358	True	54M
CTGCCAGCTTGCTACCTTAATAATGAT	AATAATAGTAATTTCAAATTTGGCACA	(octopus_NC_068998.1_39524437)	1.0	467.0	0.0021413276231263																				9.85062e-08	0.439258	467.0	13.0	1.01042	0.271949	0.265525	0.0001819969768025	True	48M6S
CTGCCAGCTTGCTGCCTTAATATTAAT	TAATAATAATAAAAGGTAACATATTTT	(octopus_NC_068989.1_35939081)	1.0	436.0	0.0022935779816513																				3.3745500000000003e-23	0.699113	436.0	11.0	1.23739	5.3922	4.46789	2.1118181268964425e-19	True	33M2D21M
CTGCCAGGATTGTTGAATGGTTGTAAC	AACAACAACAACAACAACACTAATAAT	(octopus_NC_068988.1_13288573)	1.0	813.0	0.001230012300123																				4.59408e-14	0.369333	813.0	13.0	1.3383	0.429274	0.425584	1.5811662721180403e-10	True	54M
CTGCCAGGCAGAAGCCTACCAAAGACA	ATAGCAGTAAGAGATCCATGGTATTTG	(octopus_NC_068993.1_43688110)	2.0	2111.0	0.0009474182851729																				3.27175e-11	0.290494	2111.0	15.0	0.714592	0.427759	0.319754	8.752102949039898e-08	True	54M
CTGCCAGGGACCACTAGCCATAAGAGC	CAAAAGTAGGTTGAAATTAAACTCAGG	(octopus_trinity_TRINITY_DN51474_c5_g2_i1.p1_342)	1.0	145.0	0.0068965517241379																				5.30567e-06	0.560193	145.0	7.0	1.08951	0.358621	0.275862	0.0078517719669823	True	43M1497N11M
CTGCCAGGTAAATGTAGCGTCAGAGAG	TAAGGTTGATGACTACGGATCTGGGAC	(octopus_NC_068982.1_147588292) (octopus_trinity_TRINITY_DN53225_c9_g2_i16.p1_537)	1.0	219.0	0.0045662100456621																				1.53376e-13	0.694945	219.0	8.0	1.25356	0.392694	0.392694	5.056179856495775e-10	True	54M
CTGCCAGTAACATGTAACATTCAAACT	GTAGACAGTATCCACGTGATCCCTTAA	(octopus_NC_068983.1_94742117)	2.0	1247.0	0.0016038492381716																				3.92568e-13	0.368859	1247.0	14.0	1.45679	0.442662	0.435445	1.2506321732163547e-09	True	54M
CTGCCAGTGCTTCAGTGTTACAGATCC	CTCCACTGGTTTGACAATTTGTAATTT	(octopus_trinity_TRINITY_DN42744_c9_g1_i5.p1_196)	2.0	556.0	0.0035971223021582																				1.60634e-10	0.481624	556.0	15.0	1.28925	0.478417	0.478417	4.016801812617978e-07	True	28M2175N26M
CTGCCAGTGTCTGAGTTTCCTTGTCTT	CAAATGTTCGTTTTTCATTTCCAGAGA	(octopus_trinity_TRINITY_DN56321_c2_g1_i13.p1_83)	6.0	3286.0	0.0018259281801582																				3.25601e-52	0.393442	3286.0	13.0	1.72988	2.542	2.28241	5.901847926405522e-48
CTGCCAGTGTCTGCACCTTCTCCGACA	CAACGTGTCCTTCCACTTGGGTTCCAT	(octopus_NC_068996.1_27723784) (octopus_trinity_TRINITY_DN53430_c0_g1_i8.p1_29)	1.0	758.0	0.0013192612137203																				8.89505e-15	0.472461	758.0	14.0	1.14979	0.385224	0.382586	3.2390719834532716e-11	True	54M
CTGCCAGTGTCTGCGTTTCCTTGTCTT	CAAATGTTCGTTTTTCAGTTGGTTCTC	(octopus_trinity_TRINITY_DN55461_c1_g1_i4.p1_308)	98.0	8564.0	0.011443250817375																				1.70806e-36	0.22427	8564.0	14.0	2.07653	1.23914	1.16184	1.908781034918433e-32	True	43M11S
CTGCCAGTTCACTACCTTAATAATAAT	TTCTAATATTGGCAAAAGGCCAGCAAT	(octopus_NC_068991.1_52687837)	1.0	675.0	0.0014814814814814																				7.349540000000001e-18	0.406583	675.0	9.0	1.1143	0.536296	0.475556	3.34622724007557e-14	True	54M
CTGCCAGTTCGTCACCTTTAATAATGA	TGATGATGATTTCTTACTTGAGAATGA	(octopus_NC_068997.1_46333966)	1.0	118.0	0.0084745762711864																				3.46017e-16	0.936114	118.0	8.0	1.64655	6.0339	2.64407	1.4014183137177273e-12
CTGCCAGTTGAGTGTTTTCTGTTCGGT	TCTTCGCTGGGTTTGTTTGATTTGTCT	(octopus_NC_068998.1_50805402) (octopus_trinity_TRINITY_DN48292_c6_g1_i1.p1_774)	1.0	360.0	0.0027777777777777																				3.55588e-07	0.438286	360.0	12.0	1.28361	0.383333	0.363889	0.000613580128704	True	54M
CTGCCATAACTGAATCTCCTCAACAGG	CCTGTGTGATTAAGAAAGTGTATGGTA	(octopus_NC_068986.1_70529909)	1.0	198.0	0.005050505050505																				1.24895e-11	0.638912	198.0	11.0	1.70639	8.22222	6.65152	3.4765054751760056e-08	True	54M
CTGCCATAATCAAATTTTTAAGAATAC	GAACCAGCTGTGGAACAAGCCCTCCAA	(octopus_NC_068983.1_105641277) (octopus_trinity_TRINITY_DN53794_c6_g2_i24.p1_679)	8.0	626.0	0.0127795527156549																				6.00133e-08	0.249021	626.0	15.0	2.08418	1.8738	1.57029	0.0001137463710523	True	7S47M
CTGCCATATAAGCAATTTAGTGATTAT	CTTGCAGCAAAAATAAAATTCAGTTAA	(octopus_NC_069006.1_12350597)	4.0	508.0	0.0078740157480314																				5.85029e-08	0.316826	508.0	15.0	1.74046	1.34252	1.33071	0.0001110115649419	True	48M6S
CTGCCATCACATCGTTGTCACAACTGT	CCAGACCGACGACTCCCAACTGGACAC	(octopus_NC_069005.1_6153977) (octopus_trinity_TRINITY_DN52156_c5_g1_i13.p1_4565)	1.0	341.0	0.002932551319648																				2.36079e-09	0.431865	341.0	5.0	1.0021	0.205279	0.202346	5.233159484290311e-06	True	54M
CTGCCATCATAAGATCTTACATTCCTT	CCAACATTATCACCTCCATAACTGCCA	(octopus_NC_068993.1_8363243) (octopus_trinity_TRINITY_DN56276_c1_g1_i12.p2_75)	23960.0	499538.0	0.0479643190307844																				0.0	0.120078	499538.0	12.0	3.03955	1.37269	1.35784	0.0	True	54M
CTGCCATCCACATAAACACACATTCAT	ATATCTACATAGTATCATTATATATGC	(octopus_NC_069005.1_7045073)	1.0	698.0	0.0014326647564469																				2.32853e-16	0.438742	698.0	15.0	1.05867	0.366762	0.34384	9.54755566282037e-13	True	16M2D38M
CTGCCATCGAAACATTTTAATATCTCC	ATAAACATGGAATTTGACAGAATCCAA	(octopus_NW_026334708.1_43)	1.0	417.0	0.0023980815347721																				3.28408e-07	0.518212	417.0	6.0	0.868275	0.220624	0.179856	0.0005692358866845	True	54M
CTGCCATCGACACATTTTAATATTCTG	ATAAACATTGAATTTGATAGAATCCAA	(octopus_NW_026427136.1_1673)	1.0	1058.0	0.0009451795841209																				2.72618e-32	0.265785	1058.0	10.0	1.58093	1.51323	1.50662	2.5946252345356873e-28	True	54M
CTGCCATCGAGTCTTAAACGAAGACGA	GGACCCTACATCCCAACTACTGTAGCG	(octopus_NC_068999.1_47094085) (octopus_trinity_TRINITY_DN50313_c3_g2_i6.p1_174)	1.0	279.0	0.003584229390681																				2.03867e-09	0.612972	279.0	11.0	1.18044	0.430108	0.358423	4.5496428451722364e-06	True	54M
CTGCCATCGCTGTCAGATACTATTTGA	CAGAGAAGATTATGCTTTACTTGACAT	(octopus_NC_068981.1_183943867)	1.0	277.0	0.003610108303249																				9.2567e-13	0.662495	277.0	9.0	1.29556	0.642599	0.563177	2.854237939496684e-09	True	54M
CTGCCATCTCCTCAGTGCTCTTTGAAG	TTACATGGGTCTTAAACCAATCTTCTG	(octopus_NC_068998.1_28000567)	1.0	358.0	0.0027932960893854																				5.6226e-08	0.480226	358.0	12.0	0.989315	0.332402	0.315642	0.000106901005141	True	54M
CTGCCATCTTCGGTTTCTATTTCTTTT	GCTGCCACTTCTGAATATAGTTTCAGA	(octopus_NC_068997.1_44364744)	1.0	529.0	0.0018903591682419																				2.2878e-12	0.522791	529.0	9.0	1.10139	0.400756	0.378072	6.809153020187506e-09	True	54M
CTGCCATGACCACCACCACCTATTCTA	GTATTGTACAGAAATGCTTTACCCTTA	(octopus_NC_069008.1_2702669) (octopus_trinity_TRINITY_DN53158_c1_g1_i3.p1_21)	3.0	2320.0	0.0012931034482758																				1.6922700000000002e-30	0.276131	2320.0	11.0	2.05359	1.66293	1.64828	1.4979692210794018e-26	True	54M
CTGCCATGCATGTATGTAGTTTTCTTT	GGCAAATTTTACATTAGGTAGTATAGC	(octopus_NC_068983.1_44564404) (octopus_trinity_TRINITY_DN53044_c6_g1_i10.p1_3028)	1.0	454.0	0.0022026431718061																				3.8445e-07	0.380101	454.0	12.0	0.872895	0.235683	0.178414	0.000660578006357	True	53M1S
CTGCCATGCCAAAATTTGGAGCAGTAG	AAACCGTGGCTTTTATGTTGTCCAACA	(octopus_trinity_TRINITY_DN51948_c1_g2_i9.p1_563)	2.0	2512.0	0.000796178343949																				1.5237e-87	0.50476	2512.0	13.0	1.22535	0.369825	0.365446	5.582742704860126e-83	True	39M3438N15M
CTGCCATGCTATGTTGGCAAACAATCC	TTACTCCAAAGTACTGTTGCTGAATAT	(octopus_NC_068997.1_57114879)	2.0	81.0	0.0246913580246913																				1.3762e-06	0.80122	81.0	6.0	3.02061	8.2963	6.83951	0.0022035030659264	True	54M
CTGCCATGGACACCTGTGCTTTGGTTC	TTTCTTTCTTTTTCTTTTCTTCTTTTC	(octopus_NC_068996.1_7961734)	35.0	703.0	0.0497866287339971																				9.50786e-15	0.357356	703.0	13.0	3.32535	2.0441	1.97155	3.4543105711372755e-11	True	53M1S
CTGCCATGGTCCCAAGAACTGATTACA	TGACCAAAGCATTCAGAAAGGAAACTC	False	2.0	309.0	0.0064724919093851																				3.504e-08	0.507162	309.0	13.0	1.67424	0.436893	0.414239	6.823158003083035e-05
CTGCCATGTATATTTCCACGTGATCTG	ATTATATTTTGATCAGTCTGATTTTCA	False	1.0	196.0	0.0051020408163265																				8.09938e-11	0.705931	196.0	8.0	2.29301	12.6786	9.85204	2.085451392831497e-07	True	27M1642N27M
CTGCCATGTATGGTATTTCAATAAGCA	TACCTGAAACCAGATATACACATTCCA	(octopus_NC_068986.1_21308411) (octopus_trinity_TRINITY_DN51394_c8_g1_i1.p1_209)	1.0	710.0	0.0014084507042253																				2.46816e-07	0.333619	710.0	15.0	0.853282	0.190141	0.190141	0.0004344085780463	True	54M
CTGCCATGTCATGCTGTTCCCTGTGAC	CTAAGGCTTCCTCACTTGCATATTCCC	(octopus_NC_068990.1_70187956) (octopus_trinity_TRINITY_DN47518_c2_g1_i9.p1_332)	2.0	1766.0	0.001132502831257																				2.86133e-40	0.433389	1766.0	15.0	1.27677	0.376557	0.36863	3.6454654509115534e-36	True	54M
CTGCCATGTCGGGTCTCCCGTGCTGTA	AAGTCTATATTACTGATGTGTAAAATA	False	1.0	135.0	0.0074074074074074	-	GnsAB_toxin	PF08178.14	0.63	13.9	0.0	0.63	13.9	0.0	1.0	1.0	0.0	0.0	1.0	1.0	1.0	0.0	-	-2.0	2.64628e-16	0.816901	135.0	4.0	1.26943	0.474074	0.474074	1.080834351484923e-12	True	54M
CTGCCATGTTATGTTGGCAAACAATCT	TTACTACAGAAACTTAATTGTTTAGTA	(octopus_NC_068986.1_20438733)	6.0	1660.0	0.0036144578313253																				1.90166e-16	0.167017	1660.0	13.0	1.42534	0.70241	0.624699	7.84905556892185e-13	True	54M
CTGCCATTACACCCTTTTTCTCCTCCA	GTTCATTGGTCCGTGCAGTCAGCTTTG	(octopus_NC_069001.1_2572286) (octopus_trinity_TRINITY_DN54890_c5_g1_i2.p1_1358)	2.0	834.0	0.0023980815347721																				1.75818e-09	0.367949	834.0	15.0	1.19101	0.318945	0.279376	3.949232361809684e-06	True	54M
CTGCCATTATAAGATCTTACATTCCTA	TGAAAATTATCACCTCCATAACTGCCA	False	3.0	302.0	0.009933774834437	-	DUF3944	PF13099.9	1.9	12.3	0.0	1.9	12.3	0.0	1.0	1.0	0.0	0.0	1.0	1.0	1.0	0.0	-	1.0	4.99977e-08	0.405327	302.0	4.0	2.9135	1.58278	1.5	9.562346370433906e-05	True	54M
CTGCCATTATAAGATCTTACATTCCTT	TCAACATTATCACCTCCATAACCGCCA	(octopus_NC_068993.1_8363291) (octopus_trinity_TRINITY_DN56276_c1_g1_i12.p2_75)	274.0	355768.0	0.0007701648265161																				5.02799e-274	0.120323	355768.0	11.0	2.41959	1.28926	1.23438	9.561004862086316e-269	True	5S49M
CTGCCATTCCAGTCCCAGTTTCCATTT	CTCCCTTAACTTCGTTGATATCTTCTA	(octopus_NC_068996.1_26855759) (octopus_trinity_TRINITY_DN43047_c2_g7_i1.p1_248)	2.0	1223.0	0.0016353229762878																				2.34941e-10	0.108796	1223.0	11.0	1.41327	0.556827	0.524121	5.77911544547168e-07	True	53M1S
CTGCCATTGATTGGTTAGTTGTGGTGG	TGGTGGTGGAGATGGTGGTGGAGGTGA	(octopus_trinity_TRINITY_DN45923_c5_g1_i1.p1_335)	1.0	229.0	0.0043668122270742																				1.74055e-18	0.834249	229.0	12.0	1.58576	2.04367	2.04367	8.2585190091994e-15
CTGCCATTGCTATTCCTGTGTTCAATT	GGGATGTCAGCTCCGCAAAGCCTACTG	(octopus_NC_069006.1_23477393) (octopus_trinity_TRINITY_DN56243_c7_g2_i8.p1_75)	2.0	1979.0	0.001010611419909																				6.56577e-09	0.138509	1979.0	15.0	0.854326	0.180394	0.178373	1.3877507728849945e-05	True	54M
CTGCCATTTAATTTCTCCATATATATC	GTAACATATCACAGTTGATTTTGGTTT	(octopus_NC_068985.1_7199) (octopus_trinity_TRINITY_DN56038_c2_g2_i3.p1_532)	1.0	520.0	0.0019230769230769																				1.55207e-13	0.383423	520.0	13.0	1.26391	1.92115	1.89808	5.114162450341091e-10	True	54M
CTGCCATTTACCCGCCAACTTTCTGGA	CACCTTATGGAGATGCTTCTCCTATAG	(octopus_trinity_TRINITY_DN55384_c2_g1_i16.p1_106)	2.0	3032.0	0.0006596306068601																				8.089850000000001e-67	0.406047	3032.0	13.0	1.64317	0.598285	0.586741	2.048879257444815e-62	True	1S53M
CTGCCATTTACCTGCCAACTTTTTAGA	CACCTGATGAAGATGCTTCTCATCTAG	(octopus_trinity_TRINITY_DN55384_c2_g1_i6.p1_226)	1.0	646.0	0.001547987616099																				1.78767e-15	0.426768	646.0	13.0	1.18729	0.303406	0.301858	6.866151532052184e-12
CTGCCATTTACTCCCTAACTTCTTTGC	TACATTATGAAGATGCTCCTCAACCAG	(octopus_NC_069010.1_1155424) (octopus_trinity_TRINITY_DN56012_c3_g5_i5.p1_61)	1.0	1578.0	0.0006337135614702																				6.12567e-38	0.374138	1578.0	12.0	1.22464	0.785805	0.768061	7.213034064332962e-34	True	53M1S
CTGCCATTTCTAGCAGTTTGAACAACC	ACAAAGAATATCTCTCACTCGCTTTCA	False	1.0	604.0	0.0016556291390728																				2.19861e-50	0.874293	604.0	14.0	1.12549	0.350993	0.347682	3.788793677720776e-46
CTGCCATTTCTTCACCATGGAACACAA	TTTATCTCTGGTCAGGTCCATGCCGTA	(octopus_NC_068994.1_48311026) (octopus_trinity_TRINITY_DN51554_c6_g4_i3.p1_301)	7.0	12802.0	0.0005467895641306																				2.07441e-80	0.398438	12802.0	15.0	0.665545	0.115138	0.10514	6.772352497756137e-76	True	53M1S
CTGCCATTTTCAACGATTTCAAATTCA	CCAGTTATTAGCATGATGTTCACTTCA	(octopus_NC_068981.1_90165219) (octopus_trinity_TRINITY_DN55258_c4_g1_i4.p1_2886)	1.0	233.0	0.0042918454935622																				1.3973e-06	0.503043	233.0	9.0	1.21829	0.570815	0.467811	0.0022352748916501	True	54M
CTGCCATTTTCAGGACAAAGTTTTCTA	CTTCAATTTGGACCTGACCTAACAGCT	(octopus_NC_068981.1_160736096) (octopus_trinity_TRINITY_DN54193_c2_g2_i1.p1_176)	1.0	237.0	0.0042194092827004																				5.15185e-08	0.526671	237.0	11.0	1.12702	0.2827	0.2827	9.83771521702555e-05	True	54M
CTGCCCAACTTACTCTACAGTGAAAAT	CTGAGTGTCAAGGTTTCGGAATGGTCA	(octopus_NC_069010.1_1953830)	1.0	201.0	0.0049751243781094																				4.21945e-33	0.992308	201.0	7.0	1.18028	0.432836	0.393035	4.1436234047734353e-29	True	54M
CTGCCCAATCTGATAGAATTCTGGCAA	AACTGTTTAGCAACAGATCACCAGCAA	(octopus_NC_068982.1_84312562) (octopus_trinity_TRINITY_DN52428_c1_g1_i18.p1_47)	3.0	396.0	0.0075757575757575																				7.85136e-07	0.482647	396.0	13.0	1.8437	0.722222	0.616162	0.0012975156635552	True	54M
CTGCCCAATGCAGAGGTGTGTCTCCAT	CTTCTTTGTATTTTTATTGTGAATTTA	False	1.0	548.0	0.0018248175182481	-	IQ	PF00612.30	0.2	15.3	0.4	0.2	15.3	0.4	1.1	1.0	0.0	0.0	1.0	1.0	1.0	0.0	-	-2.0	4.45167e-14	0.425548	548.0	9.0	1.26334	1.49453	1.4854	1.5339838623142797e-10
CTGCCCACAAGGGGCTACACACAGAGG	GGACAAACAAGGACAAAGGGATTAAGT	(octopus_NW_026324509.1_3792) (octopus_trinity_TRINITY_DN55622_c1_g1_i13.p1_427)	30.0	1187.0	0.025273799494524																				1.99635e-06	0.161667	1187.0	14.0	3.07089	2.03201	1.89553	0.0031291676414623	True	54M
CTGCCCACGGGAGAGTGTCTTCAGAAA	CTGGCTCTCTTAGATCGGAAGAGCACA	False	1.0	239.0	0.00418410041841																				3.98508e-17	0.833964	239.0	12.0	1.23455	0.623431	0.569038	1.725010231721845e-13	True	16S38M
CTGCCCACTCTTGAGCAGCCAACATAC	AGTTGTCCATGTAAGAAGCGGGGCTCT	(octopus_NC_068997.1_36854625) (octopus_trinity_TRINITY_DN52774_c3_g1_i10.p1_68)	3.0	903.0	0.0033222591362126																				1.56781e-06	0.226211	903.0	13.0	1.69725	0.51938	0.51938	0.0024918424561682	True	9S45M
CTGCCCAGTAGACTAAGATGTGCTCCC	ACATTTCGGTTCCATTGCATCCGAGCA	(octopus_NC_069007.1_7826408) (octopus_trinity_TRINITY_DN54230_c6_g2_i4.p1_710)	1.0	419.0	0.0023866348448687																				4.72948e-11	0.488568	419.0	9.0	1.37477	0.563246	0.501193	1.2460434077974294e-07	True	54M
CTGCCCAGTATGCTAACGATTCTGTCA	GCTCGCTGCCCTATATTTATGGAAATA	(octopus_NC_069003.1_22350122)	1.0	329.0	0.0030395136778115																				1.25562e-07	0.489032	329.0	12.0	1.03721	0.343465	0.340426	0.0002290889684621	True	50M4S
CTGCCCATATCCTACGTAAAATACTGT	CTATGTAATCTCAAATTTTAAAACAAA	(octopus_NC_068987.1_84885527) (octopus_trinity_TRINITY_DN51971_c5_g3_i6.p1_264)	50.0	2943.0	0.0169894665307509																				1.8389200000000002e-30	0.195532	2943.0	15.0	2.37195	0.755352	0.723751	1.6246290811278548e-26
CTGCCCATCAACTTCATCAGATAAGGA	GCCACTCATGCCAGCATGTATAAGTCC	(octopus_trinity_TRINITY_DN56477_c0_g1_i9.p1_3817)	1.0	219.0	0.0045662100456621																				4.11994e-10	0.569376	219.0	10.0	1.24381	4.49772	3.91324	9.881243585220143e-07	True	29M1269N25M
CTGCCCATCTGTGGTCCAGGGTATGGG	GCTCGAGGTCCCTTCAATTCCTTCTTC	False	6.0	332.0	0.0180722891566265																				2.63256e-08	0.67029	332.0	11.0	2.45623	6.87952	4.70482	5.200092173912993e-05	True	38M32391N16M
CTGCCCCAGTAATCTTGGACACTCCCC	AACCAGATAGCCAACCACAGATACCTT	(octopus_NC_068993.1_44744335) (octopus_trinity_TRINITY_DN42236_c1_g4_i3.p1_809)	1.0	720.0	0.0013888888888888																				1.02955e-09	0.539115	720.0	13.0	0.887788	0.161111	0.161111	2.3702619731181183e-06	True	54M
CTGCCCCCTGCGGGGAGTTGGATAGAA	TGGTCCTGGTCGAAGCACCCCCGACAA	(octopus_NC_069005.1_30225539)	4.0	691.0	0.0057887120115774																				3.29686e-08	0.40613	691.0	13.0	2.03901	0.719247	0.719247	6.439259526507541e-05	True	54M
CTGCCCCGCCATAGATATTAACATTGA	CGGGTCGTAAGTTTGGTAATTGGCAGC	(octopus_NC_068996.1_27782381) (octopus_trinity_TRINITY_DN53430_c0_g1_i2.p1_590)	2.0	605.0	0.0033057851239669																				1.57302e-11	0.466069	605.0	13.0	1.37273	0.312397	0.312397	4.337261733303834e-08	True	54M
CTGCCCCGGCCTTGGTTTAATGAAGTA	CGATAAGTGGTCCTCCTCTTATTTCGT	(octopus_NC_069001.1_9152008)	23.0	57472.0	0.0004001948775055																				0.0	0.258289	57472.0	11.0	1.15297	0.300512	0.294526	0.0	True	54M
CTGCCCCGTGTTACAGTAAAATTGACA	AAGGACACCCTGGAGCAGATATCAGGA	(octopus_NC_068983.1_157428904) (octopus_trinity_TRINITY_DN55307_c2_g1_i23.p1_855)	1.0	704.0	0.0014204545454545																				2.28061e-19	0.448515	704.0	13.0	1.7477	0.764205	0.747159	1.1456864783218936e-15	True	54M
CTGCCCCTGCTAATTTTGCAATTCCAG	TGCTGAGGCTTGGCGGATTGAAATTTT	(octopus_NC_068985.1_118406209)	3.0	3896.0	0.0007700205338809																				2.47344e-29	0.260764	3896.0	15.0	1.31584	0.51001	0.502823	2.0814241289726663e-25	True	46M8S
CTGCCCCTTTCTATGTTTGTTTTTATC	ATTCCCATAACTCTCTTCGGCTGTTTC	(octopus_NC_069003.1_22433801)	1.0	482.0	0.0020746887966804																				9.29323e-42	0.871355	482.0	15.0	1.57048	2.74896	1.81535	1.2425694081143576e-37	True	54M
CTGCCCGATGGTAGAAGTCAATCCTTC	CTTCCCTTCTGTCTCCATAAGGTCGTA	(octopus_NC_069004.1_31498375) (octopus_trinity_TRINITY_DN48966_c5_g1_i6.p1_1805)	1.0	483.0	0.0020703933747412																				3.48172e-09	0.453795	483.0	13.0	1.00955	0.233954	0.233954	7.578474155387376e-06	True	54M
CTGCCCGATTCCTCTGCAGACTCAGAT	TCCCTAATCATGTCTTGTTCATCATAG	(octopus_trinity_TRINITY_DN56381_c3_g1_i38.p1_1110)	1.0	1166.0	0.0008576329331046																				9.21497e-07	0.255965	1166.0	13.0	0.903463	1.27873	1.04803	0.0015094810041838	True	25M2585N29M
CTGCCCGCAAAAAGCTTGAGTTGCCGT	CACTCCAAGAAATCCACTTTTTCAGCA	(octopus_trinity_TRINITY_DN56381_c3_g1_i31.p1_2)	8.0	487.0	0.0164271047227926																				1.78782e-06	0.38213	487.0	13.0	2.06263	6.67556	5.89733	0.0028198572708116	True	23M25947N31M
CTGCCCGCTCTCTGTTACTTTACGTGT	GTGTGTGTGTGTGTTTTACATATGTAT	(octopus_NC_069006.1_23319559)	2.0	756.0	0.0026455026455026																				2.0335e-08	0.368447	756.0	14.0	2.15976	4.62566	4.0291	4.067987203018953e-05	True	54M
CTGCCCGTCAATTTCACACGAGTCCTT	GTCTTCGTGCTGTTACCACATGGTAAA	(octopus_NC_068990.1_76875349) (octopus_trinity_TRINITY_DN48989_c2_g1_i9.p1_1023)	1.0	1190.0	0.0008403361344537																				1.9336e-07	0.313417	1190.0	9.0	0.471493	0.0739496	0.0739496	0.0003448104146142	True	54M
CTGCCCTAACCACTGGGCCATTGCGCC	TCCACTACAATATCTGTATATCACTGC	(octopus_NC_068989.1_48391339)	94.0	5028.0	0.018695306284805																				5.97393e-11	0.131824	5028.0	14.0	6.32944	11.6072	9.78023	1.5584144940842e-07	True	54M
CTGCCCTAACCACTGGGCCATTGCGCT	TCCACGGACCAGAAATATACAGGAAAT	(octopus_NC_068982.1_99711309)	7.0	564.0	0.0124113475177304																				3.76054e-26	0.56321	564.0	11.0	2.89302	9.95922	8.21809	2.742576335713444e-22	True	54M
CTGCCCTACAGAAACAGATATTACATG	AATTTCAAAGTGGACACCTGGGAATGT	(octopus_NW_026410932.1_376)	1.0	481.0	0.002079002079002																				8.67854e-10	0.287761	481.0	12.0	1.29444	0.948025	0.948025	2.0129284732736824e-06	True	54M
CTGCCCTCATTTCTTATATATATATAT	GTATGTATATATATTTTCTTTTTATGT	(octopus_NW_026417756.1_787)	1.0	843.0	0.0011862396204033																				3.31687e-28	0.531038	843.0	10.0	1.24556	4.51246	3.707	2.6601449380506918e-24	True	54M
CTGCCCTCTTTTGAGTTTCTTGCTGTG	AAATAGACTCATCGGGGTCCTTGGATA	(octopus_NC_069000.1_1882166)	1.0	661.0	0.0015128593040847																				3.16093e-33	0.629384	661.0	8.0	1.22221	0.590015	0.571861	3.118133569346537e-29	True	54M
CTGCCCTCTTTTGGGTTTCTTGCCATG	ATGTCGGTTCCTCTGGGACCTTGGACA	(octopus_NC_068991.1_52638352)	1.0	332.0	0.003012048192771																				1.70225e-23	0.695678	332.0	11.0	1.10213	0.343373	0.340361	1.082702646577092e-19	True	54M
CTGCCCTGTTTGACCAAAGTTAATCAA	TATATCACGTAATCACTGTCAAAATAT	(octopus_NC_068994.1_641410)	1.0	180.0	0.0055555555555555																				1.72873e-16	0.872093	180.0	11.0	1.25037	0.483333	0.483333	7.156912425753659e-13	True	54M
CTGCCGAACTGTCTTGATATACAACCA	GTATCCCTCTACTGGGTTTGGAGTAAG	(octopus_NC_068985.1_39952270)	1.0	842.0	0.001187648456057																				3.8235e-22	0.427841	842.0	11.0	1.26959	0.375297	0.375297	2.260667880095486e-18	True	54M
CTGCCGAAGTCACCGCTAAGGACGTCC	CTGCCTTGTTCAAGGTTCCCAGCCGAC	(octopus_trinity_TRINITY_DN50785_c14_g2_i1.p1_1473)	1.0	687.0	0.0014556040756914																				4.03607e-06	0.388973	687.0	14.0	0.905472	0.177584	0.177584	0.0060735632265551
CTGCCGACAGGGACGGTACCAATACCA	CCTATCTTATAGACATCTTGCAGTGGC	(octopus_NC_068983.1_142744196) (octopus_trinity_TRINITY_DN42643_c4_g2_i4.p1_738)	16.0	33192.0	0.0004820438659918																				2.83763e-14	0.177201	33192.0	15.0	0.46338	0.0769764	0.0555857	9.931304017989616e-11	True	54M
CTGCCGACATCATCATCATCATCACCA	ACAGCATCATCATCATCATCAACATTA	(octopus_NC_068986.1_94120360) (octopus_trinity_TRINITY_DN42757_c6_g1_i2.p1_207)	1.0	105.0	0.0095238095238095																				1.60402e-13	0.955882	105.0	4.0	1.82749	0.571429	0.571429	5.279902360850399e-10	True	54M
CTGCCGACCGTTTTAGTAAGCAATTTG	AAGCGAAAGACAAATGCATACTCTAGA	(octopus_NC_068998.1_55147730)	1.0	818.0	0.0012224938875305																				8.21342e-17	0.428069	818.0	10.0	1.16038	0.399756	0.399756	3.4790791495409734e-13	True	54M
CTGCCGATTCTACCAATCTGGTAGGAG	CAAAATGTCGTTTATATCATCTAACCC	(octopus_NC_068988.1_96280964)	1.0	921.0	0.001085776330076																				2.1987700000000002e-18	0.428195	921.0	13.0	1.09981	0.331162	0.296417	1.0360335463969112e-14	True	54M
CTGCCGCACCCTATACTTTTGAGTCTG	TTGTATAGGCATAAGATACACAGGGAG	False	1.0	1298.0	0.0007704160246533																				1.47885e-21	0.457254	1298.0	15.0	1.25169	4.86441	3.12712	8.455625778130579e-18	True	2S52M
CTGCCGCAGTTAACTCAGACACTCTTG	GATTGACAACTCCAATTGTAAATAGTG	(octopus_NC_069007.1_17772775) (octopus_trinity_TRINITY_DN56412_c3_g1_i6.p1_885)	4.0	12065.0	0.0003315375051802																				0.0	0.504117	12065.0	11.0	1.31633	0.551513	0.533527	0.0	True	51M3S
CTGCCGCCGCTGCTGTCGTCGTCGTCC	TCTTCATCGTCATCGTCGTCGTCGCTC	(octopus_trinity_TRINITY_DN47743_c9_g3_i1.p1_510)	1.0	234.0	0.0042735042735042																				1.61181e-08	0.525316	234.0	8.0	1.29178	0.482906	0.452991	3.261336509353599e-05
CTGCCGCCTGCAATCTTCGCATTGAGA	TTGAACCGGCATCAGCCTTCCCTTTGC	(octopus_NC_069008.1_17557985) (octopus_trinity_TRINITY_DN56503_c4_g2_i3.p1_5630)	1.0	728.0	0.0013736263736263																				1.18064e-18	0.459235	728.0	15.0	1.18776	0.362637	0.347527	5.663851828648961e-15	True	6S48M
CTGCCGCGACTGTTGCAGTTGGTATTG	TGTACTATTTGCCCGTCCAAGAGACTG	(octopus_trinity_TRINITY_DN50867_c3_g5_i4.p1_2722)	1.0	163.0	0.0061349693251533																				8.19609e-07	0.686937	163.0	6.0	1.25621	0.343558	0.343558	0.0013513230620656
CTGCCGCTGCTGCTGCCGCTGCTGCTT	TGCCGGACCAGTTATAGTCGGATCTGT	(octopus_NC_068983.1_164010285) (octopus_trinity_TRINITY_DN53831_c3_g4_i1.p1_1027)	1.0	627.0	0.0015948963317384																				1.69086e-16	0.447741	627.0	9.0	1.24047	0.437002	0.437002	7.004221334249466e-13	True	54M
CTGCCGCTGCTGCTTTGCCGGACCAGT	TGCAGTCGGCTCTGTGTCTTTAGATTG	(octopus_trinity_TRINITY_DN53831_c3_g4_i1.p1_1015)	1.0	529.0	0.0018903591682419																				3.48919e-16	0.492186	529.0	9.0	1.29891	0.468809	0.459357	1.412877333689469e-12	True	54M
CTGCCGGAGCCTCGTGGAACTTTAGGT	GTTTTCGCTCAATAAACATTCACAACG	(octopus_NC_068982.1_61892721) (octopus_trinity_TRINITY_DN54515_c6_g1_i1.p1_326)	3.0	1208.0	0.0024834437086092																				4.92151e-06	0.13515	1208.0	15.0	1.61332	1.15646	1.10927	0.0073172752459398	True	54M
CTGCCGGAGCCTCGTGGAGCTTTTTAG	GAGTTTTCGCTCAATAAACACTCACAA	(octopus_NC_068990.1_38844893) (octopus_trinity_TRINITY_DN51710_c3_g2_i2.p1_9)	2.0	590.0	0.0033898305084745																				3.52148e-12	0.521538	590.0	15.0	1.28297	5.4661	0.69661	1.0308712648320188e-08	True	54M
CTGCCGGGTGCATTGATAAGTCTCAGC	GTGTTAGTGAAGCCTGAACCAGAGGAT	(octopus_NC_068998.1_28008451) (octopus_trinity_TRINITY_DN44441_c6_g1_i7.p1_1596)	1.0	1330.0	0.0007518796992481																				2.39292e-19	0.399377	1330.0	15.0	1.1169	0.349624	0.315038	1.200439773734626e-15	True	50M4S
CTGCCGTAGTCTCCTTTAGAGAGACTT	AGAAATATTAATAACTCTATTTACATA	(octopus_NC_068992.1_66339197)	9.0	1237.0	0.0072756669361358																				3.59076e-11	0.282685	1237.0	15.0	2.34933	2.17138	2.13905	9.570094058946537e-08	True	54M
CTGCCGTCCTCTGAAGCGCTGTCCACC	CGACCGTATGGGTAGACCCTGTAGTCC	(octopus_NC_069008.1_17398993) (octopus_trinity_TRINITY_DN56071_c8_g1_i14.p1_234)	1.0	994.0	0.0010060362173038																				9.7061e-64	0.722455	994.0	6.0	1.20646	0.467807	0.455734	2.305624231880109e-59	True	54M
CTGCCGTCGTCTTCCTGAATAAGTTTT	GATTCAATTGATTTCATTGTGATCTTG	(octopus_NC_068989.1_76197661) (octopus_trinity_TRINITY_DN52689_c5_g1_i16.p1_12)	12.0	4103.0	0.002924689251767																				3.61629e-40	0.239116	4103.0	13.0	1.16742	0.348038	0.330002	4.5934869551570196e-36	True	2S52M
CTGCCGTCTAAAGCGACCAGGATTCTT	CTTTCAGGCATATTGCTGGCTAGAACG	(octopus_NC_068981.1_128775869) (octopus_trinity_TRINITY_DN43209_c6_g11_i1.p1_159)	2.0	2903.0	0.0006889424733034																				1.2378099999999998e-45	0.224139	2903.0	15.0	1.19588	2.03651	1.99001	1.8626772414523879e-41	True	54M
CTGCCGTGACCATACATGTGTATTGGA	GATAAAATGGACAGGAAATGTATTGGA	(octopus_trinity_TRINITY_DN54780_c3_g3_i5.p1_1314)	1.0	274.0	0.0036496350364963																				2.21218e-06	0.687521	274.0	12.0	1.36868	3.89051	2.84672	0.0034469958394359	True	38M16S
CTGCCGTGACGATGCACTGTTCTGAAT	GTCAAGATAGACACTTAGCAACAGTTG	(octopus_NC_068994.1_25440774) (octopus_trinity_TRINITY_DN55738_c3_g1_i23.p1_1129)	1.0	322.0	0.0031055900621118																				1.0311e-08	0.568729	322.0	13.0	1.03004	0.276398	0.276398	2.132122010594609e-05	True	54M
CTGCCGTGCCACCTTCAGGAGAAACCT	CTCATCCAGTTTGAAAACCTGAAATAC	(octopus_NC_069010.1_1009318)	2.0	870.0	0.0022988505747126																				1.10307e-11	0.353615	870.0	14.0	2.49188	2.70805	2.66897	3.085700607499319e-08	True	36M2D18M
CTGCCGTTGTGCTAATACAGCCGCTGA	CCGAGCAAGTGGCGGTATGACCACATC	(octopus_NC_069001.1_18087668) (octopus_trinity_TRINITY_DN55082_c3_g1_i20.p1_3166)	3.0	2582.0	0.0011618900077459																				6.1526e-09	0.257818	2582.0	13.0	0.663645	0.11038	0.108443	1.3042793964001435e-05	True	54M
CTGCCGTTGTTCCCGTATTGTTACCGG	AAACATTCACAGAACTACTGCCGTAAG	(octopus_NC_069004.1_2923768) (octopus_trinity_TRINITY_DN51526_c6_g1_i7.p1_479)	1.0	658.0	0.0015197568389057																				3.97868e-10	0.38687	658.0	15.0	1.18382	0.261398	0.258359	9.556161167093736e-07	True	54M
CTGCCTAAACAAACAATTATATAAATG	TATATAATGCAACTGTAATGAGAGAGT	False	3.0	3774.0	0.0007949125596184																				8.34217e-114	0.455818	3774.0	15.0	1.06677	1.69767	0.86354	4.3272991638927e-109
CTGCCTAAATTGTATGGTGCACGAATG	AATGTGATTGAGAACATGCACTGGTAT	False	1.0	155.0	0.0064516129032258																				3.94227e-07	0.56415	155.0	10.0	1.20763	2.63871	2.27097	0.0006763826236074	True	6S48M
CTGCCTAAATTTGTTGGAAGAATACAA	TGTTTTATCCTTAGGTATCAAGTTTGA	(octopus_NC_068982.1_186242766)	1.0	400.0	0.0025																				3.81925e-07	0.382394	400.0	13.0	1.18391	0.435	0.4175	0.0006565361759605	True	1S53M
CTGCCTAACCCTGACTGTGCGGTCAGC	ACAAATTGAAGAAGACAAATTATGACA	(octopus_NC_068994.1_55094579)	1.0	258.0	0.003875968992248																				2.50219e-07	0.482082	258.0	13.0	1.0194	3.64729	2.60078	0.0004400688066183	True	54M
CTGCCTACAAACTTCAAATTAAAAATA	ATTACATATATATATATATATATATAT	(octopus_NC_069005.1_353138)	2.0	187.0	0.0106951871657754																				5.40565e-12	0.734848	187.0	11.0	2.58894	0.941176	0.941176	1.5555585256591966e-08	True	54M
CTGCCTCAACAAATTCAATCTTGCTAT	TGTTCACAAGTAGATTTATGTGGGGTT	(octopus_NC_068994.1_49957757)	1.0	517.0	0.0019342359767891																				4.27351e-07	0.395243	517.0	13.0	1.03395	0.27853	0.27853	0.0007301077451729	True	54M
CTGCCTCAACAAATTTCATCTGGCACA	TACAAGCATGATAAAGTGGACGCTAAA	(octopus_NC_068982.1_75383741)	4.0	1007.0	0.0039721946375372																				2.96375e-15	0.264904	1007.0	15.0	1.57512	0.490566	0.481629	1.1201883024041092e-11	True	54M
CTGCCTCAAGTATCAAATGTTTCAGCT	CCTGGTCTGTGAGAAAGGGAGGTTTAT	(octopus_NC_068995.1_50835369) (octopus_trinity_TRINITY_DN53632_c3_g1_i5.p1_371)	1.0	180.0	0.0055555555555555																				1.17547e-06	0.702092	180.0	8.0	1.32929	0.572222	0.505556	0.0018989689993465	True	3S51M
CTGCCTCAATGCTGTTCAGCTGAGACT	TCTTGTACGCGACATACCTTAGCACAA	(octopus_NC_068981.1_97962730) (octopus_trinity_TRINITY_DN46908_c7_g2_i5.p1_857)	1.0	505.0	0.0019801980198019																				3.58909e-26	0.762029	505.0	13.0	1.15716	0.457426	0.386139	2.619868000021516e-22	True	54M
CTGCCTCATATATGATAGATTTAATCA	TACATCGGTGGTCAAGTGGACCGGATC	(octopus_NC_069000.1_25931735) (octopus_trinity_TRINITY_DN53106_c8_g1_i1.p1_32)	1.0	199.0	0.0050251256281407																				3.98055e-06	0.411765	199.0	7.0	0.931621	0.376884	0.371859	0.0059945892329239	True	54M
CTGCCTCATCACTTCAACATAACTAAT	AGGGAAAATACCCTGCCGTAAACCAAT	(octopus_NC_068985.1_40032877)	1.0	232.0	0.0043103448275862																				5.90836e-13	0.679599	232.0	11.0	1.29734	0.49569	0.469828	1.8534677246017883e-09	True	54M
CTGCCTCATCTCCACTCAACGAGGCAC	CCTTCTTACTCTGCTTCACTCGACCGG	(octopus_NW_026356536.1_10714) (octopus_trinity_TRINITY_DN52651_c6_g3_i3.p1_602)	2.0	1592.0	0.0012562814070351																				1.31221e-25	0.411975	1592.0	15.0	1.18769	0.391332	0.369347	9.313522534076457e-22	True	54M
CTGCCTCCTACACAAGTATTTCCCCAT	GGTACCCACACTTCATCCTATTGTCAT	(octopus_NC_068982.1_158146156)	1.0	100.0	0.01																				9.27183e-07	0.722152	100.0	4.0	1.92051	0.61	0.61	0.0015182309953485	True	54M
CTGCCTCCTCATCTGAACAAAACAAAG	AAGCGGTTTCTGATTGAACGACAGGCA	(octopus_trinity_TRINITY_DN53309_c7_g1_i14.p1_104)	1.0	200.0	0.005																				2.10052e-10	0.986667	200.0	12.0	1.09803	0.325	0.325	5.193164058181921e-07	True	12M21159N42M
CTGCCTCGATGCTTGAAGCACATTTAT	ATTTATTAATTTGGAATTCTACCATTA	(octopus_NC_068993.1_43657952)	1.0	136.0	0.0073529411764705																				4.42653e-07	0.629904	136.0	8.0	1.33463	5.28676	0.830882	0.0007548321461901	True	23M1D31M
CTGCCTCTTCCTCTCATTAGATCTGCT	CCTATTACTATTCCTTTCAGGATCGAC	(octopus_NC_068998.1_50806103) (octopus_trinity_TRINITY_DN49105_c3_g1_i2.p1_230)	1.0	646.0	0.001547987616099																				1.8765800000000002e-18	0.487553	646.0	14.0	1.09538	0.312693	0.306502	8.884265502855307e-15	True	8S46M
CTGCCTCTTTCATATGAATAATTTGTA	TCCATTTTCCTGCATCTCCTCCACAAG	False	1.0	151.0	0.0066225165562913																				1.73552e-06	0.661033	151.0	5.0	1.43426	4.31126	3.49669	0.002742073710816
CTGCCTGAAACAGTGACTGAAGTATTG	GTATGATTTTTACCTCCATTACCAGGT	(octopus_NC_069000.1_44809036) (octopus_trinity_TRINITY_DN54424_c3_g2_i12.p1_216)	1.0	189.0	0.0052910052910052																				2.78548e-07	0.602041	189.0	10.0	1.66579	0.962963	0.962963	0.0004871094953173	True	54M
CTGCCTGAAAGATCGTATGTCAAGTAC	TCAACTCCAGTAAAAAGATCGGAGAGC	False	1.0	435.0	0.0022988505747126																				3.97733e-09	0.456113	435.0	4.0	0.811334	0.186207	0.186207	8.603486050538314e-06	True	42M12S
CTGCCTGACACAAACCATTTCTGGCAG	GGGCCTGTTTTTCTGGACACAATAGGC	(octopus_NC_068998.1_935381)	1.0	200.0	0.005																				3.85e-06	0.548387	200.0	9.0	1.03504	3.34	0.535	0.0058091905745338	True	54M
CTGCCTGATTGGATGGCATCTGTCACT	CGACCTGCCCGATTGGATGGCATCTTT	(octopus_NC_068985.1_27151781)	1.0	453.0	0.0022075055187637																				1.03023e-34	0.821005	453.0	11.0	1.89764	0.578366	0.578366	1.0763485023815165e-30	True	52M2S
CTGCCTGCCATTGATTGGTTAGTTGTG	GCGGTGGTGGTGGTGGTGGAGGTGGTG	(octopus_trinity_TRINITY_DN45923_c5_g1_i2.p1_1902)	1.0	216.0	0.0046296296296296																				1.12981e-15	0.799295	216.0	12.0	1.6306	1.54167	1.54167	4.4042913828768456e-12
CTGCCTGGCATGCTAATGATTCTGCCA	GCTCAGTATAATAACAATAATATTAAT	(octopus_NC_069004.1_125657)	1.0	433.0	0.0023094688221709																				3.3149e-09	0.577665	433.0	11.0	1.21383	3.64896	2.6836	7.231056236050279e-06	True	54M
CTGCCTGGGTGTGCACAATAGAACCAG	GGTTGATATGAACCTGGAACCTTAGCC	(octopus_NC_069005.1_30221836)	3.0	439.0	0.0068337129840546																				3.61643e-08	0.425668	439.0	13.0	1.69125	0.448747	0.414579	7.031074407047445e-05	True	1S53M
CTGCCTGGTACTGCATCAGGACATTTA	CTATTATTATTATTATTATTAGTAGTA	(octopus_NC_068997.1_13712794) (octopus_trinity_TRINITY_DN55382_c3_g2_i2.p1_230)	1.0	255.0	0.0039215686274509																				1.46431e-09	0.557857	255.0	9.0	1.66613	0.623529	0.588235	3.3181209917161287e-06	True	54M
CTGCCTGGTCGTTGTATAATGGAGATA	CGGTGGCGGTGGTGGGGGTTGGCGCTG	(octopus_NW_026425481.1_36753) (octopus_trinity_TRINITY_DN56437_c14_g1_i4.p1_581)	1.0	411.0	0.0024330900243309																				5.76347e-07	0.410281	411.0	9.0	0.932078	0.744526	0.739659	0.0009689993099152	True	54M
CTGCCTGTGGAATAACTCCATGTTCTT	CTTGAGAAAATGAATACCCATCTTCTC	(octopus_trinity_TRINITY_DN55779_c3_g1_i2.p1_3476)	1.0	665.0	0.0015037593984962																				3.05423e-08	0.243276	665.0	15.0	1.68038	1.79098	1.46617	5.988888881081881e-05	True	3S47M4S
CTGCCTGTTAAGCCGCCAAGTCCGAGT	AGTAATATAATCGAAGCAATGAGGGAC	(octopus_NC_068987.1_25822197)	2.0	1875.0	0.0010666666666666																				1.41056e-09	0.339564	1875.0	13.0	0.651905	0.1168	0.108267	3.201813851682104e-06	True	54M
CTGCCTGTTATGTGATTCAGAGCGCGA	ATAGCAGTGCCATTTTTCTTCCCTGTA	(octopus_NC_068982.1_128187413) (octopus_trinity_TRINITY_DN47987_c4_g1_i8.p1_3249)	1.0	372.0	0.0026881720430107																				8.47704e-09	0.377227	372.0	11.0	1.50608	1.66667	1.24731	1.7696329651784875e-05	True	46M8S
CTGCCTTATAAAGAAATTACTAATTTC	AGCCGAAGTCTTCCCCCTAGCAAGAAA	(octopus_NC_068985.1_30976129)	1.0	833.0	0.0012004801920768																				4.05493e-20	0.448912	833.0	13.0	1.24292	0.351741	0.351741	2.1329854590262047e-16	True	54M
CTGCCTTCAATAATAATAATAATAATA	ATCCTTTCAAGACCTGAAATTTTTGTG	(octopus_NC_068983.1_103203611)	9.0	483.0	0.0186335403726708																				1.97289e-08	0.449555	483.0	13.0	3.15006	6.4058	5.34161	3.953038378263887e-05	True	54M
CTGCCTTCAGAAAATATAAGTCTATAA	GATTTGCAGTTTGTTCACAGACATTCT	(octopus_NC_068981.1_136454779)	1.0	88.0	0.0113636363636363																				1.39998e-12	0.951515	88.0	7.0	1.34576	2.67045	1.55682	4.247760706729395e-09	True	10S44M
CTGCCTTCCATGCTAGCATGGGTTGGA	CGATTTGACTGAGGACTGGTGAACCAG	(RF_all_LGKD01472497.1/3829-3166_610) (octopus_NC_069010.1_4133452) (octopus_trinity_TRINITY_DN55805_c13_g1_i1.p1_13)	9.0	1027.0	0.0087633885102239																				1.97447e-07	0.246666	1027.0	13.0	1.72559	2.52093	1.94547	0.0003517136382342
CTGCCTTCTTAATATATATATCATAAT	AATAATAATAATAATGATAAGAAGAAT	(octopus_NC_068999.1_36977101)	1.0	371.0	0.0026954177897574																				8.16267e-36	0.743054	371.0	12.0	1.46782	2.18868	2.18598	8.899722805730293e-32	True	54M
CTGCCTTGATCTCCGTAAAGTATCTTT	CAACTTACAACGATATTCTCCGTCTTT	(octopus_NC_068985.1_53557309) (octopus_trinity_TRINITY_DN43125_c7_g1_i2.p1_340)	1.0	289.0	0.0034602076124567																				4.45663e-06	0.519385	289.0	5.0	0.731479	0.242215	0.190311	0.0066659538855072	True	54M
CTGCCTTGATGGTGATGATGATGATGA	TGATAATAATGGTTTCAAATTTTGGTA	(octopus_NC_069005.1_6630662)	1.0	307.0	0.003257328990228																				5.28321e-26	0.774354	307.0	11.0	1.50972	3.13681	3.0684	3.8216157509881412e-22	True	49M5S
CTGCCTTGCAGTGTGTTCATCTCCTTA	AGCCACCCATCTGATTCCCGACCTTTT	(octopus_NC_068981.1_65993671) (octopus_trinity_TRINITY_DN44197_c3_g3_i2.p1_1155)	1.0	147.0	0.0068027210884353																				5.1296e-06	0.531215	147.0	4.0	1.73539	0.829932	0.816327	0.0076073887451654	True	53M1S
CTGCCTTGCATAATGCATGATTTGTGC	AACATAGAGTTATATTACATCAATATG	(octopus_NC_068989.1_83293120)	1.0	674.0	0.0014836795252225																				2.30607e-14	0.47819	674.0	10.0	1.17014	0.376855	0.330861	8.129325458295249e-11	True	54M
CTGCCTTGCTGCTTGAACTTCAGCCTC	TACAGCAGCTTCCCTACCAGCATCAAT	(octopus_NC_068988.1_56707904) (octopus_trinity_TRINITY_DN53786_c0_g1_i4.p1_553)	2.0	1710.0	0.0011695906432748																				8.48516e-13	0.35112	1710.0	15.0	0.749609	0.163158	0.145029	2.625257150648603e-09	True	54M
CTGCCTTTAGTCAAACAAATCGACCCC	ACAAATCACTTTCAGGCAGTGCTCTAG	(octopus_NC_069005.1_28404868)	1.0	229.0	0.0043668122270742																				2.43106e-26	0.968552	229.0	6.0	1.52338	6.27948	5.17031	1.78947394412685e-22	True	54M
CTGCCTTTATCAGAAACTGTCAGATCC	TGTAGATATAAAGAACAAGACAAGATT	(octopus_NW_026295956.1_878) (octopus_trinity_TRINITY_DN55298_c5_g3_i2.p1_39)	171.0	7344.0	0.0232843137254901																				1.21182e-32	0.128876	7344.0	15.0	2.75409	1.51348	1.49129	1.1697240535784594e-28	True	54M
CTGCCTTTATCAGAAACTGTCAGGTCT	TGCAGATATAAAGAGGAAGACAACATT	(octopus_NW_026302928.1_5365) (octopus_trinity_TRINITY_DN43415_c1_g1_i11.p1_33)	3.0	2500.0	0.0012																				1.91252e-54	0.276611	2500.0	9.0	1.63417	1.0804	1.0512	3.669482106849602e-50	True	54M
CTGCCTTTCAATGCTTTCTAATTATAA	TACAAGAGTAAGGACAGATTAAACATT	(octopus_NC_068985.1_51039408)	1.0	300.0	0.0033333333333333																				2.03534e-12	0.579032	300.0	14.0	1.24963	0.346667	0.346667	6.085134421352509e-09	True	54M
CTGCCTTTCATTCTTTCAGGGTCAACA	AAGCAAGTACCACTCATGTACTGAGGT	(octopus_NC_069003.1_10642063)	1.0	824.0	0.0012135922330097																				8.82107e-08	0.248573	824.0	11.0	0.940654	0.708738	0.570388	0.0001639028932889	True	54M
CTGCCTTTCTATATGTATGTATATATG	TATCTATATACACACATATATAAAGGC	(octopus_NC_068984.1_145922534)	1.0	463.0	0.0021598272138228																				1.17412e-06	0.387173	463.0	15.0	1.2389	0.37581	0.37581	0.0018969224229756	True	5S49M
CTGCCTTTGTCATTGTACCAACGTATA	AGTGGGACTTCCCATCCACCTGGATAT	(octopus_NW_026378656.1_7) (octopus_trinity_TRINITY_DN51501_c0_g1_i27.p1_720)	1.0	195.0	0.0051282051282051																				6.06696e-19	0.890625	195.0	5.0	1.11434	0.338462	0.338462	2.9656986685793896e-15	True	54M
CTGCCTTTTAGTCGAGCAAATCGACCC	CAGGATTTATTCTTTGTAAGCCTAGTA	(octopus_NC_069009.1_2135892) (octopus_trinity_TRINITY_DN51271_c3_g4_i2.p1_54)	2.0	1363.0	0.0014673514306676																				1.07594e-25	0.30481	1363.0	9.0	0.992453	0.26339	0.250183	7.667591615667863e-22	True	54M
CTGCCTTTTCATCTTTTGATTTCTCCA	CCTCTTCCTACCTTCCAGTATCATGAT	(octopus_NC_069000.1_17742115) (octopus_trinity_TRINITY_DN54721_c0_g1_i1.p1_14903)	1.0	283.0	0.0035335689045936																				1.22129e-08	0.55108	283.0	13.0	1.26673	0.64311	0.565371	2.505285359903104e-05	True	54M
CTGCCTTTTCATTTCTGCTTTAACCTA	TACCTTCCAGCTCAAGGGAAGGTATAT	(octopus_NC_069008.1_4134549)	1.0	310.0	0.0032258064516129																				6.59863e-11	0.525316	310.0	13.0	1.15034	1.95484	0.587097	1.7145252178712326e-07	True	42M1D12M
CTGCGAAATATTACGAAAAATCTTGCA	TAAGTTGATAATTTGAGATCGGAAGAG	False	1.0	435.0	0.0022988505747126																				1.34442e-06	0.352715	435.0	11.0	0.998707	0.287356	0.287356	0.0021554603189389	True	12S42M
CTGCGAAATCCCCATTTGTAACGTCAA	CTCCTTGTGGATCTGCGGCAAATCTCT	(octopus_trinity_TRINITY_DN55099_c4_g1_i3.p1_431)	2.0	2459.0	0.0008133387555917																				4.72687e-22	0.46727	2459.0	15.0	0.870843	0.225295	0.207401	2.780624853858965e-18
CTGCGAAGGACCACCTGATGGATAGGA	TAGAAAAACATTCCGAGACAATGTAAT	(octopus_NC_068995.1_27316280) (octopus_trinity_TRINITY_DN53759_c3_g1_i4.p1_1288)	1.0	554.0	0.0018050541516245																				7.02469e-10	0.411861	554.0	14.0	1.09277	0.285199	0.285199	1.644842369400041e-06	True	54M
CTGCGAATGGAGAGCCTACTCTACTAC	GTTCAAATCAGTAGTCATTCTTAGAAC	(octopus_NC_068982.1_69589765)	1.0	912.0	0.0010964912280701																				1.45079e-09	0.405055	912.0	13.0	0.832314	0.201754	0.180921	3.28893367301688e-06	True	22M1D32M
CTGCGAATGTGTTGTTGACATATGGGG	CATTACTTAAATATCATTTGAGAACAG	False	1.0	883.0	0.001132502831257	-	zf-C3HC4_3	PF13920.9	0.4	14.5	3.1	0.4	14.5	3.1	1.0	1.0	0.0	0.0	1.0	1.0	1.0	0.0	-	-2.0	4.39382e-99	0.968826	883.0	13.0	1.23368	0.559456	0.519819	1.892742200131093e-94	True	54M
CTGCGACAAGACTCTTCATCTCGTCAT	TTGCGCATCTTTCTTTTGACATCAGTT	(octopus_trinity_TRINITY_DN54722_c6_g1_i14.p1_242)	2.0	2562.0	0.0007806401249024																				3.777e-10	0.188538	2562.0	9.0	1.22382	0.4758	0.450429	9.09399215131134e-07	True	35M11414N19M
CTGCGACATGATGGAAACTTAGGAAAC	AGCAAAATCCAATATCTTAGAAAAAGA	False	1.0	228.0	0.0043859649122807																				5.86244e-06	0.48511	228.0	11.0	1.15425	0.425439	0.377193	0.008622679095156
CTGCGACTGTGAGGGAGCCCGCTCCAA	CGAACTTCAGGTATTCATCCATGTGTA	(octopus_NC_068986.1_21916834)	1.0	841.0	0.0011890606420927																				6.23956e-10	0.328522	841.0	15.0	1.13462	0.589774	0.574316	1.4683537571976205e-06	True	51M3S
CTGCGAGATTTGAACTCAGAATGTACA	GACGAACGAAGTGCTGCTAAGCATTTT	(octopus_NC_068982.1_147582548)	1.0	114.0	0.0087719298245614																				8.7214e-15	0.865546	114.0	4.0	1.63282	0.596491	0.596491	3.1779781235295146e-11	True	54M
CTGCGAGATTTGAACTCAGAATGTACG	GACGAACGAAGTGCTGCTAAGCATTCT	(octopus_NC_068982.1_147582548)	1.0	118.0	0.0084745762711864																				4.44094e-09	0.71993	118.0	6.0	1.66626	0.559322	0.559322	9.558726251513386e-06	True	52M2S
CTGCGAGCACAATCAACGCTGGGTCCA	AGAGAGCAAAATCCGTGGTTGTCTGGA	(octopus_NC_069008.1_8676049) (octopus_trinity_TRINITY_DN55144_c8_g2_i3.p1_513)	1.0	487.0	0.002053388090349																				1.65298e-08	0.405699	487.0	14.0	1.03149	0.297741	0.297741	3.340954721084137e-05	True	54M
CTGCGAGTAGCTTTGCCTTGGTGCATT	CTTGTAAGTAAAAGGGAGTTTAGCTTT	(octopus_NC_069002.1_31939595)	25.0	24461.0	0.0010220350762438																				1.23752e-229	0.361929	24461.0	15.0	1.18719	0.2208	0.201791	1.7705253560346802e-224	True	54M
CTGCGAGTGTGTGTGTGATAACAGAAC	GTGTGTGTGTGCGTATGTATGTATGTG	(octopus_NC_068994.1_33069476) (octopus_trinity_TRINITY_DN49541_c5_g4_i2.p1_180)	6.0	1710.0	0.0035087719298245																				5.43828e-14	0.262453	1710.0	15.0	1.89464	0.80117	0.707018	1.860623247870484e-10	True	54M
CTGCGATAAATATTCATTAAGTCCTTG	AGTGTCTGCCATTTTCCTGCTACGATC	(octopus_NC_069000.1_1853700) (octopus_trinity_TRINITY_DN52258_c1_g2_i7.p1_588)	1.0	531.0	0.0018832391713747																				2.1359e-08	0.363598	531.0	10.0	0.860497	0.20904	0.193974	4.262726884774664e-05	True	53M1S
CTGCGATATTTTTGATATTGTTTCCGT	ACAAATCCAGACTTGTTAAAATGGACA	(octopus_trinity_TRINITY_DN53493_c0_g1_i19.p2_35)	4.0	2847.0	0.0014049877063575																				1.37712e-41	0.271407	2847.0	9.0	2.26998	1.36354	1.33544	1.830714042229125e-37
CTGCGATCAAATCATTCACTCCTCTCC	AGATCGGAGAGCACACGTCTGAACTCC	False	1.0	180.0	0.0055555555555555																				7.27469e-07	0.511202	180.0	10.0	1.07635	0.472222	0.427778	0.0012073264801648
CTGCGATCCATGGGACGAGCCGTTTTA	GCGATGCATCCTGCCCAAGCTCGTCGA	(octopus_NC_068981.1_162336023)	7.0	1238.0	0.005654281098546																				5.29143e-43	0.565212	1238.0	15.0	1.85927	1.22779	0.731826	7.360711184470752e-39	True	54M
CTGCGATCGGCAATCCTTGATTTTATA	GGGTGAGGGGTTGACATCCGCCGGGCC	(octopus_trinity_TRINITY_DN53832_c4_g2_i1.p1_453)	6.0	1025.0	0.0058536585365853																				1.48744e-34	0.536014	1025.0	15.0	2.32725	4.81366	4.76585	1.5451331675285969e-30	True	9S45M
CTGCGATGAAGGTTTAAATACATGTTG	CTGAGAGGCTAAGATCGGAAGAAGCAC	False	1.0	548.0	0.0018248175182481																				1.64657e-53	0.903947	548.0	9.0	1.20938	0.403285	0.392336	3.0875133522884097e-49	True	16S38M
CTGCGATTCCTGACGATGTAGTGGATA	TTCATAGCAACTAAGGAAGTTGGTCAC	(octopus_NC_068991.1_43838732) (octopus_trinity_TRINITY_DN48495_c7_g1_i5.p1_2092)	1.0	272.0	0.0036764705882352																				3.33395e-07	0.589347	272.0	14.0	0.97276	0.268382	0.268382	0.0005773935088884	True	54M
CTGCGATTCTTTTTCACTGTGTGTGTG	TGCGTAGTGGGAGAGGAATGTTCTTTT	(octopus_NC_069008.1_17336572)	1.0	608.0	0.0016447368421052																				3.98131e-30	0.74888	608.0	15.0	2.09269	10.3849	3.94572	3.4688229855063157e-26	True	29M2I23M
CTGCGATTGAAACTGAGTCAGTTCTGC	GTCATTTTCGTTAATGACTACAGCTTC	(octopus_NW_026322121.1_3501) (octopus_trinity_TRINITY_DN56127_c3_g1_i6.p1_1459)	3.0	4816.0	0.0006229235880398																				4.6501e-77	0.351547	4816.0	9.0	1.2873	0.435216	0.427118	1.4317890074538805e-72	True	52M2S
CTGCGCAAGACGAAGACTAACACACAC	ACACACACACCAACCCACTCATACTGC	(octopus_NC_069007.1_20682000)	13.0	1946.0	0.0066803699897225																				2.12568e-150	0.803568	1946.0	15.0	2.19158	4.95272	4.17729	1.6228394996974044e-145	True	35M2I17M
CTGCGCAAGTGCAGAGTCCAGCTTGTC	ACACTCTGATGGGGTTTTACGTTACAA	(octopus_NC_068998.1_48435345)	1.0	243.0	0.0041152263374485																				5.73782e-12	0.635948	243.0	8.0	1.83269	2.98354	2.79835	1.6473955935606562e-08	True	47M7S
CTGCGCACACACATTTTTAAGTGTGCA	TTTATATACATATACACACATATATAA	(octopus_NC_069010.1_7112720)	6.0	397.0	0.0151133501259445																				1.05749e-06	0.351775	397.0	14.0	2.68519	0.697733	0.697733	0.0017185009036921	True	1S53M
CTGCGCATGAACTGCTAATGCACTCCA	AGTAACCTGTCGTTATTACGTACTTTG	False	1.0	882.0	0.0011337868480725																				2.2168300000000003e-24	0.538678	882.0	13.0	1.09043	3.03515	2.3288	1.4781101341724635e-20	True	33M73551N21M
CTGCGCCACACGCTATAAAATAGGAAT	AACTGAATGGGTGAGGTTGAAGCATGC	(octopus_NW_026357257.1_1214) (octopus_trinity_TRINITY_DN46273_c2_g1_i10.p1_1073)	12.0	14495.0	0.0008278716798896																				0.0	0.209083	14495.0	9.0	1.025	0.208003	0.198206	0.0	True	54M
CTGCGCCAGGCTCCAATCTGATCTGGC	AGAGTTTCTACAGCTGGATGCCCTTCC	(octopus_NC_068985.1_98186735) (octopus_trinity_TRINITY_DN42064_c5_g5_i4.p1_15)	2.0	240.0	0.0083333333333333																				3.4425e-09	0.569454	240.0	10.0	2.56385	2.60833	2.525	7.496402822949437e-06	True	54M
CTGCGCCGGGCATGGTGACTGAAAGTT	GGCAACAGTCGACGACAGACGAGACTA	(octopus_trinity_TRINITY_DN42260_c13_g1_i1.p1_33)	1.0	186.0	0.0053763440860215																				7.35895e-09	0.565462	186.0	12.0	1.09909	0.33871	0.317204	1.5471459847464084e-05	True	1S33M1534N20M
CTGCGCCGTGAGGACCAAAGACTCGAG	GTATTTCGTGTTGCAAGACAGCGTAGG	(octopus_NC_069006.1_22414342) (octopus_trinity_TRINITY_DN43130_c61_g3_i5.p1_166)	4.0	1593.0	0.002510985561833																				2.73554e-07	0.167828	1593.0	15.0	1.67124	0.470182	0.456372	0.0004788295398436	True	18S36M
CTGCGGAGAGGTGGGTCCCTCAGGGGC	CTCACTCTCTGCTTTCTTCGCCGACTC	(octopus_trinity_TRINITY_DN44822_c9_g6_i11.p2_412)	2.0	3883.0	0.000515065670873																				1.20474e-49	0.482745	3883.0	13.0	1.31943	0.481586	0.4718	2.0342902196132442e-45
CTGCGGATAGTAATAAAGTAAGAGAGG	GAGGTAGAAGTCAAAAACTTATGTTAT	False	1.0	139.0	0.0071942446043165																				2.83975e-16	0.872584	139.0	9.0	1.71879	0.553957	0.553957	1.1573585401478833e-12	True	54M
CTGCGGATTTGAAGGCTTCGCCAAGTA	GTTTGTTAAACTGTAGAACAGTTTTGT	(octopus_NW_026424452.1_137) (octopus_trinity_TRINITY_DN44776_c6_g10_i2.p1_257)	2.0	2030.0	0.0009852216748768																				3.82945e-12	0.207923	2030.0	12.0	1.1034	0.250246	0.23399	1.1173411975950062e-08	True	54M
CTGCGGCAGCTGCCTCTGTTTTTAATC	GCTTTTCCTTATTCTTTTGCAGAGTTG	(octopus_trinity_TRINITY_DN53444_c6_g5_i1.p1_107)	2.0	561.0	0.0035650623885918																				2.47547e-09	0.43737	561.0	13.0	1.49114	0.645276	0.573975	5.47492513520413e-06	True	15S39M
CTGCGGCCATGCTGGAGCACTGCCTTT	AGTCGAACAAATCAACCCCAGGACTTG	(octopus_NC_068989.1_88549090) (octopus_trinity_TRINITY_DN53279_c5_g1_i1.p1_45)	39.0	1733.0	0.0225043277553375																				7.89911e-09	0.175974	1733.0	15.0	4.38135	5.85401	4.1483	1.6545496815603114e-05	True	54M
CTGCGGCCCATGTTTTTCTTCTGATCA	GTAACTAAGTCTCAAGACGACAATGTA	(octopus_NC_069002.1_4957556)	1.0	724.0	0.0013812154696132																				1.02586e-15	0.442177	724.0	14.0	1.15031	0.303867	0.303867	4.0112278005507945e-12	True	54M
CTGCGGCCTTGGAGAAGACCGAGCCGT	CAGTGGCCGCTGCTGCTGCTGCTGCAG	(octopus_NC_068995.1_55587969) (octopus_trinity_TRINITY_DN53189_c5_g9_i1.p1_211)	5.0	460.0	0.0108695652173913																				3.49723e-07	0.308273	460.0	13.0	1.85031	0.697826	0.697826	0.0006040124174397	True	52M2S
CTGCGGGGAGTTGGATAGAATGGTCCT	GGTCGAAGCACCCCCGACAAACTGGTC	(octopus_NC_069005.1_30225532)	4.0	626.0	0.0063897763578274																				1.46043e-10	0.382923	626.0	13.0	1.88711	0.678914	0.678914	3.667585710171232e-07	True	54M
CTGCGGTGGTGGTAGTCGCTGGTGGTG	TGGCAGCAGCAGCTGGGGTGGCAGCAG	(octopus_NC_069007.1_21350785) (octopus_trinity_TRINITY_DN54965_c6_g2_i14.p1_872)	5.0	6107.0	0.0008187326019322																				0.0	0.857603	6107.0	15.0	1.23406	0.926314	0.910594	0.0	True	3S51M
CTGCGGTGTCTTCGCTCGTGAGACCGA	CTGCGAGATCGGCGTCTGTAGGATTTG	(octopus_NC_068986.1_31571472) (octopus_trinity_TRINITY_DN51619_c1_g3_i6.p1_18)	1.0	197.0	0.0050761421319796																				1.30143e-10	0.705307	197.0	10.0	1.24883	1.0	1.0	3.285224490855138e-07	True	51M3S
CTGCGGTTAACTGCATTCATTTGGTCT	TGTTGGATGCAGCCTGAAACAGCACCA	(octopus_NC_068991.1_51260715) (octopus_trinity_TRINITY_DN51432_c0_g2_i2.p1_1749)	1.0	180.0	0.0055555555555555																				2.80278e-06	0.561108	180.0	8.0	1.27994	0.372222	0.372222	0.0043076687856595	True	54M
CTGCGGTTGCTGTTGCTGCTGCTGCTG	CGGTTGTTGTTGGTGTTGTTGTTGTTG	(octopus_NC_068988.1_28709593) (octopus_trinity_TRINITY_DN52097_c3_g2_i2.p1_445)	1.0	474.0	0.0021097046413502																				5.84956e-28	0.694052	474.0	14.0	1.31305	0.5	0.481013	4.642125496050032e-24	True	54M
CTGCGTAACTTTATAGTTAGTGCCGTT	AGCACACATCCTGTCACATTCATATTT	(octopus_NC_069009.1_993921) (octopus_trinity_TRINITY_DN53470_c3_g2_i5.p1_193)	2.0	2044.0	0.0009784735812133																				3.19326e-15	0.244779	2044.0	15.0	1.23048	0.4682	0.464286	1.2039163139323192e-11	True	54M
CTGCGTACTCCATACACACACAGTACA	ACGTGGCAGCCTTTAGTGTCTCATAAA	(octopus_trinity_TRINITY_DN47985_c6_g2_i9.p1_5)	1.0	218.0	0.0045871559633027																				1.6343e-06	0.774351	218.0	6.0	0.848306	1.80734	1.36697	0.0025912792817235	True	54M
CTGCGTATGTGTTTGTGAGTATTATTT	TCACACATATGATACATTGCGTATATA	(octopus_NC_068986.1_45846437)	5.0	271.0	0.018450184501845																				6.27426e-06	0.481411	271.0	7.0	2.96032	0.826568	0.797048	0.0091900606213435	True	54M
CTGCGTCCAAATGTTTCTGGATAATTA	TCCACTTTCTTTTTGACCTCTATATAT	(octopus_trinity_TRINITY_DN55173_c5_g3_i3.p1_738)	2.0	1086.0	0.001841620626151																				5.37533e-19	0.675644	1086.0	13.0	0.843327	0.20442	0.165746	2.636454071342541e-15
CTGCGTGACACCTTGGGCAAGTGTCTT	CTACTATAGCCCCGGGCCGACCAAAGA	(octopus_NC_069010.1_7815338)	9.0	2316.0	0.0038860103626943																				1.29404e-06	0.123566	2316.0	13.0	2.31131	1.3247	1.27677	0.0020791864067476	True	54M
CTGCGTGGCACCTTCAGCAAGTGTCTT	CTACACTAGCCTCAGGCCAACCAAAGC	(octopus_NC_068984.1_132449173)	1.0	235.0	0.0042553191489361																				1.2299e-11	0.631206	235.0	8.0	1.94952	7.64681	3.38298	3.4256600239935256e-08	True	54M
CTGCGTGGCACCTTGGGCAAGTGTCTT	CTACTATAGCCTCGAGCCGACCAAAGC	(RF_all_LGKD01272664.1/11629-12255_477) (octopus_NC_068986.1_18977216) (octopus_trinity_TRINITY_DN43208_c15_g1_i1.p1_27)	239.0	9125.0	0.0261917808219178																				2.07998e-17	0.10701	9125.0	15.0	5.52555	2.94126	2.54378	9.179643387961236e-14
CTGCGTGGCACCTTGGGTAAGTGTCTT	CTACTACAGCTGCGGGCCGACCAAATC	(octopus_NC_068982.1_74260417)	13.0	994.0	0.0130784708249496																				5.05944e-15	0.381713	994.0	14.0	2.43297	2.00302	1.95272	1.8774666666536288e-11	True	2S52M
CTGCGTGGTGTGGTCTCTTGTATTCCT	GTGGCAGTTGCGTTGTCGTGTGAGATC	(octopus_NW_026321695.1_10)	1.0	554.0	0.0018050541516245																				2.86303e-18	0.521856	554.0	11.0	1.22014	1.46029	1.38989	1.3390549462619648e-14	True	49M5S
CTGCGTGTGCGTGTGCGTGTGTGTGTC	AGTGTATTCTTTGTGTACATATTGTTG	False	1.0	629.0	0.0015898251192368																				1.58921e-08	0.480267	629.0	12.0	0.783976	0.200318	0.198728	3.2179408933732286e-05
CTGCGTTGTTTAAATATATATGTATAC	ACAACCCGCTTTTCGCAATACAAGGAG	(octopus_NC_069004.1_25837991)	1.0	553.0	0.0018083182640144																				9.49967e-23	0.48651	553.0	15.0	1.30883	0.477396	0.477396	5.803938913301753e-19	True	54M
CTGCGTTTCCTTGTCTTCAAATGTTCG	TTTTTCAAATCCAGTTTTGCTGAGTGT	(octopus_trinity_TRINITY_DN52732_c3_g1_i4.p1_532)	60.0	8296.0	0.0072324011571841																				1.54222e-11	0.189012	8296.0	7.0	2.09803	2.00542	1.64585	4.255893790952875e-08
CTGCGTTTCTGTATTCCTTTCTGAAAG	TAGATTTGTACAGCTCCCAATTTTCAT	(octopus_NC_068990.1_88937527) (octopus_trinity_TRINITY_DN55474_c4_g3_i14.p1_176)	1.0	1812.0	0.0005518763796909																				1.49674e-40	0.317195	1812.0	11.0	0.90168	0.768212	0.762693	1.923497579639564e-36	True	54M
CTGCGTTTGTGTGTCTGCATGCTTGCA	TTGATGGTTAAGCGTTTTTGTACCTGT	(octopus_NW_026314325.1_522)	2.0	1261.0	0.0015860428231562																				8.48554e-14	0.269195	1261.0	9.0	1.42131	3.05313	3.01507	2.8575403986671047e-10	True	54M
CTGCTAAATCATAAAATAGACTATTTC	CTTTAATATTTGTAAATATTACAGAAA	False	2.0	488.0	0.0040983606557377																				3.93838e-06	0.414374	488.0	13.0	1.73284	0.381148	0.377049	0.0059347621757627
CTGCTAACTCACCATCTTAAAACCCTT	TCTAATATAGGCACAAGGACTGGAATT	(octopus_NC_068984.1_85711222)	2.0	3353.0	0.0005964807634953																				2.88337e-73	0.435997	3353.0	13.0	1.1555	0.363555	0.321205	8.300753229730959e-69	True	54M
CTGCTAAGCATTTCACCCGGTGTGCTA	ACGTTTCTGCCAGATCACCACCTTACC	(octopus_NC_068983.1_84534995)	1.0	88.0	0.0113636363636363																				1.43293e-08	0.897959	88.0	8.0	1.49798	0.943182	0.852273	2.916476574073971e-05	True	54M
CTGCTAAGCATTTCGCCCGGCATGCTA	AGAATTCTGCCAGCTCACTGCCTTTAT	(octopus_NC_068992.1_8738169)	3.0	1398.0	0.0021459227467811																				1.2029e-07	0.187273	1398.0	13.0	1.03652	1.73247	1.40629	0.0002200087973344	True	54M
CTGCTAAGCATTTCGCCTGGCGTGCTA	ACGTTTCTGCCACCTCGCCGCCTTATC	(octopus_NC_069010.1_5253185)	6.0	712.0	0.0084269662921348																				2.4980100000000002e-18	0.493474	712.0	13.0	2.91601	5.17697	5.02528	1.172902431836033e-14	True	54M
CTGCTAAGCATTTTGCTCGGCATGCTA	ACAAATCTGCCAGCTTGTTGCTTTGAA	(octopus_NC_068999.1_52649836)	1.0	240.0	0.0041666666666666																				9.64356e-08	0.47452	240.0	11.0	2.06302	2.07917	2.03333	0.0001783686377348	True	54M
CTGCTAAGCATTTTGTCCAGCATGCTA	ATAAATCTGTCAGCTCACCACCACAAA	(octopus_NC_069001.1_36789505)	44.0	1316.0	0.033434650455927																				1.59538e-15	0.264636	1316.0	15.0	2.89621	5.21049	4.75532	6.152459694210802e-12	True	54M
CTGCTAAGCATTTTGTCCGGCGTGCTA	ACGACTCTGTCAGTCATTTCTACTATT	(octopus_NC_068982.1_17433060)	3.0	190.0	0.0157894736842105																				1.79063e-08	0.630183	190.0	11.0	1.77735	5.7	4.47368	3.604989009298584e-05	True	54M
CTGCTAAGGTCATCAATGTGTTGTTGG	AATTCATAAGCTTGTGGATGTTGTTCA	(octopus_NC_068991.1_6634463) (octopus_trinity_TRINITY_DN56293_c6_g5_i2.p1_4662)	4.0	4923.0	0.0008125126955108																				9.10219e-10	0.161845	4923.0	15.0	0.608179	0.101361	0.0918139	2.106906481875249e-06	True	54M
CTGCTAATAGAATCTGTTTTTGATAAA	ACTTGCACCCCTGTAGATGCCAGTCTT	(octopus_trinity_TRINITY_DN55846_c0_g2_i30.p1_361)	1.0	161.0	0.0062111801242236																				3.64413e-06	0.622703	161.0	8.0	2.26477	0.925466	0.807453	0.0055170426036102
CTGCTAATCACCTTGAGGAGCAGATAA	ATGCCACCTATCTAGATCGGAAGAGCA	False	1.0	780.0	0.0012820512820512																				1.78198e-08	0.239726	780.0	13.0	0.959939	0.264103	0.232051	3.5883454972027475e-05	True	41M13S
CTGCTAATGCCCAGTCCAGTATTGAAT	GACCTTACTCTCTTCCACTTTACCAGA	(octopus_NC_069005.1_20030918) (octopus_trinity_TRINITY_DN54148_c4_g3_i3.p1_442)	1.0	222.0	0.0045045045045045																				1.77326e-06	0.460915	222.0	6.0	0.881574	0.310811	0.202703	0.0027981626221353	True	26M1D28M
CTGCTAATTTTGCAATTCCAGTGCTGA	GACTTGGAGGATTGAAATTTTATCCTC	False	2.0	3652.0	0.0005476451259583																				1.17411e-32	0.264884	3652.0	14.0	1.28767	0.507393	0.499726	1.1339707828319495e-28	True	52M2S
CTGCTACAACAGCAGACTGGTCAGTTG	TGTGAACCGTCACTGATTGAGGTGCTT	(octopus_NC_068988.1_56694855) (octopus_trinity_TRINITY_DN53786_c0_g1_i1.p1_974)	2.0	780.0	0.0025641025641025																				1.04952e-17	0.464858	780.0	15.0	1.82111	0.671795	0.625641	4.728904526811733e-14	True	1S53M
CTGCTACACGTGTCTCATCTTGGCTAA	TGTCTAGACTATCCACAACATTCTTCA	(octopus_NW_026439022.1_201) (octopus_trinity_TRINITY_DN56412_c3_g1_i6.p1_563)	4.0	6311.0	0.0006338139755981																				5.37062e-164	0.384563	6311.0	11.0	0.857531	0.757408	0.74489	4.690591661007742e-159	True	49M5S
CTGCTACAGAAGTGGGGAGTAATTTTT	ATTTCAAAACATTCCGCAGACAGATTT	(octopus_NC_069001.1_13010613)	1.0	395.0	0.0025316455696202																				3.26116e-11	0.550898	395.0	11.0	0.940699	0.248101	0.248101	8.724930806199886e-08	True	54M
CTGCTACAGAATAGATTGCTTTCCAAA	TTTATATGATGTGAACTATCACCTTAC	False	1.0	909.0	0.0011001100110011																				9.88025e-07	0.517533	909.0	4.0	1.1665	0.548955	0.506051	0.001611956219689
CTGCTACCATATACCTTTTACCAAGGA	CTGTAGCTACAGAGGGAATCACCAGTA	(octopus_NC_069007.1_13702815)	3.0	4434.0	0.0006765899864682																				2.37188e-58	0.328956	4434.0	15.0	1.18321	0.349346	0.335589	5.0192864800490525e-54	True	54M
CTGCTACTAGTAGTGATAAAGATGTAC	AGCTATTTCTCTCTTCTGTGTGTGTGT	(octopus_NC_069001.1_14139058)	1.0	609.0	0.0016420361247947																				4.65444e-73	0.904509	609.0	12.0	1.38899	0.487685	0.487685	1.3348104430076222e-68	True	54M
CTGCTACTCCTCCATTCCAGACTGGTC	GAAAGAAGAGGGTCAATTATTTTTCAT	(octopus_NC_068982.1_108609570)	1.0	306.0	0.0032679738562091																				4.01828e-18	0.590942	306.0	12.0	1.07311	4.48039	3.11765	1.8617620823132446e-14	True	54M
CTGCTACTGCTATTGTTGTTAGTGGTG	GTGGTAGTAGTGGTAGTAGTGGTGGTT	(octopus_NC_068994.1_48942444) (octopus_trinity_TRINITY_DN55436_c5_g2_i1.p1_927)	1.0	671.0	0.0014903129657228																				2.9019e-14	0.432917	671.0	12.0	1.31308	0.695976	0.690015	1.0148183833953875e-10	True	54M
CTGCTACTGCTGCAACTACCAACACCA	TTGTTGTTGTTGTTGTTGTTGTGGTGG	(octopus_NC_069007.1_20685104) (octopus_trinity_TRINITY_DN48601_c10_g1_i1.p1_57)	3.0	1462.0	0.0020519835841313																				1.16485e-19	0.400034	1462.0	15.0	1.40113	0.746922	0.718194	5.958253147795619e-16	True	49M5S
CTGCTACTGGTGTTGCTGTTGATGCTG	CTGCGTCTACTCCTCCTCCTCCGCCTC	(octopus_NC_068998.1_15879131) (octopus_trinity_TRINITY_DN46909_c2_g1_i1.p1_1226)	1.0	263.0	0.0038022813688212																				6.16353e-11	0.64871	263.0	13.0	1.25844	0.627376	0.627376	1.6058471499259958e-07	True	54M
CTGCTAGAACAACAAGACTACGCAAGC	TTGATACCAGACACCCTATTTGCTGCT	False	1.0	1223.0	0.0008176614881439																				8.0201e-11	0.348469	1223.0	15.0	1.21258	0.429272	0.422731	2.0660521314803322e-07
CTGCTAGAATCATGATGCTTAGCTTGT	TTTCTCATGCTAATTTCTGGCTCAGGA	(octopus_trinity_TRINITY_DN52340_c13_g1_i41.p1_84)	3.0	228.0	0.0131578947368421																				3.27321e-07	0.456387	228.0	12.0	2.44353	7.48684	4.8114	0.000567456756452	True	21M12953N33M
CTGCTAGAATTAGTAACCAAATCCTAC	TCCATTCACAACCTGTAACCTTAAACA	(octopus_NW_026301526.1_377)	1.0	1448.0	0.0006906077348066																				8.909190000000002e-24	0.411917	1448.0	13.0	1.3711	0.475829	0.459254	5.751549042179745e-20	True	2S52M
CTGCTAGAATTAGTAGCCGAATCCTAC	TCAATTCATACCTTATCTTAAAGAATG	(octopus_NC_069010.1_1187857)	4.0	4977.0	0.0008036970062286																				5.08909e-10	0.147364	4977.0	13.0	1.94347	3.03175	2.40386	1.2089038576005249e-06	True	44M10S
CTGCTAGCTTGTCACCTTCCAAGAATA	TATCGTTGCTAATCATAAACAACATCA	(octopus_NC_068994.1_58499423)	1.0	297.0	0.0033670033670033																				1.39961e-23	0.743679	297.0	11.0	1.25277	0.52862	0.515152	8.940805024033845e-20	True	54M
CTGCTAGGAACCAACCTACATGCTTTT	ATATATATATATATATAGAAGTCTGAG	(octopus_NC_068989.1_8909382)	3.0	531.0	0.0056497175141242																				6.78464e-09	0.372749	531.0	11.0	2.28515	1.65725	1.47834	1.431917394801236e-05	True	44M10S
CTGCTAGGGTCCAGTAGGCAGCCCCAG	CGCGTCTTCGGGCCTCCCTTTCTTTCA	False	1.0	60.0	0.0166666666666666																				3.32876e-06	0.84	60.0	5.0	2.05126	5.5	5.23333	0.0050664004681116
CTGCTAGTAGACTGAGTAATACTGCAA	CAGACACTGTCGCATTTGAAGTATACC	(octopus_NC_069005.1_28390679) (octopus_trinity_TRINITY_DN43395_c11_g1_i5.p1_2279)	1.0	432.0	0.0023148148148148																				1.73969e-06	0.346691	432.0	9.0	1.21031	0.349537	0.344907	0.0027482235473059	True	54M
CTGCTAGTTAAACAATAGGAAGAGAGA	GAGAGAGAGGAGGGAGTGGGAAGAGTG	(octopus_NC_068981.1_181950538)	2.0	566.0	0.0035335689045936																				3.04338e-32	0.779018	566.0	13.0	1.56488	3.61307	1.56007	2.89006969747123e-28	True	2S16M2D36M
CTGCTAGTTACAATGGGATTTTGTTCC	ACCAGCGTTTGCAGGACATCCTCTTTT	False	1.0	174.0	0.0057471264367816																				5.0125e-09	0.529412	174.0	6.0	0.958209	0.229885	0.229885	1.0730319770615867e-05	True	4S46M4S
CTGCTAGTTCATTGACTCGTTTGAAAC	GGTCTTTTACTGCTAAGATTTCTGCAC	(octopus_trinity_TRINITY_DN46006_c4_g1_i1.p1_710)	1.0	261.0	0.003831417624521																				1.76743e-10	0.516894	261.0	12.0	1.00537	0.329502	0.32567	4.402562298447294e-07	True	20M2763N34M
CTGCTAGTTTTTAGTTTTCTTTCTTAG	TCTTTAAGGAAAATTTCAAGAAATTAT	(octopus_NC_068994.1_48263021)	1.0	233.0	0.0042918454935622																				1.39158e-06	0.487879	233.0	11.0	0.82192	0.2103	0.206009	0.0022266201707154	True	1S53M
CTGCTATAATATATATATATAAACACA	CCTACACTCATATATACACACACACAC	(octopus_NC_069004.1_35606340)	3.0	222.0	0.0135135135135135																				5.14936e-16	0.778555	222.0	10.0	2.11195	0.959459	0.941441	2.0582348352847725e-12	True	1S53M
CTGCTATCAAGGTTTCACTGAGTGGGC	AAAGAGCAATCTTCTGAATAGCACAAC	(octopus_NC_068986.1_12956089) (octopus_trinity_TRINITY_DN49059_c3_g1_i15.p1_1505)	1.0	1267.0	0.0007892659826361																				3.0747800000000002e-33	0.483941	1267.0	13.0	1.19147	0.357537	0.34412	3.0347476866732126e-29	True	54M
CTGCTATCCACTGACTACAATGGCAGT	AGTATATAATTGTTCCTCAACGCTTCC	(octopus_NC_069008.1_9138629)	2.0	1332.0	0.0015015015015015																				3.13568e-06	0.252659	1332.0	15.0	0.734397	0.176426	0.153153	0.0047887574876348	True	54M
CTGCTATCGCTGGTGATCGAGACCGTT	TCGGTACAGTGAGGGCAACAGAAGATG	(octopus_NC_069008.1_677160) (octopus_trinity_TRINITY_DN51684_c4_g1_i12.p1_1346)	2.0	1082.0	0.0018484288354898																				1.77951e-19	0.459564	1082.0	15.0	0.86253	0.231978	0.203327	9.001078968490045e-16	True	54M
CTGCTATCGCTTTCGTCTACAGCGTCC	GTGTCTCCCTTGTCATCCTGGATCTCG	(octopus_NC_068993.1_6678275) (octopus_trinity_TRINITY_DN42215_c9_g2_i3.p1_1758)	1.0	255.0	0.0039215686274509																				2.55041e-14	0.823968	255.0	10.0	1.14851	0.392157	0.345098	8.960205190231208e-11	True	3S51M
CTGCTATCTTCTGTTCTAAGTCGCTCG	ACATGTTTCTCTCGTGGAACTGTAGAG	(octopus_NC_068984.1_97403260)	1.0	574.0	0.0017421602787456																				1.35216e-15	0.550902	574.0	13.0	1.20327	0.580139	0.527875	5.240850622445797e-12	True	17M2D37M
CTGCTATCTTGAACTCCAGCTTGGCCA	GTCTCATTCCAAGACAAAACCTTGGTC	(octopus_NC_069006.1_2823178) (octopus_trinity_TRINITY_DN56353_c2_g2_i1.p1_146)	1.0	1216.0	0.0008223684210526																				7.12277e-16	0.299546	1216.0	11.0	1.14623	0.667763	0.667763	2.8173988892414453e-12	True	54M
CTGCTATGCCTGTCATTAAATCTCCGC	TTTTAGCGATCTTACGAACATTATGAG	(octopus_NC_068981.1_89574029) (octopus_trinity_TRINITY_DN45620_c9_g6_i1.p1_14)	1.0	632.0	0.0015822784810126																				1.45008e-59	0.846321	632.0	9.0	1.14555	0.400316	0.398734	3.1493996579010756e-55	True	54M
CTGCTATGTCTGGGGCTCCTAATATTA	AGGGAACTAATAAGTTGCCAAATCCTC	(octopus_NC_029723.1_2774)	1.0	216.0	0.0046296296296296																				2.03326e-29	0.906926	216.0	8.0	1.47125	0.490741	0.490741	1.7164595853038197e-25	True	53M1S
CTGCTATTATGATGAAAACTGAAAGAA	GCCTGTTACATGCGTGTGAGAGAGAGA	(octopus_NC_068988.1_87389288)	2.0	789.0	0.0025348542458808																				7.54204e-15	0.391785	789.0	11.0	1.16256	0.268695	0.268695	2.761563281992196e-11	True	54M
CTGCTATTCCTCTTGTTGCTATGGCTA	TGGTCATCCGGTGAAGAAAAATCTATC	(octopus_NC_068994.1_49947647) (octopus_trinity_TRINITY_DN53880_c11_g2_i2.p1_159)	1.0	907.0	0.0011025358324145																				1.6157e-21	0.450475	907.0	15.0	1.08251	0.312018	0.287762	9.21629748743024e-18	True	54M
CTGCTATTTCTAGCAAGTCCAGCTACC	ATGACTGTATAGCTCATCTTGATGGAT	False	1.0	319.0	0.0031347962382445																				7.57349e-14	0.595855	319.0	11.0	1.59817	0.445141	0.432602	2.5606537107999945e-10
CTGCTATTTCTAGCAGGTCTAGCTACC	ATGTAGAGGCCTCCTTCATTGGCTCAT	(octopus_NW_026408789.1_1010) (octopus_trinity_TRINITY_DN54614_c1_g1_i2.p1_1271)	6.0	663.0	0.0090497737556561																				1.05364e-08	0.364108	663.0	12.0	2.68599	2.20664	2.13273	2.176654382699685e-05	True	54M
CTGCTCAAAAGGTCCCTGAATAAGGGT	TGTTTAATGATGAACAAAATACCTGTT	(octopus_NC_068982.1_177809335)	8.0	1012.0	0.0079051383399209																				3.13109e-13	0.221706	1012.0	13.0	2.38938	6.88043	4.81621	1.005560029805345e-09	True	54M
CTGCTCAAAATTTGTGTCAATCAAATA	ACAAGTAGTCATATCTTAAGCCGGCAG	(octopus_NC_068983.1_101336579)	2.0	2344.0	0.0008532423208191																				5.39819e-25	0.344112	2344.0	14.0	1.05271	0.239334	0.229949	3.7177435962454056e-21	True	54M
CTGCTCAAGATTGTTGATAAACATAAA	CGCAATACCTATCTGTCGGCAGTCAAT	(octopus_NC_068985.1_25346990) (octopus_trinity_TRINITY_DN54962_c1_g1_i10.p1_622)	1.0	765.0	0.0013071895424836																				1.6114e-23	0.468944	765.0	13.0	1.06372	0.279739	0.279739	1.026187194013482e-19	True	54M
CTGCTCACAGCTGTGGTCACCCACCAG	TCTGAAATTAACAGCAGACCTTGAAGA	(octopus_NC_068985.1_66986848)	2.0	314.0	0.0063694267515923																				1.4918e-06	0.418685	314.0	11.0	1.45446	0.429936	0.429936	0.0023778412427437
CTGCTCACCTTTACTAGAAGGTAAGTT	GGATTTTGACCAAAACTTATATAGTTG	(octopus_NC_068981.1_130603863)	2.0	1738.0	0.001150747986191																				1.9845e-17	0.285933	1738.0	15.0	1.33519	0.456272	0.444764	8.771466215344713e-14	True	54M
CTGCTCAGTACCACAGATTTGCTTGTC	AGTTGCTTCACCTTAACATGTTGAGCA	(octopus_NC_068982.1_169489096)	3.0	166.0	0.0180722891566265																				1.88454e-06	0.580184	166.0	8.0	2.52212	1.72892	1.72892	0.0029635360247835	True	54M
CTGCTCATCCCACTTAAAAGGTCCCTG	AATAAGGGTTAAGGATGCTGAACTATG	(octopus_NC_068985.1_62572040)	1.0	383.0	0.0026109660574412																				9.32325e-43	0.832817	383.0	9.0	1.26421	0.391645	0.37859	1.2879413123037547e-38	True	54M
CTGCTCATCGTTCTCAGTTGGACATCT	CAAGAAAGCAGCCATTTCTTCCGCTCT	(octopus_NW_026333903.1_964)	1.0	400.0	0.0025																				3.98827e-16	0.593854	400.0	7.0	1.29542	0.465	0.4475	1.6079083164568829e-12	True	54M
CTGCTCATGAAATTAACGTGCAAGTGG	CTGAGCACTCCACAGACACGTGTACCT	(octopus_NC_068983.1_117806337) (octopus_trinity_TRINITY_DN50936_c4_g9_i5.p1_11)	16.0	1846.0	0.008667388949079																				6.99439e-14	0.274125	1846.0	15.0	2.86762	1.69502	1.67768	2.3715098137239425e-10
CTGCTCATGATCAGAGATGCACATATC	GTCAACCACTATGGGACATGCTCAACT	(octopus_NC_068983.1_47857161)	45.0	2410.0	0.0186721991701244																				4.19955e-12	0.214595	2410.0	15.0	3.43192	1.7278	1.69129	1.220623065312338e-08	True	54M
CTGCTCATTGGTGACACAGACGTAGAA	CCTGGCGGGCCTGACCCGTAGCCAAAG	(octopus_NC_068990.1_83414119) (octopus_trinity_TRINITY_DN50384_c9_g1_i9.p1_1356)	1.0	565.0	0.0017699115044247																				4.77792e-06	0.529958	565.0	15.0	0.819203	0.228319	0.219469	0.0071174619446136	True	51M3S
CTGCTCCAAGTTATGTCGTTTAAACAT	AGCCTCTGAGGACTAAGGGCCGAACAC	(octopus_NC_069003.1_9862746) (octopus_trinity_TRINITY_DN44987_c6_g2_i1.p1_388)	1.0	1065.0	0.0009389671361502																				3.77619e-12	0.344752	1065.0	13.0	1.0242	0.240376	0.235681	1.1023836450912848e-08	True	54M
CTGCTCCAGCACCAATGTATTTTGCTG	CCTGATCAATATCGTTTCGTACTGAGC	(octopus_NC_068997.1_12423945) (octopus_trinity_TRINITY_DN46026_c11_g6_i1.p1_215)	4.0	6516.0	0.0006138735420503																				3.05532e-110	0.396377	6516.0	15.0	1.06813	0.267802	0.250614	1.5225503411964103e-105	True	54M
CTGCTCCATAAATTTCCTAAAGAGGCC	CCAACTTTTCGGGGATTGAAATACAAG	(octopus_NC_069000.1_42569652)	2.0	747.0	0.002677376171352																				3.07955e-10	0.385702	747.0	13.0	1.58465	0.378849	0.374833	7.482681051097722e-07	True	54M
CTGCTCCATGTCTGTTATCAAATCCTA	GTCACAGTTCCTCTGCTTCATGTTCTT	(octopus_NC_069000.1_34115566)	1.0	1413.0	0.0007077140835102																				8.434749999999999e-20	0.26931	1413.0	11.0	0.974143	0.262562	0.256192	4.352343256255431e-16	True	47M7S
CTGCTCCATGTTCCTGTTCTACTTTGT	TGACATCACATTCTGGTTGCAGTTGCT	(octopus_NC_069000.1_34115898)	2.0	3346.0	0.0005977286312014																				4.33965e-16	0.157547	3346.0	14.0	2.49728	0.956366	0.943814	1.7445966864490306e-12	True	54M
CTGCTCCATGTTCTTGCTGCCATCAAA	TCCCAGTCACAGTTGCTATGCTTCATG	(octopus_NC_069000.1_34115439)	2.0	3418.0	0.0005851375073142																				1.25297e-08	0.155543	3418.0	13.0	1.83064	0.555003	0.535401	2.567220416904025e-05	True	54M
CTGCTCCATGTTCTTGTTGCCATCAAA	TCCCAGTCACAGTTGCACTGTTCTATC	(octopus_NC_069000.1_34114960)	2.0	1899.0	0.0010531858873091																				1.93796e-14	0.253224	1899.0	11.0	2.20916	1.14534	1.13323	6.873048141224812e-11	True	54M
CTGCTCCATGTTTCTCTTTTCACCAGA	TACCAGCCATTGTTGCCCTGCTCCATG	(octopus_NC_069000.1_34116743)	1.0	877.0	0.0011402508551881																				1.03845e-35	0.569352	877.0	11.0	1.31121	0.464082	0.45268	1.1270411649666063e-31	True	54M
CTGCTCCCACATGTGTTTTACGTCCTC	TTCTAACTTATCTTTATTCTCCCACAT	(octopus_NC_068998.1_46278077)	1.0	578.0	0.0017301038062283																				2.01108e-31	0.586405	578.0	9.0	0.996533	0.302768	0.259516	1.847440315209029e-27	True	54M
CTGCTCCCCAATCACCATTTTTGTTAT	TCCACTGCAATCCGAGATAATGTGCTG	(octopus_NC_068994.1_4381811) (octopus_trinity_TRINITY_DN43682_c3_g3_i1.p1_115)	1.0	221.0	0.004524886877828																				1.70831e-08	0.519608	221.0	13.0	1.16591	0.325792	0.325792	3.447354200085794e-05	True	54M
CTGCTCCTTTTAGCCCCTTTTTGCCAT	CTTTCTTCCTTCTCCTGCGGCAAATAC	(octopus_NC_069002.1_30974607) (octopus_trinity_TRINITY_DN52629_c2_g9_i10.p1_266)	4.0	1443.0	0.0027720027720027																				5.508050000000001e-18	0.424227	1443.0	11.0	1.81323	0.92377	0.88219	2.5290247868132457e-14	True	54M
CTGCTCGATGATATATATGTATATATA	ATGTGTACAAACTTATGTATAGTACAT	(octopus_NC_068988.1_30207183)	1.0	384.0	0.0026041666666666																				3.91147e-30	0.81408	384.0	13.0	1.13865	0.40625	0.372396	3.409105325684905e-26	True	54M
CTGCTCGCTGACAATGCTGGGGTTCTG	GTGGTCGGTACGGACATTAGCTGAAGA	(octopus_NC_068983.1_90987593)	6.0	874.0	0.0068649885583524																				1.35161e-06	0.31142	874.0	15.0	1.62548	0.438215	0.395881	0.0021664051930192	True	54M
CTGCTCGTGATCAGAGATGCACATATT	GTCAGCCACCAAGGGACATGCTCAACT	(octopus_NC_068992.1_34871348) (octopus_trinity_TRINITY_DN42514_c10_g1_i1.p1_97)	2.0	185.0	0.0108108108108108																				1.63725e-10	0.664918	185.0	7.0	2.14662	1.18919	1.08108	4.0909753121871563e-07
CTGCTCGTTCTCCAGCCGTACCTTGAA	TATGTAGAATCAATGTCATAATTGCAA	(octopus_NC_068983.1_35043027) (octopus_trinity_TRINITY_DN52735_c3_g1_i3.p1_480)	7.0	17605.0	0.0003976143141153																				2.35244e-89	0.186767	17605.0	11.0	1.23041	0.378472	0.358307	8.863070131444722e-85	True	54M
CTGCTCGTTTTTCAGGTTGTTTGATTT	TTCAAATGAAATCATCCTAGTATTATC	(octopus_NC_069000.1_27395976) (octopus_trinity_TRINITY_DN56007_c3_g4_i1.p1_1234)	1.0	549.0	0.0018214936247723																				9.26455e-14	0.548562	549.0	11.0	1.63011	0.648452	0.590164	3.1104117874767795e-10	True	54M
CTGCTCTAACCATTCCAGTTGGAGATA	TATTCCTTCGACCAACCCATGTTGTAA	(octopus_NC_068986.1_12867645) (octopus_trinity_TRINITY_DN55908_c6_g1_i3.p1_119)	3.0	3056.0	0.0009816753926701																				6.426479999999999e-31	0.344197	3056.0	15.0	0.857331	0.184228	0.175393	5.7860412219251215e-27	True	54M
CTGCTCTATGTTCTTGCTGTCATCAAA	TCCCACTCACAGTTGCTCTGCTACATG	(octopus_NC_069000.1_34115527) (octopus_trinity_TRINITY_DN45979_c0_g1_i9.p1_4)	1.0	541.0	0.0018484288354898																				1.14958e-19	0.475463	541.0	11.0	1.31544	0.571165	0.550832	5.882032777558242e-16	True	54M
CTGCTCTCACAAATGAGAATACTAAAA	ATGAACCTGACTGCTCTCAAAAATTAA	(octopus_NC_069006.1_6420075) (octopus_trinity_TRINITY_DN43825_c6_g4_i4.p1_83)	6.0	345.0	0.017391304347826																				3.77765e-09	0.436295	345.0	12.0	3.31816	1.95072	1.63478	8.192325283945828e-06	True	54M
CTGCTCTCTCACTCAATAATAATAATA	ATAGTAATTGACACACTTGGAAGTATC	(octopus_NC_068998.1_47666473)	50.0	1612.0	0.0310173697270471																				4.378e-11	0.23482	1612.0	15.0	5.30012	8.03846	7.41811	1.1570846737052121e-07	True	24M3D30M
CTGCTCTCTTGAATGTAATATAGTCGT	CCCGTATCCCTAACCTGCTTGCTGGCC	(octopus_NC_068995.1_55586677) (octopus_trinity_TRINITY_DN50647_c3_g6_i2.p1_1191)	2.0	1947.0	0.0010272213662044																				7.55481e-11	0.124751	1947.0	13.0	0.726634	0.133539	0.127375	1.9512959381559858e-07	True	54M
CTGCTCTGGCAATGATCATGCTCGGAC	AGATCGGAAGAGCACACGTTGAACTCC	False	1.0	245.0	0.0040816326530612																				7.22593e-08	0.474016	245.0	9.0	1.81228	1.48163	1.36735	0.0001356256075671
CTGCTCTGGTGTTTACATTTGTAGATA	AACTATTTGATGATGAAGGTTGATTAA	(octopus_NC_068993.1_61758306) (octopus_trinity_TRINITY_DN48486_c1_g1_i16.p1_80)	1.0	250.0	0.004																				6.7929e-16	0.903382	250.0	7.0	1.11181	0.272	0.272	2.6909567712244014e-12	True	54M
CTGCTCTGTTAGTCTGCCAGAAGTGTT	GGCCAGTATGATGTCTGATGCTCCTTT	False	1.0	336.0	0.0029761904761904																				3.15879e-08	0.387399	336.0	15.0	1.41636	4.59821	3.1994	6.182454325756642e-05	True	10S44M
CTGCTCTTGACAAGCATACACGACTGC	AAACATTGCAGACCCAGCTTCCCCCAT	(octopus_NC_068988.1_80890163) (octopus_trinity_TRINITY_DN55631_c4_g1_i4.p1_314)	2.0	289.0	0.0069204152249134																				4.62592e-07	0.465686	289.0	11.0	2.02392	0.570934	0.570934	0.0007870423434489	True	54M
CTGCTCTTGGAATGAGATTTTGATCAC	ATCAACGTTAACTTCAACTTTAGCTTT	(octopus_NC_069001.1_9096617) (octopus_trinity_TRINITY_DN55769_c1_g1_i4.p1_244)	3.0	7151.0	0.0004195217452104																				1.46861e-91	0.308643	7151.0	11.0	1.18934	0.377849	0.363446	5.7225976523606805e-87	True	54M
CTGCTCTTTTGTCAGCAAGCATCTTTC	GTCGAGCGTCTTGACGGGCTTTGGCTG	(octopus_trinity_TRINITY_DN55104_c5_g1_i5.p1_1994)	2.0	2007.0	0.0009965122072745																				2.35173e-49	0.435143	2007.0	15.0	1.14985	0.335326	0.330842	3.938864838106019e-45
CTGCTGAAAACTTGTGGATACCTAAGG	TTACAAGTAGTAACCCGCTATCCACGG	(octopus_NC_069000.1_448646)	1.0	191.0	0.0052356020942408																				1.34942e-10	0.94296	191.0	7.0	1.34812	2.18848	1.81152	3.400786778787025e-07	True	1S53M
CTGCTGAACTCATTTCAGCTATAAGGA	CACATGCACGACTATCTGCCCTTCCGG	(octopus_NC_068985.1_65341334) (octopus_trinity_TRINITY_DN52602_c5_g1_i7.p1_1058)	1.0	529.0	0.0018903591682419																				3.19604e-08	0.378993	529.0	15.0	0.967378	0.255198	0.253308	6.25197892584906e-05	True	54M
CTGCTGAAGTGGTCGCTGGCTGCTGCT	GTTGTCGTGTGGTACACGGAACAGTTC	(octopus_NC_068982.1_68018926)	7.0	986.0	0.0070993914807302																				4.32056e-17	0.318249	986.0	15.0	2.11057	1.69371	0.93002	1.8660868108566573e-13
CTGCTGAAGTTAGACGGGAGAAGGTGG	AGAAGGATCCGAACACACCCCACACCG	(octopus_NC_068982.1_125525028) (octopus_trinity_TRINITY_DN45075_c9_g1_i5.p1_2)	1.0	401.0	0.0024937655860349																				1.25488e-19	0.643661	401.0	11.0	1.58054	0.503741	0.501247	6.406829441779582e-16	True	53M1S
CTGCTGAATACGAGTCATGCTGGTTGA	TCCCTGTCCATGGCCCATATCTCCACA	(octopus_NC_069001.1_3058217) (octopus_trinity_TRINITY_DN56369_c6_g1_i2.p1_2719)	7.0	1603.0	0.0043668122270742																				2.27943e-08	0.481878	1603.0	5.0	2.20565	2.2383	2.22208	4.534996584152249e-05	True	45M9S
CTGCTGACAGTTGTTTAGGAGCTGAAT	GTGCTTTATGATCAGTCTTAGCATTGC	(octopus_NC_069000.1_4337376) (octopus_trinity_TRINITY_DN52540_c5_g2_i1.p1_311)	1.0	282.0	0.0035460992907801																				8.66185e-08	0.471595	282.0	12.0	0.992582	0.258865	0.258865	0.0001610905062174	True	54M
CTGCTGACCATTATAGGTTTGGTCAAC	AATTTTATACTTTCAACAATGGTCCTA	False	1.0	753.0	0.0013280212483399																				1.29588e-12	0.305054	753.0	13.0	1.08902	0.359894	0.359894	3.944245510360653e-09	True	49M5S
CTGCTGACTCTTTCGCCACAACTTTCT	CTCACTCTTTCCTCCTACATCTAGAAG	(octopus_NC_068982.1_15162987)	1.0	109.0	0.0091743119266055																				8.60785e-09	0.828938	109.0	10.0	2.11138	2.15596	2.15596	1.795639962069654e-05	True	54M
CTGCTGAGAATCGTAGTATCTTGGCAG	TTGGTTTGCAGGGAGGTGCATTGCTCT	(octopus_NC_069009.1_2461773)	1.0	366.0	0.0027322404371584																				5.99381e-14	0.866956	366.0	7.0	0.891054	0.349727	0.349727	2.0436258388231536e-10	True	52M2S
CTGCTGAGAATGTTGCTCGCCATGCAT	ATGGATTAGATGAGAGGAAAGAAAGAC	(octopus_NC_069000.1_6392397)	1.0	195.0	0.0051282051282051																				4.48828e-08	0.543103	195.0	6.0	1.09644	0.333333	0.333333	8.631828016028197e-05	True	54M
CTGCTGAGTCCACTATTACCACCACGA	CTAGTGGTGGGAGCAGTGGGGGTGGCA	(octopus_NC_069000.1_824634) (octopus_trinity_TRINITY_DN54210_c5_g3_i1.p1_399)	1.0	241.0	0.0041493775933609																				1.1575600000000002e-18	0.746215	241.0	12.0	1.69288	1.0	0.887967	5.5561282694831755e-15	True	54M
CTGCTGAGTTTTGGGTGGCAACAAACA	AAGAGATATCAATTCACACAATGAGAA	(octopus_NC_069009.1_9544292)	1.0	1239.0	0.0008071025020177																				3.5039299999999994e-39	0.520599	1239.0	12.0	1.26432	0.48749	0.470541	4.30807678138884e-35	True	54M
CTGCTGATAAGTCTCTCTCTGCAAATT	GCCAGCACACTTTTGGATCTCATCTAG	(octopus_NC_068982.1_66245522) (octopus_trinity_TRINITY_DN50561_c2_g1_i17.p1_1684)	1.0	590.0	0.0016949152542372																				1.04582e-10	0.416999	590.0	15.0	0.838123	0.188136	0.188136	2.6643922250960544e-07	True	54M
CTGCTGATCTATCTGAGAACCAATCTC	TGGATTTATGGGTTTTAAATCCCACTG	(octopus_NC_068997.1_30611066) (octopus_trinity_TRINITY_DN56615_c13_g2_i5.p1_1154)	1.0	226.0	0.0044247787610619																				2.90864e-08	0.528499	226.0	9.0	1.07169	0.340708	0.336283	5.7160988756368666e-05	True	54M
CTGCTGATTCTGACGGATTTAGCTCCT	GGTTAATGCTTCCTGAGGAGTGATTTT	(octopus_NC_068995.1_57954820) (octopus_trinity_TRINITY_DN45738_c4_g4_i2.p1_974)	1.0	218.0	0.0045871559633027																				7.49849e-07	0.549338	218.0	11.0	1.29052	0.344037	0.344037	0.0012423427888159	True	54M
CTGCTGATTTTGGAATTTCAGGTACAA	ATTCCAAGCCTCCTCGGAGCTGCTCGT	(octopus_NC_068986.1_5435836) (octopus_trinity_TRINITY_DN51234_c3_g1_i6.p1_616)	1.0	828.0	0.001207729468599																				9.44437e-13	0.355714	828.0	15.0	1.21914	0.44686	0.426329	2.9100181065305802e-09	True	54M
CTGCTGCAAAGGTATGAGACTTGGGTA	GGTTCCGACAACCACCGATGGTATTAC	(octopus_NC_068990.1_78392653) (octopus_trinity_TRINITY_DN48273_c1_g2_i5.p1_149)	1.0	311.0	0.0032154340836012																				1.04468e-09	0.694501	311.0	12.0	1.32076	0.369775	0.369775	2.4037234810831163e-06	True	54M
CTGCTGCAACTACCAACACCATTGTTG	TTGTTGATGTTGTTATTGTGGTGGTTG	(octopus_NC_069007.1_20685110) (octopus_trinity_TRINITY_DN48601_c10_g1_i1.p1_51)	3.0	1439.0	0.0020847810979847																				2.0874e-27	0.419332	1439.0	15.0	1.39385	0.975678	0.961779	1.6150723540671648e-23	True	52M2S
CTGCTGCAAGGGGTTGAACTCCATCAG	CCCTGATTACTGAATCATCATCAGTGA	(octopus_NC_068993.1_10410614) (octopus_trinity_TRINITY_DN54546_c2_g1_i7.p1_227)	3.0	5588.0	0.000536864710093																				1.76122e-51	0.17263	5588.0	14.0	1.206	0.600752	0.59073	3.126815534417352e-47	True	52M2S
CTGCTGCAATTCCTCCCATGTGTTCCA	GTCTGCCATTTGCAGCATCTGTTTCTC	(octopus_NC_068981.1_198300917) (octopus_trinity_TRINITY_DN43525_c2_g1_i17.p1_74)	3.0	4040.0	0.0007425742574257																				7.55371e-12	0.158105	4040.0	13.0	1.50003	3.40322	3.38985	2.145371562765038e-08	True	9S45M
CTGCTGCAGTTGCTGCTGGTTGTTACT	GCTGCTGCTGCTATTGGTGATGCTGGT	(octopus_NC_068989.1_47130968) (octopus_trinity_TRINITY_DN53601_c15_g5_i1.p1_247)	1.0	411.0	0.0024330900243309																				1.08774e-07	0.472634	411.0	11.0	0.835718	0.206813	0.206813	0.0001999814870582	True	54M
CTGCTGCATCTTTTTGCCACTTGGAGT	CATTTGCTGATGCCATTTGAATTGAAA	(octopus_NC_068988.1_13257509) (octopus_trinity_TRINITY_DN50435_c3_g1_i33.p1_17)	42.0	673.0	0.0624071322436849																				1.31466e-13	0.448748	673.0	13.0	3.28337	5.34175	5.00149	4.358049366889955e-10	True	11M87194N43M
CTGCTGCATGTTCTTGCTGTCATCAAA	TCTAAGTAATAGTAGCTCTGCCCTATG	(octopus_NC_069000.1_34114784) (octopus_trinity_TRINITY_DN45979_c0_g1_i9.p1_48)	1.0	466.0	0.0021459227467811																				1.05779e-19	0.735695	466.0	9.0	1.35585	0.478541	0.478541	5.424493417230688e-16	True	6S48M
CTGCTGCCAAAGTATTATGTGGTTTCT	GGGAATTTCTATCAGTCAGAATAATGA	(octopus_NW_026329632.1_453) (octopus_trinity_TRINITY_DN44820_c9_g3_i3.p1_431)	3.0	2457.0	0.0012210012210012																				1.55172e-57	0.419176	2457.0	9.0	0.809435	0.232804	0.174196	3.224770535085054e-53	True	54M
CTGCTGCCAGTGCTTCAGTGTTACAGA	TCCCTCCACTGGTTTGACAATTTGTAA	(octopus_trinity_TRINITY_DN42744_c9_g1_i6.p1_97)	2.0	548.0	0.0036496350364963																				6.52246e-09	0.265024	548.0	15.0	1.31114	0.483577	0.483577	1.37899670844749e-05	True	25M2175N29M
CTGCTGCCGCTGCTGCTTTGCCGGACC	AGTTGCAGTCGGCTCTGTGTCTTTAGA	(octopus_NC_068983.1_164010276) (octopus_trinity_TRINITY_DN53831_c3_g4_i6.p1_1084)	1.0	586.0	0.0017064846416382																				7.772700000000001e-19	0.494042	586.0	9.0	1.3028	0.453925	0.450512	3.773598754695248e-15	True	54M
CTGCTGCCTCAAGTATCAAATGTTTCA	GCTCCCGGTCTGTGAGAAAGGAATGTT	(octopus_NC_068995.1_50835369) (octopus_trinity_TRINITY_DN53632_c3_g1_i2.p1_374)	1.0	178.0	0.0056179775280898																				1.18201e-06	0.706829	178.0	8.0	1.29087	0.522472	0.477528	0.0019087526418401	True	6S48M
CTGCTGCGATGAAGGTTTAAATACATG	TTGCTGAGAGGCAATGTCTTCACACGA	(octopus_NC_068992.1_8005550)	1.0	636.0	0.0015723270440251																				5.2813900000000006e-55	0.620436	636.0	9.0	1.14585	0.371069	0.361635	1.0292811457936616e-50	True	54M
CTGCTGCGCTTCTGTTGGTTGCAGCTG	CTGTGGCCGTTCGGGAAGAGAGAGAAA	False	1.0	249.0	0.0040160642570281																				1.06347e-08	0.60074	249.0	12.0	1.26065	0.429719	0.409639	2.195880790864378e-05	True	42M12S
CTGCTGCGTCTACTCCTCCTCCTCCTC	CCTCCCCTCTGTCTCTTTCTCCTTCTT	(octopus_NC_068998.1_15879155) (octopus_trinity_TRINITY_DN46909_c2_g1_i1.p1_1196)	2.0	278.0	0.0071942446043165																				2.11534e-10	0.624202	278.0	12.0	1.71164	3.69784	2.9964	5.228571923630689e-07	True	9S45M
CTGCTGCGTTTCCGCCCTGGGCCGATA	CGAACCACCTTAGACAACCTGGTCCTG	(RF_all_LGKD01369069.1/877-580_154) (octopus_NC_068985.1_119149833)	1.0	1077.0	0.000928505106778																				6.542720000000002e-18	0.460803	1077.0	11.0	1.11114	0.307335	0.302693	2.989208717675855e-14	True	54M
CTGCTGCTAATGCCCAGTCCAGTATTG	AATTGACCTTCCTCTCTTCCACTTTAC	(octopus_NC_069005.1_20030915) (octopus_trinity_TRINITY_DN54148_c4_g3_i6.p1_446)	1.0	205.0	0.0048780487804878																				2.15686e-06	0.48	205.0	6.0	0.874758	0.229268	0.204878	0.0033657950318214	True	54M
CTGCTGCTACAGAAGTGGGGAGTAATT	TTTCTTTTAAAACATTCCGCAGACAGA	(octopus_NC_069001.1_13010610)	1.0	457.0	0.0021881838074398																				1.43489e-13	0.545	457.0	11.0	0.971575	0.284464	0.258206	4.741358481173821e-10	True	54M
CTGCTGCTACTGCTGCAACTACCAACA	CTATTGTTGTTGTTGTTGTTGTTATTG	(octopus_NC_069007.1_20685101) (octopus_trinity_TRINITY_DN48601_c10_g1_i1.p1_60)	3.0	1592.0	0.0018844221105527																				2.93682e-25	0.377284	1592.0	15.0	1.47533	0.552764	0.532035	2.048679980987033e-21	True	53M1S
CTGCTGCTAGAACAACAAGACTACGCA	AGCTTGATACCATACACCCCACTTGCT	False	2.0	1227.0	0.0016299918500407																				3.9414e-13	0.330976	1227.0	15.0	1.19437	0.422168	0.418093	1.255441997696254e-09
CTGCTGCTATCAAGGTTTCACTGAGTG	GGAAAAGAGCAATCTTCTGAATAGCCC	(octopus_NC_068986.1_12956086) (octopus_trinity_TRINITY_DN49059_c3_g1_i11.p1_1508)	1.0	1233.0	0.0008110300081103																				1.14229e-36	0.502477	1233.0	13.0	1.19546	0.360097	0.347932	1.283551608187527e-32	True	54M
CTGCTGCTATCGCTTTCGTCTACAGCG	TCCGTGTCTCCCTTGTCATCCTGGATC	(octopus_trinity_TRINITY_DN42215_c9_g2_i7.p1_1761)	1.0	251.0	0.0039840637450199																				6.32943e-16	0.780055	251.0	10.0	1.14809	0.374502	0.338645	2.513125286397173e-12	True	6S48M
CTGCTGCTATCTTCTGTTCTAAGTCGC	TCAACATGTTTCTTTCTCGTGGAACTG	(octopus_NC_068984.1_97403265)	1.0	570.0	0.0017543859649122																				1.58328e-16	0.556073	570.0	13.0	1.23378	0.578947	0.535088	6.572177471449946e-13	True	54M
CTGCTGCTGCCGCTGCTGCTTTGCCGG	ACCAGTTGCAGACGGAACTGTGTCGTT	(octopus_trinity_TRINITY_DN53831_c3_g4_i1.p1_1021)	1.0	590.0	0.0016949152542372																				1.30527e-15	0.463865	590.0	9.0	1.26517	0.445763	0.445763	5.065396082662077e-12	True	54M
CTGCTGCTGCGCTTCTGTTGGTTGCAG	CTGCCGTGGCCGTTCGAGTTGCTCAGA	(octopus_NC_068986.1_11611181) (octopus_trinity_TRINITY_DN46483_c7_g1_i3.p1_1258)	1.0	266.0	0.0037593984962406																				4.81438e-09	0.526423	266.0	13.0	1.40352	0.447368	0.432331	1.0325371540015566e-05	True	54M
CTGCTGCTGCTACTGCTGCAACTACCA	ACACCATTGTTGTTGTTGTTGTTGAGA	(octopus_NC_069007.1_20685098) (octopus_trinity_TRINITY_DN47093_c7_g3_i3.p1_447)	3.0	1613.0	0.0018598884066955																				2.307e-26	0.395876	1613.0	15.0	1.40807	0.33292	0.311841	1.7000630744464744e-22	True	51M3S
CTGCTGCTGCTGCTGCCAGTGATGATG	GTGGTGGTGGTGGTGGTGAAGGCCTGA	(octopus_NC_069005.1_28526151)	1.0	74.0	0.0135135135135135																				5.66159e-09	0.917216	74.0	6.0	1.68278	2.09459	2.06757	1.2051042344685316e-05	True	25M3D29M
CTGCTGCTGCTGCTGCTGGAGGAGTTG	TTGTTGATGTTGTTGTTCTTCTTCTTC	(octopus_NC_069004.1_9586673) (octopus_trinity_TRINITY_DN54284_c7_g7_i1.p1_59)	1.0	869.0	0.001150747986191																				2.01578e-92	0.891644	869.0	9.0	1.33793	0.56962	0.533947	7.935450162908133e-88	True	54M
CTGCTGCTGCTGCTGGAGGAGTTGTTG	TTGTGGTTGTTGTTCTTCTTCTTCTTC	(octopus_NC_069004.1_9586676) (octopus_trinity_TRINITY_DN54284_c7_g7_i1.p1_62)	1.0	1138.0	0.0008787346221441																				1.19968e-124	0.943247	1138.0	9.0	1.3337	0.467487	0.435852	7.043411999640056e-120	True	54M
CTGCTGCTGCTGGCGTCGTCCCATTTT	GCAGCTGCTGCTGATAATGCCATTATG	False	1.0	705.0	0.001418439716312																				7.44945e-09	0.341621	705.0	13.0	1.31918	3.51348	3.4922	1.5653258849156235e-05
CTGCTGCTGCTGTCGTGTGGTACACGG	AACACTTCTCAAAGAGAAACTGGACCG	(octopus_NC_068985.1_95518397) (octopus_trinity_TRINITY_DN54874_c0_g1_i12.p1_63)	19.0	1318.0	0.0144157814871016																				4.76407e-11	0.249319	1318.0	15.0	2.46225	1.86874	0.879363	1.2548289183888956e-07
CTGCTGCTGGAGCCAGATGCTTCACTT	ACTTTCATTCACTTGCCAAAACATCGC	False	3.0	2072.0	0.0014478764478764																				3.14455e-105	0.612728	2072.0	15.0	1.99111	2.27606	2.26207	1.4723378540851358e-100	True	47M7S
CTGCTGCTGGCGTCGTCCCATTTTGCT	GCCGCTGCTGCTGCCGTCGTCCCATTT	False	1.0	692.0	0.0014450867052023																				1.03643e-07	0.341882	692.0	13.0	1.26832	4.21821	4.17775	0.0001909958895103
CTGCTGCTGGCTGCTATCGCTGGTGAT	CGAGACCGTTTCGGTACAGTGAGGGCA	(octopus_NC_069008.1_677170) (octopus_trinity_TRINITY_DN51684_c4_g1_i15.p1_1362)	1.0	977.0	0.0010235414534288																				3.38218e-12	0.385685	977.0	15.0	0.865494	0.21392	0.187308	9.917585285322568e-09	True	54M
CTGCTGCTGGGGCTTCGAGGAATTTGG	TTGTACCATGAAGTACCAAGAGTATGT	(octopus_NC_068982.1_191391203)	2.0	1772.0	0.0011286681715575																				1.39115e-159	0.915753	1772.0	15.0	1.23434	0.422122	0.414221	1.1690725394661575e-154	True	54M
CTGCTGCTGTAGATGATGGCGATAGCG	GGGGAGGTGCAGTTGTTGCTGGTGGTG	(octopus_NC_068994.1_44920615)	1.0	560.0	0.0017857142857142																				2.6818e-12	0.540041	560.0	13.0	1.33533	0.460714	0.460714	7.932355283695466e-09	True	54M
CTGCTGCTGTATAGTAACTGTTTTAGG	AGACTTCTGTTGTTGTTGTACAGTAAT	(octopus_NC_068996.1_35575403) (octopus_trinity_TRINITY_DN42651_c3_g1_i2.p1_2659)	1.0	233.0	0.0042918454935622																				1.2169e-10	0.58237	233.0	13.0	1.16873	4.1073	2.7382	3.080648452679557e-07	True	54M
CTGCTGCTGTCGTGTGGTACACGGAAC	AGTCTCTAAGAGAAACTGAACCGAGAC	(octopus_NC_068989.1_16831788) (octopus_trinity_TRINITY_DN54874_c0_g1_i1.p1_48)	25.0	1573.0	0.0158931977113795																				1.05353e-10	0.225032	1573.0	15.0	3.02043	2.77177	1.06866	2.683044474680914e-07
CTGCTGCTGTTGATGATGTTGCTGCTG	TTGATGATGTTGCTGCTACTGCTGCTG	(octopus_trinity_TRINITY_DN52703_c8_g2_i3.p1_64)	1.0	100.0	0.01																				9.34849e-11	0.879566	100.0	8.0	2.01148	5.04	2.8	2.3934847849527866e-07	True	53M1S
CTGCTGCTGTTGTGGCGGTGGTGGTCG	TGTTAGGTTTATTTCATATTGCTGTCG	(octopus_trinity_TRINITY_DN53198_c9_g4_i1.p2_275)	1.0	130.0	0.0076923076923076																				4.03745e-12	0.853172	130.0	11.0	1.28244	0.607692	0.6	1.1753962066904358e-08
CTGCTGCTGTTGTGGCTGTAATACATT	TTATAGCACCAAACCAAGTCTCCGAGC	(octopus_NC_069000.1_7089831) (octopus_trinity_TRINITY_DN55622_c2_g1_i9.p1_3664)	1.0	652.0	0.0015337423312883																				3.42283e-08	0.383949	652.0	15.0	0.846393	0.233129	0.205521	6.673620661159085e-05	True	54M
CTGCTGCTTATGATCAAAGATGTGCAT	ATAGTCAGCCACCAAGGGACATGTTCA	(octopus_NC_068985.1_62571906)	1.0	782.0	0.0012787723785166																				1.8807e-85	0.797551	782.0	9.0	1.1865	0.677749	0.676471	6.677647294379861e-81	True	54M
CTGCTGCTTGCTTGATTGGTCATTATT	TAATCGCACCTAGAGGACTGAGAGGGT	(octopus_NC_069007.1_13697662)	3.0	3616.0	0.0008296460176991																				1.7628099999999998e-108	0.477349	3616.0	15.0	1.25221	0.974281	0.965155	8.5935647192931e-104	True	54M
CTGCTGCTTGTGGACCTCCCCACCCTC	CACTCAAGGGGATGTCTCCTGACAGAC	(octopus_NC_069000.1_47179291)	1.0	298.0	0.0033557046979865																				1.81225e-37	0.93094	298.0	12.0	1.1268	0.442953	0.442953	2.097272693656291e-33	True	54M
CTGCTGGAAAGTACTGAAATCTGGAGA	ACCTGATGGTCGCCTTTTCATTATTGA	(octopus_trinity_TRINITY_DN56369_c6_g1_i7.p1_4360)	2.0	1024.0	0.001953125																				5.24272e-09	0.701735	1024.0	5.0	0.973665	0.193359	0.189453	1.1199665468494448e-05	True	42M12S
CTGCTGGAAATTAACATAGAGTGGAAA	TTCTCCGCCAAATCCTTTTTATCACTG	(octopus_NC_068982.1_33418999) (octopus_trinity_TRINITY_DN56205_c5_g1_i11.p1_4182)	1.0	698.0	0.0014326647564469																				5.32017e-25	0.503274	698.0	15.0	1.22701	0.379656	0.37106	3.664973288695824e-21	True	54M
CTGCTGGAGCCAGATGCTTCACTTATT	TTCATTCACCTGCCAAACATTAGCCAT	False	3.0	2034.0	0.0014749262536873																				5.90085e-73	0.578127	2034.0	15.0	1.95248	2.79548	2.76205	1.6893958614066403e-68	True	45M9S
CTGCTGGAGCTGCTTGTCAAAGACTTT	AGTTTTGTTAATTACCTCACTGAGAAG	False	1.0	676.0	0.0014792899408284																				1.28216e-07	0.295045	676.0	12.0	1.20045	9.58876	6.56213	0.0002336736098441	True	31M5640N23M
CTGCTGGAGGAGTTGTTGTTGTTGTTG	TTCTTCTTCTTCTTCTTCTTATTCTTC	(octopus_NC_069004.1_9586685) (octopus_trinity_TRINITY_DN47491_c1_g1_i2.p1_37)	2.0	1851.0	0.0010804970286331																				5.9774e-47	0.511994	1851.0	9.0	1.93656	0.631551	0.611021	9.339942386746377e-43	True	54M
CTGCTGGATCACAGTTGTTGTCGATGA	GATACTCAGCAACTTCAGCACTAACGG	(octopus_NC_068991.1_13045267) (octopus_trinity_TRINITY_DN56097_c2_g3_i3.p1_2513)	1.0	340.0	0.0029411764705882																				6.45051e-06	0.406107	340.0	14.0	0.976672	0.252941	0.252941	0.0094315503300435	True	54M
CTGCTGGCACTGTACCACAGAAATATA	GGCCCTTTGTGTTCAGAGTTAAGGACA	(octopus_NW_026425481.1_30920)	1.0	249.0	0.0040160642570281																				2.64168e-08	0.536313	249.0	6.0	1.23253	0.417671	0.417671	5.217340796968438e-05	True	54M
CTGCTGGCGTCGTCCCATTTTGCTGCT	GCAGCTGCTGCCGTCGTCCCATTTTGC	False	1.0	672.0	0.0014880952380952																				1.80333e-08	0.412795	672.0	13.0	1.30912	5.07292	4.70685	3.629512714376193e-05
CTGCTGGCTGCTATCGCTGGTGATCGA	GACCGTTTAGGTACAGTGAGGGCAACA	(octopus_NC_069008.1_677167) (octopus_trinity_TRINITY_DN51684_c4_g1_i2.p1_1266)	2.0	985.0	0.0020304568527918																				2.06795e-15	0.418914	985.0	15.0	0.881097	0.227411	0.192893	7.906024108775645e-12	True	54M
CTGCTGGGAGGGTACCCAATTATTGTT	ACACTAGTGTTATACCAAGGGTAATAA	(octopus_NC_068993.1_39934568)	1.0	301.0	0.0033222591362126																				3.05048e-12	0.693122	301.0	11.0	1.86171	4.05316	3.77409	8.980879708393374e-09
CTGCTGGGGCTTCGAGGAATTTGGTTG	TACAGTGAAGTCCCAAGAGTATGTTCA	(octopus_NC_068982.1_191391206)	2.0	1774.0	0.0011273957158962																				9.42099e-144	0.890263	1774.0	15.0	1.24928	0.421646	0.413754	6.744844108554875e-139	True	54M
CTGCTGGTGACAAAGGGCCTCTCGCTC	AGAGTAAAAGGTAGACTGCATGATGCA	(octopus_NC_068998.1_29321364) (octopus_trinity_TRINITY_DN42965_c2_g1_i1.p1_10)	4.0	134.0	0.0298507462686567																				2.43688e-08	0.624516	134.0	7.0	3.59018	2.44776	1.97015	4.832579462736246e-05	True	54M
CTGCTGGTGCAATGCGCATGCCACCGC	CGTTACCATAGGAACCGGTGCCACTAA	(octopus_NC_068994.1_6508939) (octopus_trinity_TRINITY_DN42140_c7_g1_i5.p1_377)	1.0	429.0	0.0023310023310023																				1.22068e-12	0.487421	429.0	13.0	1.14159	0.440559	0.393939	3.7234829235499484e-09	True	54M
CTGCTGGTTGGTGGAGGTAATGTCTGC	TCATCCTCCTCTTTTGTCTGCTCTTGG	False	1.0	463.0	0.0021598272138228																				6.60067e-07	0.358242	463.0	12.0	1.85126	8.30022	6.85313	0.0011013978306206	True	22M13110N32M
CTGCTGGTTTGACTACTTTGATATTAT	TACCATACAAATTCAGACTTGTTAAAA	(octopus_trinity_TRINITY_DN53493_c0_g1_i18.p1_272)	1.0	535.0	0.0018691588785046																				2.20172e-11	0.445086	535.0	11.0	1.20079	0.727103	0.727103	5.987377816583114e-08	True	41M13S
CTGCTGGTTTGCTTTCTTTTTCAATAT	CATGAGCCACCATCTCATCCATTGTAT	(octopus_NC_068991.1_8115233)	2.0	1186.0	0.0016863406408094																				3.92523e-11	0.312739	1186.0	15.0	1.13347	0.212479	0.209106	1.0422079667818857e-07	True	54M
CTGCTGTAAGGACAAACCAAAAGTCTT	TTGATCCACATTTCATGAAGCTGATAT	(octopus_NC_068982.1_111413852) (octopus_trinity_TRINITY_DN53750_c1_g2_i2.p1_1577)	1.0	674.0	0.0014836795252225																				4.8008e-18	0.587516	674.0	13.0	0.944352	0.243323	0.240356	2.213336527585781e-14	True	54M
CTGCTGTACTCTTCCACCACAACTTTC	TCTCATTCTTTCTTCCTGTTTCTGCTG	(octopus_NC_068998.1_46675787) (octopus_trinity_TRINITY_DN51710_c3_g2_i2.p1_78)	59.0	3181.0	0.0185476265325369																				3.77771e-08	0.125993	3181.0	15.0	3.06894	1.28199	1.04967	7.329181211616823e-05	True	54M
CTGCTGTACTGTGATGGCTGAGAACCA	CCATAGTAATTAGATTGACCAGTATAC	(octopus_NC_068985.1_121692750) (octopus_trinity_TRINITY_DN50935_c3_g1_i2.p1_1938)	2.0	769.0	0.0026007802340702																				7.3985e-08	0.386595	769.0	15.0	1.30738	0.314694	0.297789	0.0001387053358771	True	54M
CTGCTGTAGTTGTGTCTCCCATAAAAT	AATAACAATAATAACAATAATAATAGT	(octopus_NC_068986.1_53450772)	21.0	1328.0	0.0158132530120481																				5.13996e-10	0.247929	1328.0	13.0	4.20563	1.47063	1.44955	1.2204684796641337e-06	True	54M
CTGCTGTATGAATCCACTGAAATGTAA	GCGAATATCTTTAAGATTCGGCAAATC	(octopus_NC_068997.1_19218611) (octopus_trinity_TRINITY_DN55988_c8_g2_i5.p1_487)	1.0	526.0	0.0019011406844106																				7.91719e-25	0.559185	526.0	14.0	1.0796	0.281369	0.281369	5.404341977746201e-21	True	54M
CTGCTGTATGACTGCTTCATATGATAA	GATAGGCTCATCACCACGAAGACTACC	(octopus_trinity_TRINITY_DN54710_c6_g1_i15.p1_793)	2.0	791.0	0.0025284450063211																				7.9543e-20	0.401839	791.0	15.0	1.28926	1.58281	1.58281	4.1105755622668597e-16	True	10S44M
CTGCTGTATTCTTTCACCACAACTTTC	TCTCACTCTATCTTCTTGTTTCTGTTG	(octopus_NC_068986.1_91702845) (octopus_trinity_TRINITY_DN46689_c6_g1_i9.p1_358)	4.0	256.0	0.015625																				5.10186e-11	0.561939	256.0	10.0	2.38223	0.878906	0.867188	1.339805357859875e-07	True	54M
CTGCTGTATTGTTGCTGGCGTTGGTTG	CAATCATAACAATAGTTACTGCTCTGA	(octopus_NC_068985.1_121693053) (octopus_trinity_TRINITY_DN50935_c3_g1_i2.p1_1635)	1.0	408.0	0.0024509803921568																				4.05053e-07	0.517391	408.0	13.0	1.17453	0.264706	0.264706	0.000694010566351	True	54M
CTGCTGTCACCAAATCCCAGTCACAGT	TGCTCTGTTCAATCTTGCTGTTACCAC	(octopus_NC_069000.1_34115379) (octopus_trinity_TRINITY_DN45979_c0_g1_i9.p1_193)	3.0	2501.0	0.0011995201919232																				7.33909e-18	0.266815	2501.0	13.0	1.36915	0.860856	0.84926	3.341585378189246e-14	True	54M
CTGCTGTCACCAAATCTAAGTAATAGT	AGCTCTGCTTCATGTTCCTGCTGTCAC	(octopus_NC_069000.1_34114771) (octopus_trinity_TRINITY_DN45979_c0_g1_i44.p1_79)	13.0	7255.0	0.0017918676774638																				7.49679e-09	0.116433	7255.0	13.0	2.2735	1.23584	1.22839	1.5747813018405678e-05	True	53M1S
CTGCTGTCATCAAATCGCAGTCATACT	TGTTCTGCTCCATATGTCTGTTATGAA	(octopus_NC_069000.1_34115599) (octopus_trinity_TRINITY_DN49129_c0_g1_i5.p1_101)	2.0	3149.0	0.0006351222610352																				9.27859e-35	0.200177	3149.0	13.0	1.68653	3.76151	1.7558	9.710191342760134e-31	True	54M
CTGCTGTCCACTAGAATAGCTGGTTCC	CCTAATGGGATCACATGATGGGGCCTC	(octopus_NW_026403359.1_15)	3.0	3388.0	0.0008854781582054																				1.64235e-09	0.125092	3388.0	15.0	1.19407	0.320838	0.306671	3.700445711010545e-06	True	54M
CTGCTGTCGTATTCTTCTGAATGTCAA	CATTGTGTCAAACCAGCGACCTCCTAA	(octopus_NC_068986.1_3566167)	1.0	216.0	0.0046296296296296																				3.10251e-06	0.477321	216.0	10.0	1.14213	0.37963	0.310185	0.0047410265832054	True	29M1D25M
CTGCTGTCTACAAGATACACAAACATT	TGGTCAATAGATCCACCGTAGAGCTTG	(octopus_NC_069008.1_5883599) (octopus_trinity_TRINITY_DN53990_c4_g1_i4.p1_264)	5.0	5537.0	0.0009030160736861																				1.20678e-06	0.157985	5537.0	13.0	1.61173	0.49395	0.461441	0.0019462480916103	True	54M
CTGCTGTCTTCTTCTTTTCAGTGTCAC	ACTGACACTCTACTTCTCTGTGTATAT	(octopus_NC_068991.1_44904879)	1.0	377.0	0.0026525198938992																				6.24689e-06	0.376971	377.0	8.0	1.21384	0.456233	0.445623	0.0091519641038737	True	54M
CTGCTGTCTTTCATACACTTAAGTGTG	CGTATGTATGTGTGTGTATGTATATAT	(octopus_NC_068981.1_8320800)	3.0	1308.0	0.0022935779816513																				1.48742e-11	0.34042	1308.0	15.0	1.18083	0.576453	0.559633	4.1106359255683496e-08	True	50M4S
CTGCTGTCTTTTCAGTGTGGACAAAGG	TATGATCTGAAGCCCGAAAACCGCTGT	False	5.0	5764.0	0.0008674531575294																				4.15666e-35	0.187537	5764.0	15.0	1.43768	4.83588	4.82217	4.407508923212678e-31	True	40M2883N14M
CTGCTGTCTTTTTGCAATCCCCAGACT	AGCCTGTACATTAGAATTGCATGAAGG	(octopus_NC_068981.1_63150773)	1.0	388.0	0.0025773195876288																				6.9243800000000004e-18	0.432395	388.0	7.0	0.733828	0.162371	0.162371	3.158216763505134e-14	True	54M
CTGCTGTGAACCAGGAAGGAATGGGTT	TGGTGAGAGGTTTCTTTTGAAAGAAAT	(octopus_trinity_TRINITY_DN56555_c1_g1_i1.p1_351)	2.0	1085.0	0.0018433179723502																				7.11815e-11	0.199872	1085.0	15.0	1.0571	1.89493	1.8553	1.843450171333763e-07
CTGCTGTGAATATTTTAAAATTAGTTG	AAATTAGCCGATACACGTTTTGTTGTT	False	1.0	191.0	0.0052356020942408																				4.5778e-11	0.857143	191.0	5.0	1.31381	0.554974	0.539267	1.207579187547218e-07	True	41M13S
CTGCTGTGAGATAAAGAAACAGAAGTT	TCACATTCCAATTAAATAATCTAGAAT	(octopus_NC_068993.1_797582) (octopus_trinity_TRINITY_DN48674_c5_g1_i12.p1_221)	2.0	1279.0	0.0015637216575449																				2.57974e-12	0.316785	1279.0	15.0	1.02171	0.241595	0.236122	7.642498758543193e-09	True	1S53M
CTGCTGTGCCGGTAGTGGTCTGGAGAG	ACTGTCCTAGACTGGGGAGTTTGTAGT	(octopus_NC_068981.1_183942291) (octopus_trinity_TRINITY_DN43824_c6_g10_i1.p1_81)	1.0	595.0	0.0016806722689075																				3.05323e-25	0.608035	595.0	9.0	1.2659	0.52605	0.49916	2.1282444969019657e-21
CTGCTGTGCTAACGATTCTGCCAATCC	ACTGCTTTAATCATTACAATTATTATA	(octopus_NC_068997.1_41837881)	1.0	240.0	0.0041666666666666																				5.2368e-08	0.542373	240.0	10.0	1.19911	0.5	0.483333	9.991748835560476e-05	True	54M
CTGCTGTGGGATGAAGTTAAAATAATA	GACAGAGAACACCACTGGAAAATACGC	(octopus_NC_068981.1_128971955) (octopus_trinity_TRINITY_DN56259_c0_g2_i1.p1_142)	2.0	2403.0	0.0008322929671244																				1.4884599999999998e-31	0.368472	2403.0	14.0	1.11519	0.640866	0.638369	1.3749531444036564e-27	True	51M3S
CTGCTGTGTCTGTGTGTCCATTATAAG	AGGCAAGATGTAGAGGTGTCCAATCAT	(octopus_NW_026405438.1_436)	1.0	336.0	0.0029761904761904																				5.4874e-43	0.9531	336.0	7.0	1.61824	1.13988	1.1369	7.630283038039467e-39	True	5S49M
CTGCTGTGTCTGTGTGTCCCTCCTGAG	AGGCAAGATGTAGAGGTGTACAACCAT	(octopus_trinity_TRINITY_DN48232_c0_g1_i9.p1_92)	1.0	189.0	0.0052910052910052																				3.33871e-14	0.802241	189.0	7.0	1.88892	1.43386	1.43386	1.1618512316627404e-10	True	4S50M
CTGCTGTGTGCATTCTTCGTACATTCT	TTTTATCAGGTTTCATCTGGAAAAGTT	(octopus_trinity_TRINITY_DN54548_c2_g2_i3.p1_3023)	2.0	753.0	0.0026560424966799																				1.56574e-68	0.788822	753.0	11.0	1.54402	0.492696	0.482072	4.113825945573148e-64	True	19S35M
CTGCTGTGTTTGTTACACTAAAAGGAA	AACTTTACATTTGGGGCCCTGCCTCAC	(octopus_NC_068994.1_3137940)	1.0	229.0	0.0043668122270742																				1.36112e-06	0.464084	229.0	9.0	1.09935	0.336245	0.253275	0.0021807820054587	True	53M1S
CTGCTGTTAACGATGACATCAACAGAT	GCATTAGAAATTGAATCAATCACTAAG	(octopus_trinity_TRINITY_DN48268_c3_g1_i16.p1_411)	1.0	1789.0	0.0005589714924538																				8.22853e-15	0.363785	1789.0	10.0	1.75625	1.39407	1.37675	3.0044334685796597e-11	True	1S22M277N29M2S
CTGCTGTTAACGATGACATCAACAGGT	GCATTAAATTGAATCAATCATTAGGTT	(octopus_trinity_TRINITY_DN43525_c2_g1_i12.p1_181)	1.0	1880.0	0.000531914893617																				5.13124e-36	0.340967	1880.0	9.0	1.59195	0.431915	0.408511	5.636267091619565e-32
CTGCTGTTCCAACGTCTGTTTCATTAC	CAGAACTTGCACTTTTATTATTTTTCA	False	7.0	13176.0	0.0005312689738919																				1.42819e-98	0.231069	13176.0	13.0	1.27268	0.723133	0.71357	6.115111619235217e-94	True	15S39M
CTGCTGTTCCATTACCAGAACCTGAAC	CTTTATTGGTTTTTACAACTTTACTAC	False	1.0	472.0	0.0021186440677966																				1.20837e-11	0.30012	472.0	9.0	1.02344	1.42161	1.32415	3.3682135181330415e-08	True	27M1128N27M
CTGCTGTTGATAGTCGCAATACTGTTG	GCAGTGGTGTGGTTGTTGTTGGTAGTA	(octopus_NC_068994.1_48933612) (octopus_trinity_TRINITY_DN53082_c2_g1_i2.p1_63)	1.0	231.0	0.0043290043290043																				1.29485e-24	0.901238	231.0	9.0	1.17366	2.31169	2.31169	8.736903826477774e-21	True	54M
CTGCTGTTGCTGTCGTACCAGTTCCCA	GACCAAGCTCAAATCGCGTTTCATAGT	(octopus_NC_069006.1_24963066) (octopus_trinity_TRINITY_DN54596_c3_g1_i14.p1_844)	1.0	281.0	0.0035587188612099																				1.5847e-06	0.450541	281.0	10.0	1.36623	0.384342	0.384342	0.0025171924001543	True	52M2S
CTGCTGTTGGGTTGACTGCTGTGCTTG	ATAACCATAAGTGGAAAGACCAAAAGA	(octopus_trinity_TRINITY_DN43682_c3_g2_i3.p1_562)	1.0	1068.0	0.0009363295880149																				1.82258e-11	0.276943	1068.0	15.0	1.69303	8.62266	6.99813	4.99510062368837e-08	True	32M14970N22M
CTGCTGTTGTGCAACATTCTGTGCTGC	AGCTTGCTGTTGCACTATATTCTGTGC	(octopus_NC_069009.1_316953) (octopus_trinity_TRINITY_DN46336_c10_g1_i2.p1_334)	1.0	179.0	0.0055865921787709																				1.5538e-06	0.529484	179.0	8.0	1.00057	0.234637	0.234637	0.0024709601261037	True	54M
CTGCTGTTGTGGCTGTAATACATTTTC	TAGCACAAAACCAAGACTCCGAGCTTT	(octopus_NC_069000.1_7089834) (octopus_trinity_TRINITY_DN55622_c2_g1_i10.p1_2689)	1.0	671.0	0.0014903129657228																				9.1562e-08	0.360791	671.0	15.0	0.844154	0.205663	0.205663	0.0001698093421388	True	54M
CTGCTGTTGTTGTTGTTGTGGTGGTGG	TACTAGCTCTTTACATTCTCAGTTCAA	(octopus_NC_068991.1_12969645)	2.0	587.0	0.0034071550255536																				5.89793e-13	0.385468	587.0	4.0	1.12203	2.79046	2.53492	1.850295379604912e-09	True	54M
CTGCTGTTTAGTGAAGACTCACTCTCC	AACACTCTACCACTTCCGTATCTTCAT	(octopus_NC_069010.1_8120003)	1.0	445.0	0.0022471910112359																				2.01683e-41	0.888927	445.0	13.0	1.28783	0.467416	0.458427	2.66660361515632e-37	True	54M
CTGCTGTTTGTTCTAATTCTTCATCAG	ATTCTTCCTTCTCACCAGCTTCACTAG	(octopus_NC_068982.1_107706711) (octopus_trinity_TRINITY_DN56035_c5_g1_i5.p1_5051)	5.0	2867.0	0.0017439832577607																				5.51081e-11	0.164551	2867.0	15.0	0.993002	0.255319	0.252529	1.442456455545398e-07	True	52M2S
CTGCTGTTTTCGCATGGAGTTTCTTTA	CCAGATCCTGCAACTGTGCTTTACTTA	(octopus_NC_068987.1_4559600) (octopus_trinity_TRINITY_DN50558_c4_g2_i2.p1_488)	1.0	551.0	0.0018148820326678																				2.45517e-08	0.315014	551.0	12.0	1.03652	0.482759	0.479129	4.8668819584196905e-05	True	50M4S
CTGCTGTTTTGTTAGTGTTGTTGATAG	TGATGATGATCATAGTAGTAGTAGTAG	(octopus_NC_068990.1_32021794)	1.0	415.0	0.0024096385542168																				6.80062e-09	0.413565	415.0	13.0	1.00848	0.221687	0.221687	1.4350821881910077e-05	True	54M
CTGCTTAATAATGTTTAATACAGAACG	TTTCCGCAGCCTGCTGAAAGTGACGCT	(octopus_NW_026405411.1_9566) (octopus_trinity_TRINITY_DN51840_c4_g2_i8.p1_115)	1.0	568.0	0.0017605633802816																				3.26627e-09	0.31223	568.0	15.0	1.17329	0.411972	0.403169	7.130401178467691e-06	True	54M
CTGCTTAATACCACAGATTTGCTTGTC	AGTTATTTGACCTTAATCAGTTGAGCA	(octopus_NC_068990.1_79388286) (octopus_trinity_TRINITY_DN42514_c10_g1_i1.p1_142)	17.0	1211.0	0.014037985136251																				1.81756e-11	0.292012	1211.0	15.0	3.00502	1.17754	1.10157	4.9818108747106457e-08	True	54M
CTGCTTACCTCTGTTTTTACAGCTGAG	TAACACTCTGGATCACAGTAGCAACAA	(octopus_NC_068981.1_40605728)	2.0	350.0	0.0057142857142857																				2.5010499999999998e-20	0.641692	350.0	9.0	1.84898	0.734286	0.734286	1.332618180006072e-16	True	54M
CTGCTTAGTGAACCTCGACTTTGGCTG	CGAAATCGTCCAAGGAGTCTTGAGGCT	(octopus_NC_069003.1_36523020) (octopus_trinity_TRINITY_DN47390_c12_g6_i1.p2_181)	1.0	631.0	0.0015847860538827																				2.12492e-21	0.524322	631.0	13.0	0.857676	0.240887	0.231379	1.2037236036785356e-17	True	54M
CTGCTTATGATCAAAGATGTGCATATC	GTCAGCCACCAAGGGACAAGTCAACTG	(octopus_NC_068985.1_62571902)	1.0	766.0	0.0013054830287206																				1.26258e-81	0.790549	766.0	9.0	1.17665	1.63316	0.671018	4.214002858653476e-77	True	6S48M
CTGCTTATTATTTTTAATATAATCTCT	CTCTCTCAAGCACACACACACACACAC	(octopus_NC_068981.1_183942782)	1.0	266.0	0.0037593984962406																				5.771170000000001e-18	0.718514	266.0	7.0	1.95328	3.86466	2.31955	2.64585370677536e-14	True	1S53M
CTGCTTCAACTTCTTTCCGTCCTCGGT	ACCATCTCACCTTTTCTCCTGTGTGCT	(octopus_NC_068982.1_128218327) (octopus_trinity_TRINITY_DN47987_c4_g1_i19.p1_2003)	1.0	334.0	0.0029940119760479																				4.98684e-23	0.651181	334.0	10.0	1.18117	0.479042	0.479042	3.092946285615113e-19	True	54M
CTGCTTCAAGCAAAACCTCTTCCGGTG	TGTTTATCATATAGTTGCTACTAGGAA	(octopus_NC_069009.1_4103729) (octopus_trinity_TRINITY_DN56131_c2_g1_i7.p1_470)	6.0	14349.0	0.0004181476061049																				4.5926400000000004e-83	0.208397	14349.0	13.0	1.27855	0.452227	0.429089	1.5683652376641088e-78	True	54M
CTGCTTCAATCTTCTCATCCACTTTAT	CTGGTCCTTCAGCATCCTCGTCGTCAC	(octopus_NC_068990.1_6314344) (octopus_trinity_TRINITY_DN52721_c3_g1_i4.p1_377)	1.0	836.0	0.0011961722488038																				1.11165e-07	0.344596	836.0	13.0	0.935946	0.197368	0.197368	0.0002041562836892	True	54M
CTGCTTCAATGAGACAGGAGAGTTGGT	CTTCTTTGGGCTGCCCTTCTTCAGTAG	(octopus_NC_069001.1_3037580) (octopus_trinity_TRINITY_DN56369_c6_g1_i10.p1_59)	5.0	2556.0	0.0019561815336463																				2.99638e-10	0.49942	2556.0	6.0	0.678554	0.121674	0.108372	7.28981181123019e-07	True	54M
CTGCTTCAATGCTATCAACTGATTGAT	TGACAGGATACTCTCCATTGAAAAGAA	(octopus_NC_068984.1_123031773) (octopus_trinity_TRINITY_DN51885_c0_g1_i11.p1_66)	1.0	773.0	0.001293661060802																				1.34157e-10	0.317322	773.0	9.0	0.830145	0.164295	0.156533	3.381978084388286e-07	True	8S46M
CTGCTTCACCATGTCTGTCTGTCCACG	AACACGGGCCAGATGTAGTGGTGTGTT	(octopus_NC_069009.1_872172) (octopus_trinity_TRINITY_DN55932_c5_g3_i2.p1_412)	1.0	297.0	0.0033670033670033																				1.35257e-06	0.405128	297.0	9.0	0.834228	0.255892	0.208754	0.0021678710587257	True	54M
CTGCTTCACTTTCAGTATGATGGGCGA	TGTTCTTTATCATGGAGCTCCAATGGG	(octopus_trinity_TRINITY_DN42811_c4_g1_i5.p1_453)	1.0	579.0	0.001727115716753																				3.20618e-16	0.331568	579.0	13.0	1.50556	1.30743	1.28152	1.3018350785419068e-12	True	30M2D21M3S
CTGCTTCAGCATGCTTCCCTTTTTCTT	TGTCTTCCTTGTCAAACTTTTCCTGCT	(octopus_NC_068990.1_6290852) (octopus_trinity_TRINITY_DN52721_c3_g1_i1.p1_599)	1.0	618.0	0.0016181229773462																				4.87404e-24	0.633333	618.0	13.0	1.26018	0.333333	0.333333	3.190369450833109e-20	True	54M
CTGCTTCATATGATAAGATAGGTTCAT	CACCACGAAGACTACCTTCCCTAGTAT	(octopus_trinity_TRINITY_DN54710_c6_g1_i24.p1_209)	3.0	844.0	0.0035545023696682																				2.24698e-10	0.38747	844.0	15.0	1.35583	3.23934	2.93365	5.539102983646605e-07	True	21M6364N33M
CTGCTTCATGTTCCTGATGTCACCAAA	TCTAAGTATAGTAGCTCTGCTCTATTA	(octopus_NC_069000.1_34115262)	4.0	3900.0	0.001025641025641																				1.21499e-15	0.111383	3900.0	13.0	1.63318	1.10333	0.380256	4.725880770731936e-12	True	2S17M1D34M1S
CTGCTTCATGTTCCTGCTGTCACCAAA	TCTAAGTATAGTAGCTCTGCTCTATGA	(octopus_NC_069000.1_34115482) (octopus_trinity_TRINITY_DN49129_c0_g1_i10.p1_408)	3.0	2694.0	0.0011135857461024																				3.72667e-13	0.203739	2694.0	14.0	2.48629	3.61247	3.53415	1.189340960485516e-09	True	22M221N32M
CTGCTTCATGTTCTTGCTGTCATCAAA	TCCCAGTCACAGTTGCACTGCTGCATG	(octopus_NC_069000.1_34114548) (octopus_trinity_TRINITY_DN49129_c0_g1_i5.p1_173)	110.0	6568.0	0.0167478684531059																				1.29926e-26	0.221062	6568.0	13.0	2.79422	4.53943	4.52299	9.691650853989565e-23	True	54M
CTGCTTCATTTTGTTCCACTCTGATTG	GGAATATTTCAGAACCTGTTTCCACAT	(octopus_NC_068994.1_21037688)	5.0	987.0	0.0050658561296859																				1.1888e-26	0.376474	987.0	15.0	2.19783	4.05066	3.62006	8.883098382228135e-23	True	54M
CTGCTTCCAAAGCTTGGTGGATTCAAA	ATAGGTATATCTACGGGAACAAATCTG	(octopus_NC_068983.1_37084174) (octopus_trinity_TRINITY_DN54388_c7_g1_i10.p1_1664)	1.0	446.0	0.0022421524663677																				3.50064e-09	0.3652	446.0	12.0	1.28185	0.266816	0.262332	7.617191311946943e-06	True	50M4S
CTGCTTCCACAAAGTCCTCATACTGTA	TCTCTTTGTGGGTCTTCAGAAATAGAA	(octopus_NC_069001.1_3053349) (octopus_trinity_TRINITY_DN56369_c6_g1_i7.p1_3536)	2.0	2085.0	0.0009592326139088																				3.15393e-14	0.573852	2085.0	6.0	0.818191	0.151559	0.143885	1.0997372623467367e-10	True	54M
CTGCTTCCATAGGGGGATGAAATCTCA	GGTGTGACACTAGCTTCACTTTCATTG	(octopus_trinity_TRINITY_DN54216_c0_g1_i7.p1_3108)	1.0	340.0	0.0029411764705882																				2.21646e-07	0.581219	340.0	12.0	1.03176	0.241176	0.241176	0.0003923854272705	True	23M1040N31M
CTGCTTCCATCTTGTCAGTATTGATGG	TGAGAGTTTGCAGTACCCCAACAGCCA	(octopus_trinity_TRINITY_DN51237_c7_g1_i8.p1_758)	1.0	583.0	0.0017152658662092																				5.22488e-09	0.408907	583.0	14.0	0.944417	0.246998	0.246998	1.1163055069070289e-05
CTGCTTCCTAGATTTAGTATCTTTTAA	GGGAAATCATACAGATCGGAAGAGCAC	False	1.0	1926.0	0.0005192107995846																				3.69018e-30	0.375176	1926.0	11.0	1.13606	0.360852	0.346833	3.219659603616333e-26	True	15S39M
CTGCTTCCTCCATCTGTGGCGATGACA	GGCATTGCTCTCCTAGTCAGTATCACA	(octopus_NW_026410451.1_27)	2.0	293.0	0.0068259385665529																				1.48888e-10	0.52391	293.0	12.0	2.68769	1.45392	1.31058	3.735795663523047e-07	True	54M
CTGCTTCCTGTCTGAACAATCTGAAAT	GCCTGCAGTCTAATATCAGTTATGAAT	(octopus_NC_068985.1_104718484)	2.0	886.0	0.0022573363431151																				1.09916e-06	0.178959	886.0	13.0	0.890234	0.160271	0.159142	0.0017824082839417	True	54M
CTGCTTCCTTTGTCCTTAGTTTCTGCA	CTGCACTGCGCATGTTTAGTCCGACTG	(octopus_NC_068990.1_90755995) (octopus_trinity_TRINITY_DN46320_c9_g1_i16.p1_570)	1.0	205.0	0.0048780487804878																				4.44038e-17	0.767477	205.0	9.0	1.2243	0.526829	0.439024	1.9161974864340986e-13	True	54M
CTGCTTCGACATCATTTCAGTAGCTTT	CGACAAGAAATCTGTGGGATTTTCTCC	(octopus_NC_069000.1_23722999) (octopus_trinity_TRINITY_DN55362_c4_g3_i1.p1_36)	1.0	622.0	0.0016077170418006																				1.6591e-06	0.328933	622.0	13.0	0.836285	0.205788	0.180064	0.0026284325399088	True	39M1D15M
CTGCTTCGCCCGACCGCCGGCTTCGAC	GCCAAACGCGCTACTAAGAGCGGCGCG	(octopus_trinity_TRINITY_DN55744_c9_g2_i3.p1_771)	12.0	22991.0	0.0005219433691444																				2.84908e-95	0.16272	22991.0	14.0	1.49461	0.415162	0.404376	1.1653979310719061e-90	True	12S42M
CTGCTTCGGATTAACGAGGAGTTGTTT	GATCATTTAAGACAAATGCTTCTTCTG	(octopus_NC_068989.1_90705391) (octopus_trinity_TRINITY_DN48408_c2_g1_i2.p1_7526)	1.0	89.0	0.0112359550561797																				1.98001e-14	1.0	89.0	5.0	1.38288	0.730337	0.561798	7.016251358128297e-11	True	25M1D29M
CTGCTTCGGTTTGTTTCCCAGCAGCAG	AATTGGCTGCAGCCTGCCGGAGCTGCT	(octopus_NC_068982.1_179698673) (octopus_trinity_TRINITY_DN56015_c3_g1_i5.p2_14)	3.0	655.0	0.0045801526717557																				2.14834e-06	0.331532	655.0	11.0	1.48401	0.384733	0.380153	0.0033533373531722	True	3S51M
CTGCTTCTCACATGGACAACTGTATGT	TGGCTGCTCAAGAGTGGGCAGCCACAA	(octopus_NC_068983.1_46963959) (octopus_trinity_TRINITY_DN52774_c3_g1_i10.p1_74)	2.0	1042.0	0.0019193857965451																				7.83819e-07	0.212245	1042.0	15.0	1.75799	0.596929	0.587332	0.0012954771584187	True	54M
CTGCTTCTCTGGCTGTTTAAATACGAA	ATCAATGGCGTCGGTGGTGAAGGTGGT	(octopus_NC_068998.1_50646023)	1.0	125.0	0.008																				1.45788e-09	0.989899	125.0	4.0	1.15642	1.616	1.312	3.30413574919535e-06	True	27M1D27M
CTGCTTCTCTTCAGCCATAGACACACA	CTTCCAGAGAGGGAATGAGCCTCACGG	(octopus_NC_069005.1_28709054) (octopus_trinity_TRINITY_DN51237_c7_g1_i1.p1_1161)	1.0	570.0	0.0017543859649122																				2.87387e-11	0.43275	570.0	14.0	1.0519	0.27193	0.249123	7.731273337833512e-08	True	20M1D34M
CTGCTTCTGATAAAGGATTGTTTTTGA	CAAGCTCAATTAGTTCTGCAAGGCGGT	(octopus_NC_068982.1_110547900) (octopus_trinity_TRINITY_DN56080_c8_g1_i8.p1_248)	1.0	327.0	0.0030581039755351																				1.04045e-07	0.467099	327.0	9.0	0.817011	0.186544	0.174312	0.0001917016902069	True	52M2S
CTGCTTCTGGAGCCCCAGCTAATTGAT	GTTATGATTCATCAGTTACTTCTTTCT	False	4.0	7660.0	0.0005221932114882																				1.4392900000000002e-154	0.295899	7660.0	15.0	1.66566	7.99269	7.27755	1.146883540595282e-149	True	30M8626N24M
CTGCTTCTGGCCCGAAACTCCGCTTAT	ATATACACATACATATAGATATATATA	(octopus_NC_068990.1_30341704)	6.0	316.0	0.0189873417721519																				1.94888e-08	0.527403	316.0	8.0	2.43645	0.905063	0.901899	3.907347532357946e-05	True	54M
CTGCTTCTGGTTAGTTTGAACCTAAGA	CATGGAGAAAATTTGAGCTGGATATGG	(octopus_NC_069009.1_3770555)	1.0	327.0	0.0030581039755351																				1.392e-08	0.454178	327.0	7.0	1.03666	0.262997	0.262997	2.8369016960412413e-05	True	54M
CTGCTTCTTCACCGACTCTGTTTTATC	TTTCAGTTCCTCATTCATCCCAATTTT	(octopus_NC_068987.1_62072790) (octopus_trinity_TRINITY_DN46792_c1_g1_i1.p1_232)	1.0	663.0	0.0015082956259426																				6.76258e-06	0.306368	663.0	12.0	1.3077	0.3454	0.324284	0.0098594559245771	True	54M
CTGCTTCTTCTTGCTCCTTTTTCCGTC	GGGATGCAGCTGATATCACAGATCTAG	(octopus_NC_068982.1_61045280) (octopus_trinity_TRINITY_DN52913_c6_g1_i2.p1_371)	1.0	224.0	0.0044642857142857																				1.72917e-07	0.501502	224.0	11.0	1.16911	0.482143	0.34375	0.0003101792536245	True	52M2S
CTGCTTCTTGCCCATGCTGCCAGAGGT	CCCAGGATGGCAACCATAAGAAGAATT	(octopus_NC_068998.1_50805496) (octopus_trinity_TRINITY_DN48292_c6_g1_i1.p1_868)	1.0	472.0	0.0021186440677966																				8.2042e-12	0.437876	472.0	15.0	1.06686	0.288136	0.286017	2.3226520579661842e-08	True	54M
CTGCTTCTTGGCCTGGTTTCACAGTAG	ATTCTTTAACTTTAGCATTGAGTGATA	(octopus_NC_069010.1_6465300) (octopus_trinity_TRINITY_DN55639_c0_g1_i3.p1_1562)	2.0	2214.0	0.000903342366757																				9.07194e-54	0.419751	2214.0	13.0	1.26643	0.479675	0.423216	1.711618085019465e-49	True	49M5S
CTGCTTCTTTCCTCATGATTAAAATGT	ATAGGTAGTTGATGTTCTCATCTTCAC	(octopus_NC_068985.1_15538333)	1.0	259.0	0.0038610038610038																				7.39317e-13	0.572459	259.0	15.0	1.22161	0.80695	0.80695	2.299443723786092e-09	True	54M
CTGCTTGAAAATCTAACCACTGCTACA	CGTGTTTCCGATGGGCTACTGTCTAGA	(octopus_NW_026317966.1_246) (octopus_trinity_TRINITY_DN56412_c3_g1_i9.p1_291)	5.0	8964.0	0.000557786702365																				0.0	0.915903	8964.0	9.0	1.4837	1.86178	1.8427	0.0	True	54M
CTGCTTGAACTTCAGCCTCTATAGCAG	CTTCATTACCAGCATCAATCTGTTTTA	(octopus_NC_068988.1_56707896) (octopus_trinity_TRINITY_DN53786_c0_g1_i5.p1_524)	1.0	1643.0	0.0006086427267194																				4.9394e-10	0.291881	1643.0	15.0	0.692829	0.142422	0.129641	1.1748027691842178e-06	True	54M
CTGCTTGAAGCAGGAGGTTGTGCAGCC	TGACCATAACCTTGCTGGGAATAGGAA	(octopus_trinity_TRINITY_DN55924_c6_g1_i4.p1_351)	3.0	3069.0	0.0009775171065493																				3.91081e-37	0.35167	3069.0	15.0	1.35867	3.76963	3.76605	4.471731771781598e-33	True	15S39M
CTGCTTGAAGTAGGAGCTGGCGAGCTT	TTTCCACGTTGTTATTATCCGCCATGG	(octopus_NC_068991.1_24809211)	1.0	185.0	0.0054054054054054																				3.22014e-12	0.723427	185.0	9.0	1.63814	0.875676	0.875676	9.459935557680857e-09	True	54M
CTGCTTGATACAAAGCATTCTGCTGCT	GCTGCTGCTGCTGCTGCTGCTATACGG	(octopus_NC_068997.1_47595819) (octopus_trinity_TRINITY_DN43697_c4_g1_i7.p1_2777)	1.0	592.0	0.0016891891891891																				1.44445e-20	0.489806	592.0	9.0	1.24208	3.40541	2.02196	7.802634412092617e-17	True	54M
CTGCTTGCCTCTAAAAGATAGCAATTG	TCATAAAACATTTCTATAATCTAGTTT	(octopus_NC_068993.1_45120440)	1.0	448.0	0.0022321428571428																				5.66972e-07	0.405952	448.0	11.0	1.23998	0.46875	0.417411	0.00095407813717	True	54M
CTGCTTGCTGTACACCATGTGAATTTT	CAAATGATTTTCCAAATAGCTACTGCT	(octopus_NC_068981.1_172501871)	1.0	868.0	0.0011520737327188																				2.27547e-09	0.252289	868.0	12.0	1.22903	0.427419	0.419355	5.052997712413989e-06	True	44M10S
CTGCTTGCTTGATTGGTCATTATTTAA	TCGCACCTAGAGGAATGAGCGGGTTTG	(octopus_NC_069007.1_13697665)	3.0	3652.0	0.0008214676889375																				6.002719999999999e-88	0.463175	3652.0	15.0	1.22773	1.89403	1.26862	2.213115195565922e-83	True	54M
CTGCTTGGATTTTCTTAATTTCATTTC	GGTGCAATTTCCTGAGACATAACATTG	(octopus_NC_069009.1_2356775)	2.0	824.0	0.0024271844660194																				4.58701e-61	0.674338	824.0	9.0	1.71563	0.656553	0.628641	1.0309852605888348e-56	True	54M
CTGCTTGGTATACAATATTACTGTCAT	CGCCATTTGTCTCTGGTACCACAGTAT	(octopus_NC_068987.1_19607832) (octopus_trinity_TRINITY_DN55779_c3_g1_i5.p1_1406)	1.0	318.0	0.0031446540880503																				3.83967e-11	0.490741	318.0	12.0	1.11036	0.415094	0.402516	1.0205182770536809e-07	True	54M
CTGCTTGGTATTTCTCATACACACTGA	AGCAACTGAACGTAACACTACTCGATG	(octopus_NC_068989.1_70040362) (octopus_trinity_TRINITY_DN54572_c0_g1_i10.p1_4610)	1.0	259.0	0.0038610038610038																				1.02847e-10	0.612121	259.0	10.0	1.76109	1.0	1.0	2.621947397164582e-07	True	54M
CTGCTTGGTCACGTGGAGGGGCCTGAG	TTTGCCCTTCCCTAGCACAATCTTCAT	(octopus_trinity_TRINITY_DN48542_c7_g1_i4.p1_425)	2.0	1347.0	0.0014847809948032																				6.31119e-21	0.470922	1347.0	14.0	1.35264	0.45657	0.451373	3.4786657423341984e-17	True	22M3076N32M
CTGCTTGGTGTAGGTAAATCTTTTCCC	TCCGGTCTGTACTGGAAACGTAGTATA	(octopus_NC_068997.1_6613792)	1.0	119.0	0.0084033613445378																				3.02964e-06	0.710131	119.0	7.0	1.90338	6.22689	4.87395	0.0046360051145563	True	54M
CTGCTTGGTTTCCGGAGAAAGAGGTCG	TTGTTGGTAAGTGAAGTGTATGTATAA	False	26.0	965.0	0.0269430051813471																				2.64362e-07	0.290447	965.0	15.0	2.83842	9.98342	8.06736	0.0004635843398907
CTGCTTGTAAGAACTGGAGATTTTTCA	AGTGACTCTCTCTTAAGTTTCATTAAA	(octopus_NC_069002.1_9292627) (octopus_trinity_TRINITY_DN54820_c9_g1_i11.p1_2403)	1.0	245.0	0.0040816326530612																				1.82508e-07	0.471963	245.0	10.0	1.5798	0.534694	0.534694	0.0003264583007904	True	54M
CTGCTTGTATAATTATGTATATTATCT	GTGTCCCCTGTTTAACTGTGTAAAATC	(octopus_NC_068981.1_177188891)	1.0	217.0	0.0046082949308755																				4.98474e-27	0.8938	217.0	13.0	1.18708	0.516129	0.511521	3.7922747509062333e-23	True	54M
CTGCTTGTATCACGAATGGTTTGAACG	TGGCACCGCATCTTCAACATTCCTCCC	(octopus_NC_069005.1_32206908) (octopus_trinity_TRINITY_DN42170_c6_g1_i2.p1_1680)	1.0	305.0	0.0032786885245901																				3.5324e-06	0.365495	305.0	13.0	1.12384	0.311475	0.308197	0.005357566779661	True	52M2S
CTGCTTGTCCTTCATTGTCGATGTAAT	CAGAAACTCTGGCTATCTCTCTCTCAG	(octopus_NC_068981.1_74679305) (octopus_trinity_TRINITY_DN47142_c4_g2_i19.p1_3926)	1.0	1311.0	0.0007627765064836																				1.3923800000000001e-33	0.489337	1311.0	13.0	0.768376	0.16476	0.147979	1.3933608498466697e-29	True	54M
CTGCTTGTGATCAGAGATGCACATATC	GTCAGCCACCAAGGGACATGCTCAACT	(octopus_NW_026430269.1_798) (octopus_trinity_TRINITY_DN42514_c10_g1_i1.p1_97)	6.0	1048.0	0.0057251908396946																				1.27302e-07	0.305599	1048.0	13.0	1.89201	1.78817	1.67939	0.0002320876619181
CTGCTTGTGCATTTGTTGTAGAGAAAT	AAGGAAGAGTGGATAGTAGGCTCCTTT	(octopus_NC_069004.1_982977) (octopus_trinity_TRINITY_DN50864_c6_g1_i8.p1_1594)	1.0	1485.0	0.0006734006734006																				4.01684e-14	0.483214	1485.0	15.0	0.889825	0.191246	0.187879	1.3889093756472263e-10	True	54M
CTGCTTGTGCGTGATTGTCTGTGTGTG	TAACAGTAAGAGAGAGATGAGAGAGAG	(octopus_NC_068992.1_21719583)	1.0	189.0	0.0052910052910052																				1.43126e-06	0.462946	189.0	11.0	1.48445	0.550265	0.507937	0.0022866308430935	True	53M1S
CTGCTTGTGGGGAGTACTGACAAGGAG	CTTGCTCTTTTCATATTCGTCACCATC	(octopus_trinity_TRINITY_DN54289_c4_g1_i48.p1_394)	2.0	1181.0	0.0016934801016088																				1.50614e-12	0.351357	1181.0	14.0	1.86585	3.5978	3.12278	4.5575578302641214e-09	True	12S42M
CTGCTTGTGTAATGTCGTCACAAACTT	CTTCAGTTCACTATTCGTATGTAGGTA	(octopus_trinity_TRINITY_DN45125_c4_g1_i17.p1_3150)	1.0	551.0	0.0018148820326678																				1.92034e-10	0.382251	551.0	15.0	1.05014	0.357532	0.332123	4.76580242460444e-07	True	43M11S
CTGCTTGTTAGTGATTTATAAATTTAA	ATATGCTACCATTTTCCAACTCACGCA	(octopus_NC_068987.1_3004281)	1.0	514.0	0.0019455252918287																				1.19579e-08	0.299411	514.0	9.0	0.993891	0.330739	0.309339	2.455414674533009e-05	True	54M
CTGCTTGTTTGTTGTACCTTGTTTATC	ATTTTGTCCATGTTCTTTTGCCACGTC	(octopus_NC_068994.1_46968518)	8.0	2669.0	0.0029973772948669																				3.42088e-11	0.122776	2669.0	15.0	1.63848	0.364931	0.33758	9.135289691476153e-08
CTGCTTTAAACTAAGATCTTGATATTT	ATCAAAGGCGTCACTGGGGAGCGAGCC	(octopus_NC_068994.1_60427007) (octopus_trinity_TRINITY_DN52041_c1_g4_i2.p1_301)	1.0	678.0	0.0014749262536873																				4.69262e-09	0.405333	678.0	15.0	1.20514	0.356932	0.336283	1.0076096464577748e-05	True	54M
CTGCTTTAACTCTTGTGACTTTGCATC	CGTTGCAGCTTGTTCTTCTGGTTCACG	(octopus_trinity_TRINITY_DN55855_c4_g2_i1.p1_712)	1.0	241.0	0.0041493775933609																				6.07881e-06	0.488189	241.0	11.0	1.04197	0.278008	0.278008	0.0089209655264595	True	19M2342N35M
CTGCTTTACCATTCACACTGACATTCT	CATACACAGGATGAGCAAGTGGCTCAC	(octopus_NC_068991.1_8115014) (octopus_trinity_TRINITY_DN54344_c2_g1_i6.p1_143)	2.0	1871.0	0.0010689470871191																				2.83848e-78	0.712775	1871.0	15.0	1.22801	0.357563	0.35489	8.932210950266794e-74	True	54M
CTGCTTTACGATCGATTGTGGTCGACG	ATCTGTGGGAAACCGAGTTCGGAGTCG	(octopus_NC_069007.1_20685504) (octopus_trinity_TRINITY_DN47093_c7_g3_i3.p1_44)	2.0	860.0	0.0023255813953488																				2.36945e-17	0.440095	860.0	14.0	1.36327	0.401163	0.37907	1.0416512741683437e-13	True	53M1S
CTGCTTTAGCAACAGCATCATCCTGTT	GCTGGCCAGCCTGGCTTTTAGTCTTCC	(octopus_trinity_TRINITY_DN53521_c0_g1_i12.p1_518)	1.0	1017.0	0.0009832841691248																				2.60558e-61	0.575329	1017.0	11.0	1.16999	0.367748	0.367748	5.886361420178605e-57
CTGCTTTATTAAATTTGCCTAAACGAT	ATAAAAGGGCACTGCTATATACATGTG	(octopus_NC_069008.1_17555665)	1.0	608.0	0.0016447368421052																				4.22441e-09	0.380454	608.0	13.0	1.50081	0.439145	0.439145	9.112816208401194e-06	True	54M
CTGCTTTATTTGTGTAACCTCAGAAAC	AACTGGCACCTTTGTTTGAATGATGCT	(octopus_NC_068984.1_120492569) (octopus_trinity_TRINITY_DN56209_c0_g1_i3.p1_82)	1.0	568.0	0.0017605633802816																				6.2627499999999986e-21	0.529511	568.0	5.0	1.60365	0.538732	0.536972	3.452764141813908e-17	True	54M
CTGCTTTATTTTGGAGCATGTAATATT	ATTAACATGACTGAAGTTGTAAAATGT	False	4.0	4541.0	0.000880863245981																				1.10474e-06	0.135706	4541.0	15.0	0.710888	0.125743	0.11209	0.0017909420513829
CTGCTTTCATGAATGACCAAATACGCT	AGATAAGTGATCGATGTTGTAAACATC	(octopus_NC_068984.1_39713105)	1.0	247.0	0.0040485829959514																				2.09223e-10	0.594957	247.0	10.0	1.18916	0.392713	0.392713	5.173692486556665e-07	True	1S53M
CTGCTTTCCATGCTGGCATGGGTTGGA	CAGTTTGACTGAAGACTTGCAAGCCAG	(octopus_NC_068981.1_191394110) (octopus_trinity_TRINITY_DN43628_c10_g1_i5.p1_65)	89.0	2604.0	0.0341781874039938																				3.73778e-10	0.148255	2604.0	15.0	5.74104	7.98425	6.22235	9.00307303860815e-07	True	54M
CTGCTTTCCTTCCTTTTCTACTCGGTC	TCCCTTTCTAGTGATGGCGGTGGTGGA	(octopus_NW_026299678.1_6266)	1.0	365.0	0.0027397260273972																				3.37057e-39	0.912938	365.0	10.0	1.42333	0.660274	0.509589	4.1468319396363905e-35	True	53M1S
CTGCTTTCGACGCATGGGGGCTAATTG	TGGAGTTTGGTGTCGGTTCTGGGGGTT	(octopus_trinity_TRINITY_DN55774_c3_g1_i1.p1_2024)	1.0	269.0	0.0037174721189591																				4.65955e-15	0.610053	269.0	8.0	1.62297	2.37546	2.10409	1.7337837906834988e-11	True	12M9567N42M
CTGCTTTCTCATGGCGCTCAAACTTGT	CAGCTTTCTCATGGCTCTCAAATTTGT	(octopus_NC_068988.1_71011096) (octopus_trinity_TRINITY_DN47575_c4_g2_i3.p1_134)	2.0	1511.0	0.00132362673726																				1.87466e-07	0.183419	1511.0	15.0	1.48919	2.55129	2.53607	0.0003348450731777	True	54M
CTGCTTTCTCTTCAGACTTGGGACACA	CTGAAATAAGAATTGGAAATTAGCAAT	False	157.0	4514.0	0.0347806823216659	-	LSPR	PF06049.15	1.6	12.6	0.1	1.9	12.3	0.1	1.1	1.0	0.0	0.0	1.0	1.0	1.0	0.0	-	3.0	1.6784e-85	0.45209	4514.0	13.0	3.15731	6.78046	4.8786	5.963797022074739e-81	True	7S47M
CTGCTTTCTCTTCAGACTTGGGACACT	CAACTTCCTGTGATGTCCTCTGGGTTT	False	341.0	9327.0	0.0365605232121796																				9.609269999999999e-39	0.226959	9327.0	15.0	3.37351	6.49866	5.00257	1.1635434022866094e-34
CTGCTTTCTCTTCAGACTTTGGACACA	CAACAGATTCTGCAACTCCCTGGACTG	(octopus_trinity_TRINITY_DN56012_c3_g5_i2.p4_263)	5.0	3290.0	0.0015197568389057																				7.85682e-34	0.263508	3290.0	9.0	1.4753	2.02006	1.29787	7.939130742806763e-30
CTGCTTTCTCTTTACACTTGGGACACT	CAACATATTCTGCAACTCTCTGGACTG	(octopus_trinity_TRINITY_DN56012_c3_g5_i1.p1_59)	213.0	13927.0	0.0152940331729733																				8.448489999999999e-101	0.28282	13927.0	15.0	2.07548	1.75472	1.25935	3.7159708472385163e-96
CTGCTTTCTGTACATACTGATAAAGTT	TAAATATCGTAAATCTGATGTACCAAC	(octopus_NW_026311321.1_2703) (octopus_trinity_TRINITY_DN50487_c1_g2_i14.p1_788)	1.0	323.0	0.0030959752321981																				3.55968e-12	0.537191	323.0	10.0	1.11922	0.328173	0.275542	1.0415714833330489e-08	True	54M
CTGCTTTGAAATACTCTGATTTCTTGG	AAATATCGCAGACTATTGTTGAAATCT	(octopus_NC_069009.1_11113385) (octopus_trinity_TRINITY_DN56131_c2_g1_i17.p1_329)	4.0	7335.0	0.0005453306066803																				5.12346e-59	0.236446	7335.0	12.0	1.59165	1.10116	1.08834	1.0996434941421e-54	True	54M
CTGCTTTGATTTCATCGAGACCATTAT	CACTCAAATCCAGATTTGTTAAACTGG	False	1.0	497.0	0.0020120724346076	-	LRR_4	PF12799.10	0.36	15.2	0.2	0.36	15.2	0.2	1.0	1.0	0.0	0.0	1.0	1.0	1.0	0.0	-	-3.0	2.3549e-23	0.433099	497.0	9.0	1.39964	0.631791	0.593561	1.4866232624894225e-19	True	38M3123N16M
CTGCTTTGATTTCCTTAATTTCATTTT	TGTACAAGTTCAGAGTTGTTAAACTTG	(octopus_trinity_TRINITY_DN50538_c2_g1_i1.p1_62)	5.0	4415.0	0.001132502831257																				7.159370000000001e-29	0.207177	4415.0	9.0	2.39135	5.20498	4.94451	5.912862838849571e-25
CTGCTTTGATTTCTCTTATATTATTAT	CACTCAAGTATATTATCCGCGAACCGG	(octopus_trinity_TRINITY_DN48490_c3_g4_i3.p1_524)	2.0	3171.0	0.0006307158625039																				3.10316e-191	0.617634	3171.0	9.0	2.0767	0.980763	0.960896	3.41737981560784e-186	True	38M16S
CTGCTTTGATTTTCGCAATTTTATTAG	CGGACAAATCCCTGGAACATAATATTG	(octopus_NW_026438212.1_336)	3.0	3295.0	0.0009104704097116																				1.16876e-51	0.327706	3295.0	9.0	1.90376	1.70501	1.70015	2.086560208915849e-47	True	54M
CTGCTTTGATTTTCGCAATTTTGTTAT	TGTACAAATTCAGAACCGTTAAACTGG	(octopus_trinity_TRINITY_DN43555_c4_g1_i9.p1_2)	4.0	7461.0	0.0005361211633829																				1.0249e-13	0.106758	7461.0	10.0	1.69123	0.613189	0.60059	3.4284838516788913e-10	True	16M384N38M
CTGCTTTGATTTTCTTAATTCCATTTT	TGTACAAAGTTGGAGTCGTTAAACCGG	(octopus_trinity_TRINITY_DN50982_c0_g1_i15.p1_158)	3.0	2090.0	0.0014354066985645																				2.26439e-78	0.465056	2090.0	9.0	1.20375	0.387081	0.344019	7.136777747851648e-74	True	38M16S
CTGCTTTGATTTTCTTAATTTCATTTT	TGTACAAAAGTATAGACTTTAAACTGG	(octopus_trinity_TRINITY_DN50982_c0_g1_i4.p1_230)	3.0	3556.0	0.0008436445444319																				8.65619e-15	0.186362	3556.0	9.0	2.22412	2.63245	2.30006	3.155049057112858e-11	True	20S34M
CTGCTTTGTAGCCATTCCCCTCTTGAC	CATTTCCAACTCATTTCTCAAGCTGCC	(octopus_NW_026329821.1_10779) (octopus_trinity_TRINITY_DN56250_c6_g2_i3.p1_715)	2.0	1268.0	0.001577287066246																				5.33827e-06	0.174832	1268.0	11.0	1.15902	0.337539	0.321767	0.007896964420937	True	2S52M
CTGCTTTGTGACCCCTTCTTCACACAC	ACACACACATGCATGCATGGACAACCA	(octopus_NC_069002.1_36663006)	1.0	259.0	0.0038610038610038																				4.31796e-06	0.471572	259.0	11.0	1.59627	7.57143	1.80309	0.0064706969409117	True	54M
CTGCTTTTAAATAAAGTATATATATAT	ATATATATCAAATGATGAAAGAATGAT	(octopus_NC_068989.1_15982120)	32.0	2144.0	0.0149253731343283																				6.498e-08	0.129982	2144.0	15.0	3.95798	5.63246	4.28825	0.0001226460458553	True	54M
CTGCTTTTCAGCACGTTTTTCTTCGAG	TCTGTCATCTGTTGCGGTTCTGGAAGT	(octopus_trinity_TRINITY_DN53104_c0_g1_i11.p1_603)	1.0	201.0	0.0049751243781094																				1.1325e-08	0.536542	201.0	11.0	1.11647	4.54229	4.20896	2.3312499831106544e-05
CTGCTTTTCCATGCTTGCATTGTTTCG	TTTATATATAGACAGCATTTGCATATC	(octopus_NC_068981.1_9358194)	1.0	303.0	0.0033003300330033																				5.9191e-07	0.482528	303.0	11.0	1.94282	6.37294	4.18152	0.0009938114920553	True	54M
CTGCTTTTCTGTCGATCCTGATTTCTC	TTCATCAACATGTATCAGTCTCTCGCC	(octopus_NC_068987.1_26135883)	1.0	1125.0	0.0008888888888888																				2.39516e-30	0.432095	1125.0	13.0	1.24835	0.405333	0.405333	2.106295961116727e-26	True	54M
CTGCTTTTGACTCATCATATGTAGTAA	TAATAGACTTCAGCCGTAAGTTATAGG	(octopus_NC_068981.1_74574108) (octopus_trinity_TRINITY_DN47142_c4_g2_i11.p1_1043)	1.0	740.0	0.0013513513513513																				8.8203e-15	0.441875	740.0	12.0	1.28787	0.514865	0.491892	3.2127442435417166e-11	True	54M
CTGCTTTTGAGCGGTCTTGATTGGCTG	CCATCCATATACCGTACACCAGAGATC	(octopus_trinity_TRINITY_DN51531_c1_g1_i3.p1_104)	2.0	411.0	0.0048661800486618																				2.31178e-10	0.523095	411.0	12.0	1.8788	0.647202	0.644769	5.691302362010232e-07
CTGCTTTTGCTTTTAATTAGTTAAGAG	TCAATGGAAGGTGTGGTATGAGCAAGC	(octopus_NC_068988.1_87581357)	1.0	1045.0	0.000956937799043																				5.66102e-17	0.34666	1045.0	13.0	1.12085	0.362679	0.330144	2.4251181276233346e-13	True	54M
CTGCTTTTTACCCTACCACACACACAC	ACACACGCCAATGCTGTTTCCACTCTC	False	10.0	1761.0	0.0056785917092561																				6.52897e-93	0.618805	1761.0	13.0	4.25454	5.63373	2.29358	2.586734907164635e-88
CTGCTTTTTATACTGAATCAACTGACT	GACACTTTTCTGTATGGTGCATTGTTT	(octopus_NC_068986.1_10268110)	2.0	464.0	0.0043103448275862																				1.36613e-15	0.542081	464.0	14.0	1.98868	3.1875	3.17457	5.293511013298635e-12	True	47M7S
CTGGAAAAAGAAGAATGAACATGCAAT	GCGCATGCGCACACTGAATTTGTAAAA	(octopus_NC_068991.1_25049048)	2.0	1065.0	0.0018779342723004																				4.69406e-23	0.432801	1065.0	11.0	0.927106	0.221596	0.210329	2.9155628046375303e-19	True	54M
CTGGAAAAGATATGGAGCCACTTCCTT	GAACACCATTGCCATCAAAGTGTTCGG	(octopus_trinity_TRINITY_DN42760_c7_g1_i15.p1_1088)	1.0	263.0	0.0038022813688212																				1.90627e-09	0.545486	263.0	11.0	1.68114	8.27757	7.09125	4.2660555107995045e-06	True	33M8862N21M
CTGGAAAAGTGCGGATATGGACCATAT	AAACAGGGGGAATATACTCTCAGGAAC	(octopus_NW_026434248.1_687)	1.0	229.0	0.0043668122270742																				1.20971e-06	0.517544	229.0	8.0	1.06423	0.318777	0.318777	0.0019507875815811	True	54M
CTGGAAAATACATCTACCAGGTCGATA	TAATAATTAAGTTGATTATTTGTAGCG	(octopus_NW_026392061.1_3501) (octopus_trinity_TRINITY_DN49952_c1_g1_i4.p1_42)	4.0	5286.0	0.0007567158531971																				6.63795e-12	0.156762	5286.0	15.0	1.84389	0.606508	0.584374	1.8950685412458635e-08
CTGGAAAATACGAAAACTAAATGAAGC	AGCACATATGCTAGGACACAACAATCA	(octopus_NC_068989.1_26606700) (octopus_trinity_TRINITY_DN42232_c6_g1_i18.p1_207)	2.0	897.0	0.0022296544035674																				6.67216e-11	0.363135	897.0	13.0	0.998927	0.210702	0.210702	1.732806698574664e-07	True	54M
CTGGAAAATGTAATTAAAAGTCTTTTT	TTGATCCCTACAGCAATATCTGTTGGT	False	2.0	1092.0	0.0018315018315018																				1.55653e-33	0.456231	1092.0	13.0	1.49644	1.63736	0.461538	1.5540989546280852e-29	True	54M
CTGGAAAATTAATCTTTTTATTCAGAT	ATTTAGAATGTTAAGGTAGGTGTTTTA	(octopus_NC_068983.1_35226981)	1.0	1083.0	0.0009233610341643																				3.18464e-13	0.246521	1083.0	9.0	0.727091	0.116343	0.116343	1.022097794741312e-09	True	54M
CTGGAAACAAAAATAGAGAAAATATAT	TAACGTCATATTTAGGATCCATTAATA	(octopus_NC_068988.1_83521872)	5.0	7133.0	0.0007009673349221																				9.59124e-207	0.674097	7133.0	15.0	1.12961	0.268611	0.254732	1.1842649109284205e-201	True	54M
CTGGAAACAACCTTAAGAAAATTTGCA	ACCAACTGGCTTGCAACTGCCCGAGCT	(octopus_trinity_TRINITY_DN48620_c11_g1_i13.p1_570)	2.0	809.0	0.0024721878862793																				7.23713e-07	0.425857	809.0	13.0	0.977508	0.268232	0.226205	0.0012014691927951	True	11M1106N43M
CTGGAAACATAGCAGCTCTCACTCTTT	GAGATCTGGTCTGATTCAGTTGTTGGT	(octopus_NC_068981.1_184483524) (octopus_trinity_TRINITY_DN53287_c2_g1_i12.p1_311)	2.0	1515.0	0.0013201320132013																				2.63938e-06	0.237131	1515.0	15.0	0.732074	0.165677	0.164356	0.0040710010834734	True	54M
CTGGAAACTGTGTACTGGCTGTGGTAA	AAACATCGCATTCGATCATTGAGATCC	(octopus_NC_069003.1_35165433) (octopus_trinity_TRINITY_DN53333_c14_g3_i8.p1_315)	1.0	660.0	0.0015151515151515																				5.72576e-08	0.36846	660.0	13.0	0.954725	0.307576	0.256061	0.0001087665765556	True	54M
CTGGAAACTGTGTGGGACCTCGTCGTG	TGTGTGTGTGTTATGTACATGAGCACG	(octopus_NC_069003.1_11477344)	1.0	237.0	0.0042194092827004																				9.10477e-12	0.65284	237.0	10.0	1.40146	4.42616	2.85232	2.566956131769663e-08	True	54M
CTGGAAACTTGTAGCTGGCCACAACTT	CGGTTACCATCTTCCAAGTTTCATGAT	(octopus_NC_068983.1_35716200) (octopus_trinity_TRINITY_DN54400_c3_g2_i22.p1_23)	1.0	672.0	0.0014880952380952																				6.843379999999999e-20	0.497099	672.0	15.0	1.38521	0.401786	0.370536	3.550013557965457e-16	True	52M2S
CTGGAAACTTTCATTGAGGCTCTGGTT	GGATTTGCTACCTTTCACTCTAGACTT	(octopus_NC_068983.1_149522060)	3.0	4850.0	0.0006185567010309																				1.18716e-183	0.562683	4850.0	15.0	1.83045	0.998351	0.984742	1.2282208874661765e-178	True	1S53M
CTGGAAAGATTTCGGAAAGTTCCTGCT	TTGACGTTCTTATTTTTATTATCGTAC	(octopus_NC_069009.1_2358839) (octopus_trinity_TRINITY_DN54943_c1_g2_i15.p1_636)	3.0	4618.0	0.0006496318752706																				7.94547e-24	0.20717	4618.0	9.0	1.43483	0.463404	0.447596	5.1420503498982294e-20	True	54M
CTGGAAAGATTTCGGAAGGTTCCTGCT	TTGATTTTCGCAATTTTCTTAATATAC	(octopus_NC_069009.1_2309082) (octopus_trinity_TRINITY_DN50982_c0_g1_i23.p1_213)	3.0	3099.0	0.0009680542110358																				1.06516e-16	0.208434	3099.0	9.0	2.12693	2.93256	2.92223	4.475001924392609e-13	True	51M3S
CTGGAAAGATTTCGGAATGTTTCTGCT	TTAATTTTCTTAATTTCATTTTTGTAC	(octopus_trinity_TRINITY_DN50982_c0_g1_i4.p1_108)	2.0	2869.0	0.0006971070059254																				3.70837e-17	0.192004	2869.0	9.0	1.28113	0.455559	0.443012	1.608842134999779e-13	True	46M8S
CTGGAAAGGGTTCGGGCTCACGGCCCT	CTGTATCGGTCGAGCGCGACCGTGGTG	(octopus_trinity_TRINITY_DN54412_c8_g2_i6.p1_316)	1.0	324.0	0.0030864197530864																				4.63674e-10	0.477898	324.0	10.0	1.09796	0.342593	0.333333	1.105970870376999e-06
CTGGAAAGGTTTGCAATACAAGAGGTG	TGATCCATTCTCAATCTTTTAATTGCA	(octopus_NC_068997.1_46332963) (octopus_trinity_TRINITY_DN42851_c12_g9_i1.p1_15)	1.0	134.0	0.0074626865671641																				6.80509e-18	0.920788	134.0	10.0	1.52667	0.574627	0.5	3.1054553279973713e-14	True	54M
CTGGAAAGTACTGAAATCTGGAGAACC	TGATGGTCGCCTCTTCACTATTGGGGT	(octopus_trinity_TRINITY_DN56369_c6_g1_i7.p1_4357)	2.0	1193.0	0.0016764459346186																				2.3098e-11	0.718147	1193.0	5.0	0.983317	0.189438	0.187762	6.269722140470394e-08	True	39M15S
CTGGAAATAAGTCTGGCTCTATGTGGG	CCAAACGACCGTTTCCGCACCTGTAGG	(octopus_NC_068993.1_6624213) (octopus_trinity_TRINITY_DN45854_c4_g1_i4.p1_268)	33.0	5302.0	0.0062240663900414																				1.57371e-18	0.223617	5302.0	15.0	1.09244	0.217276	0.194644	7.487622115354269e-15	True	54M
CTGGAAATCAGGGACTGTCACATCTAT	TTTGTAGGAATCATGAAGAACTGGAAG	(octopus_NC_068984.1_49597245)	1.0	168.0	0.0059523809523809																				9.58495e-07	0.561224	168.0	9.0	1.16926	0.375	0.357143	0.0015664964628202	True	54M
CTGGAAATCCTTCTGCGATTGAAACTG	AGTCAGTTCTGCGTCATTTTCGTTAAT	(octopus_NW_026322121.1_3489) (octopus_trinity_TRINITY_DN56127_c3_g1_i19.p1_1471)	3.0	5242.0	0.0005723006486074																				4.25999e-82	0.375942	5242.0	9.0	1.27096	0.427509	0.422358	1.4317477550885319e-77	True	54M
CTGGAAATGATGTCACCTGTAAGAGAC	GAGCCACCCTTGCAGAACAGAGAACCA	(octopus_NC_069004.1_11397642)	1.0	448.0	0.0022321428571428																				7.99809e-10	0.4377	448.0	10.0	0.877145	0.301339	0.225446	1.8619927927515224e-06	True	2S52M
CTGGAAATTAACATAGAGTGGAAATTC	TACGCCAAATCCTTTTTATCACTGTTT	(octopus_NC_068982.1_33419002) (octopus_trinity_TRINITY_DN56205_c5_g1_i16.p1_4473)	1.0	761.0	0.0013140604467805																				3.33601e-32	0.52539	761.0	15.0	1.19821	0.366623	0.358739	3.1637780354484953e-28	True	54M
CTGGAAATTGGAAACACAGAAATGGAC	AGTACATGCAAATCAAAAGTTTCATTC	(octopus_NC_068982.1_99700083)	1.0	847.0	0.0011806375442739																				1.2548e-23	0.48581	847.0	13.0	1.07747	0.288076	0.284534	8.036199361105928e-20	True	54M
CTGGAAATTGTGAATAGCTTGAACTTG	CTGCTGCTGCTGCTGCGGTTGCAATGG	(octopus_NC_068995.1_57970069) (octopus_trinity_TRINITY_DN56114_c2_g1_i1.p1_115)	1.0	217.0	0.0046082949308755																				8.27341e-12	0.748074	217.0	12.0	1.47036	3.4424	2.95853	2.3413739919072507e-08	True	54M
CTGGAACAAACGGATTGTCCCGACTCT	CAAGACTGGCGTTGGATGAGACATAGC	(octopus_trinity_TRINITY_DN44822_c9_g6_i11.p2_128)	6.0	3210.0	0.0018691588785046																				1.11512e-11	0.267372	3210.0	15.0	1.75287	7.0109	6.84891	3.1181454065292554e-08
CTGGAACAAATACCACAAGGTATTTCG	CAGATGCTCTGACATGTCTGCCAAGCC	False	1.0	714.0	0.0014005602240896																				2.2833e-17	0.418006	714.0	15.0	0.978318	0.245098	0.242297	1.0048981631944872e-13	True	54M
CTGGAACAATGTGAAATAAAGTGTCTT	GCTACCGGGAATCGAACTGACGACCTT	False	1.0	162.0	0.0061728395061728																				1.8975e-09	0.656059	162.0	8.0	2.20545	8.28395	6.98148	4.247498036257178e-06
CTGGAACAGGCCCAGTGTAGAGGTGTC	TGACCCCCATTATCTTCTAGATTCAAC	False	1.0	681.0	0.0014684287812041	-	Ank_5	PF13857.9	0.011	20.0	0.0	0.011	20.0	0.0	1.0	1.0	0.0	0.0	1.0	1.0	1.0	0.0	-	-2.0	3.08403e-14	0.592137	681.0	12.0	1.99834	0.839941	0.838473	1.0762366345485079e-10	True	2S51M1S
CTGGAACCATGTGGTTGGTAAGCAAGC	TACTTACCACACAGCCACTCCTACAAT	(RF_all_LGKD01115992.1/282-1_175) (octopus_NC_068983.1_39254522) (octopus_trinity_TRINITY_DN48063_c6_g1_i1.p1_191)	44.0	2510.0	0.0175298804780876																				4.19803e-11	0.126944	2510.0	15.0	4.20044	8.91594	8.65219	1.1114679741758513e-07	True	54M
CTGGAACCCTCGACGTTGTAAGCGACG	GAGTGCCAACAACATATATATGTATAC	(octopus_NC_068982.1_49135664) (octopus_trinity_TRINITY_DN51218_c9_g1_i1.p1_54)	4.0	771.0	0.0051880674448767																				8.16602e-08	0.449606	771.0	12.0	2.07831	2.24514	1.76265	0.000152351484627	True	54M
CTGGAACCCTCGATGTCGTAAGCGACG	GACTGCCAACAACATATATGTATATGC	(octopus_NC_069002.1_13107684)	4.0	868.0	0.0046082949308755																				5.12017e-20	0.470859	868.0	13.0	1.5337	1.61866	1.23848	2.6758601563202096e-16	True	54M
CTGGAACCGAGGATACCAATCAAGATC	AGATGGTATCTCAAAATTTTTATAATG	(octopus_NC_068987.1_30083656) (octopus_trinity_TRINITY_DN51270_c3_g2_i2.p1_511)	1.0	734.0	0.0013623978201634																				6.68203e-17	0.454172	734.0	13.0	1.20655	0.408719	0.384196	2.848227732720707e-13	True	54M
CTGGAACTATGTGGTTGGGAAGCAAGC	TTCTTACCACACAGACCACACCTGTGC	(octopus_NC_068985.1_76357120) (octopus_trinity_TRINITY_DN46228_c13_g1_i1.p1_108)	1.0	150.0	0.0066666666666666																				2.45651e-08	0.599218	150.0	8.0	2.2433	3.75333	3.32	4.869427847584809e-05	True	54M
CTGGAACTCATTTTCTCGAAACCTTGG	AGCAACATTGCACTAAGTCTACCTCAG	(octopus_NC_068990.1_84097962)	1.0	1664.0	0.0006009615384615																				1.67482e-14	0.426869	1664.0	15.0	0.678449	0.15625	0.128606	5.971297462134384e-11	True	54M
CTGGAACTCCAATCATGGGTCTTTTGG	AAGGGCCCATTCTGTGCCATCTCCTTG	(octopus_trinity_TRINITY_DN42760_c7_g1_i17.p1_631)	1.0	895.0	0.0011173184357541																				3.07204e-06	0.274602	895.0	15.0	2.05999	10.0212	9.14302	0.0046973788755129
CTGGAACTCCAGACAAACTGCCTCTTT	CATATGAATAATTAGCCCGCTCTCCTA	False	1.0	192.0	0.0052083333333333																				1.03583e-11	0.646785	192.0	5.0	1.29644	0.453125	0.442708	2.905490564127572e-08	True	40M14S
CTGGAACTGTCTTTCAGGGTTAGACTC	TTGGCATCAGGGAAATTGTCCAACAGT	(octopus_NC_068997.1_19264609) (octopus_trinity_TRINITY_DN55988_c8_g2_i1.p1_4770)	1.0	349.0	0.0028653295128939																				9.90093e-18	0.581952	349.0	9.0	0.97941	0.252149	0.226361	4.4682005253522317e-14	True	54M
CTGGAACTTCTCTATCCAGATATGAGA	CGTTATGGCACAGCCATCTCGGCACTG	(octopus_NC_068997.1_20417076)	4.0	364.0	0.0109890109890109																				7.46722e-13	0.558149	364.0	10.0	2.19765	1.06044	1.06044	2.3215253264334264e-09	True	54M
CTGGAAGAAATGCCACTAAGCATTTTT	ACCATCACTAAAGACTCTGCAAGTTCC	(octopus_NC_068981.1_5711445)	1.0	233.0	0.0042918454935622																				6.5799e-14	0.684803	233.0	9.0	1.32855	9.13305	8.49356	2.2360890299923182e-10	True	54M
CTGGAAGAACGGTGGTAGCAGGGAATT	GTATCAGACTGCCAGAAGGGAAACTAA	(octopus_NC_068981.1_9366367) (octopus_trinity_TRINITY_DN47990_c4_g2_i2.p1_5)	15.0	2423.0	0.0061906727197688																				3.94071e-09	0.168772	2423.0	15.0	2.19633	1.01651	0.996286	8.527893795575482e-06	True	54M
CTGGAAGAATGTTTCTTTCTAATGTCA	TGATTAATATTTAGAGTACTTTATCGA	(octopus_NC_068988.1_29604242)	1.0	424.0	0.0023584905660377																				3.3343e-33	0.679059	424.0	12.0	1.32074	2.87028	2.80425	3.286622594602854e-29	True	8S46M
CTGGAAGACCCCAAGCCAAAATTGAAC	TCTTCAGCATAGAAGATGACATACGCA	(octopus_trinity_TRINITY_DN53269_c2_g1_i12.p1_242)	3.0	5771.0	0.0005198405822214																				1.64337e-51	0.260496	5771.0	13.0	1.36424	1.51897	1.50477	2.9193665222670317e-47
CTGGAAGAGAAAACTTTACAAATTCTG	TCTTTAAACGGATTCACGTTTAACTCT	(octopus_trinity_TRINITY_DN52330_c4_g1_i10.p1_174)	1.0	309.0	0.0032362459546925																				4.97237e-06	0.47399	309.0	11.0	1.05632	0.275081	0.262136	0.0073876805080959	True	10S44M
CTGGAAGATCTTTTCGGGCGCAACACA	GCTACATCTTCTCTGGCACAGATCGGA	(octopus_NC_069001.1_38645261) (octopus_trinity_TRINITY_DN50991_c7_g2_i5.p1_547)	1.0	776.0	0.0012886597938144																				2.89349e-11	0.482175	776.0	15.0	0.812012	0.234536	0.210052	7.781461413945626e-08	True	46M8S
CTGGAAGCAATGGTTTGAGTAGTAGTA	GTAGTAGTAGTAGTAGAAGTGTTGTTA	(octopus_NC_068988.1_51138927)	4.0	1721.0	0.0023242300987797																				1.53878e-26	0.374826	1721.0	15.0	1.90686	3.02847	2.54213	1.1440579448950332e-22	True	34M3I17M
CTGGAAGCACAAGGCCTCAAATTTGGT	AGAAGGGATTAAGTTGATTACTTGTTT	False	2.0	1124.0	0.0017793594306049																				1.5985e-13	0.419371	1124.0	14.0	1.1282	3.58541	1.22064	5.261996466530594e-10	True	48M6S
CTGGAAGCATCTCTGCAGTGGTCTCAC	AAAGTTCATTACCGGATTTATCATGAG	(octopus_NC_068990.1_90744450)	1.0	320.0	0.003125																				2.19824e-23	0.708333	320.0	13.0	1.18254	0.49375	0.478125	1.3898996493708535e-19	True	54M
CTGGAAGCCTCAGCTGACTTTTGAATA	TGAGCTACTTGCACAGATAACTGTTCA	(octopus_NC_068987.1_42050388) (octopus_trinity_TRINITY_DN55855_c4_g1_i14.p1_750)	1.0	219.0	0.0045662100456621																				3.51577e-06	0.641752	219.0	11.0	1.07857	0.260274	0.260274	0.005333839887177	True	54M
CTGGAAGCCTTGTTCCATAATGCTAAA	AGGATGGTCATACTTGATGCTGTCCAG	(octopus_trinity_TRINITY_DN49379_c5_g1_i2.p1_172)	3.0	2038.0	0.0014720314033366																				2.7247799999999995e-20	0.238594	2038.0	11.0	2.02173	0.679588	0.644259	1.4486782456485786e-16
CTGGAAGCTAGCTCCAGTACTACGGTA	GACTCGGTGTACCTTGACAAGTATTAC	(octopus_trinity_TRINITY_DN51462_c8_g1_i3.p1_856)	2.0	1675.0	0.0011940298507462																				5.82274e-11	0.180405	1675.0	13.0	1.10892	1.17134	1.0209	1.5205463001962358e-07	True	42M12S
CTGGAAGCTCTGTTCGTTAGTGTTAAG	AGGATTATCACACTTGATAGTTTCCAG	(octopus_NW_026330158.1_38) (octopus_trinity_TRINITY_DN54767_c2_g1_i5.p1_139)	1.0	1410.0	0.000709219858156																				3.18014e-15	0.327715	1410.0	14.0	1.00563	0.926241	0.915603	1.1991077115750052e-11	True	54M
CTGGAAGCTGAAGTTGCTGGGGACGTG	TTGGTCGTAGATACCATACAAGGCAAA	(octopus_NC_068985.1_4955456) (octopus_trinity_TRINITY_DN43686_c13_g1_i1.p1_696)	1.0	579.0	0.001727115716753																				2.63541e-12	0.465542	579.0	15.0	1.0173	0.307427	0.307427	7.800638112046218e-09	True	54M
CTGGAAGCTTCCACAGAGTCCGTGTCG	TCATCTGAGTGCCCATTATCATCATAA	(octopus_NC_068986.1_89999825) (octopus_trinity_TRINITY_DN53982_c5_g2_i3.p1_435)	2.0	1696.0	0.0011792452830188																				7.7224e-09	0.226117	1696.0	15.0	2.25534	8.05778	6.65094	1.6194733873790924e-05	True	54M
CTGGAAGCTTGATGTTGGTTTGATGAT	TGAGTATTCCTTTCCGATTCTTGGGGC	(octopus_NC_068992.1_17354508) (octopus_trinity_TRINITY_DN55306_c8_g1_i6.p1_825)	4.0	7679.0	0.000520901159005																				6.3041e-24	0.101561	7679.0	15.0	1.55045	3.11238	3.07241	4.102226037861749e-20	True	48M6S
CTGGAAGCTTTTGAGAGAGTTCCATAA	GAAACATAAACGATGATAGAAAGCAAT	(octopus_trinity_TRINITY_DN50893_c6_g3_i5.p1_60)	1.0	1112.0	0.0008992805755395																				6.31312e-14	0.305394	1112.0	13.0	1.80139	7.70504	6.59353	2.1487540416946327e-10	True	23M24693N31M
CTGGAAGGATGAAAGGCAAAGTCAACC	CTGCTAGAACCCGAACACAGAATGCAA	False	2.0	265.0	0.0075471698113207																				8.38589e-08	0.564881	265.0	12.0	2.15042	4.40377	4.35094	0.0001562119011549
CTGGAAGGATGAAAGGCAAAGTTGACC	ATGGTGGAATTTGAGCTCAATAATACT	(octopus_NC_068994.1_24871482)	289.0	4471.0	0.0646387832699619																				1.02527e-28	0.17057	4471.0	15.0	3.407	9.95661	8.09215	8.412789779812351e-25	True	54M
CTGGAAGGCATTTGATCATGAGTCTCT	GTTTAATCAAGGTTAACTTTTAGTATA	(octopus_NW_026297134.1_18158)	1.0	313.0	0.0031948881789137																				6.53553e-36	0.863679	313.0	9.0	1.18902	1.40895	1.39297	7.14972996223595e-32	True	6S48M
CTGGAAGGCTGTGGCTTCGTAGCTGCA	GTATTTGAACTGTTAGCTTTGTCGACA	(octopus_NC_068995.1_5098266) (octopus_trinity_TRINITY_DN48174_c5_g2_i3.p1_513)	1.0	713.0	0.0014025245441795																				2.73781e-07	0.328507	713.0	11.0	1.1206	0.632539	0.545582	0.0004791997015922	True	53M1S
CTGGAAGTCCAAAATGTGTCCACATAA	TCTGTGGGAAAGGCTTTCAATCACAGT	(octopus_NC_068982.1_129020277) (octopus_trinity_TRINITY_DN52357_c1_g1_i13.p1_7159)	1.0	337.0	0.0029673590504451																				9.23721e-33	0.789561	337.0	11.0	1.26914	0.563798	0.504451	8.95455201219302e-29	True	45M9S
CTGGAAGTGGTTGTACAGAAGTTGACC	CCATGATAGGAGATATTGTTGGGAACC	(octopus_NC_068993.1_53149232) (octopus_trinity_TRINITY_DN52526_c2_g1_i10.p1_3452)	1.0	485.0	0.002061855670103																				1.76574e-14	0.511203	485.0	15.0	1.26645	0.531959	0.468041	6.284354034938468e-11	True	54M
CTGGAAGTGTGGCCTGATCTGAATTTC	TCTCCTGTTTGAAAACAAGGGTTCCAA	(octopus_NC_068982.1_107759134) (octopus_trinity_TRINITY_DN56035_c5_g1_i15.p1_314)	4.0	3327.0	0.0012022843402464																				5.61415e-10	0.280989	3327.0	15.0	0.733783	0.137361	0.123835	1.327577750112286e-06	True	54M
CTGGAATAAATTGTCAGAGATTTGACG	ACTTAGTTAGTCAGCTGAATGTCTCAG	(octopus_NC_068984.1_19268961) (octopus_trinity_TRINITY_DN56334_c1_g1_i4.p1_4636)	1.0	594.0	0.0016835016835016																				1.53396e-09	0.334837	594.0	13.0	1.17034	0.372054	0.372054	3.468173238518892e-06	True	54M
CTGGAATAGCTAGCAAGGTGACGCCAC	CAATAACCTCCACAGTGCAATAACCTT	(octopus_NC_068999.1_53628553) (octopus_trinity_TRINITY_DN56289_c4_g2_i1.p1_193)	1.0	478.0	0.002092050209205																				6.477629999999999e-20	0.572967	478.0	11.0	1.53821	0.67364	0.638075	3.364938245965192e-16	True	9S45M
CTGGAATAGTGTGATGGAAGTGGACAG	CTGCCGCCGCTGGCGTCGTCCCATTTT	False	1.0	932.0	0.0010729613733905																				6.64816e-24	0.474184	932.0	13.0	1.40221	0.509657	0.498927	4.319952097879912e-20
CTGGAATATGTATAGCTCTCCTAAACA	CTCCAGTAGTGTAAGGTAGTTCTTATC	(octopus_trinity_TRINITY_DN51520_c2_g1_i4.p1_1537)	1.0	218.0	0.0045871559633027																				6.19799e-13	0.743617	218.0	9.0	1.68658	0.559633	0.555046	1.9407280426838877e-09	True	13M2002N41M
CTGGAATATTCAGGTTAAGCTTGCTAT	CTTCCCTAACAACAACAAGACCATCTC	(octopus_NC_068981.1_173505951) (octopus_trinity_TRINITY_DN55313_c4_g1_i4.p1_1007)	1.0	463.0	0.0021598272138228																				5.83037e-16	0.613008	463.0	13.0	1.28172	0.356371	0.356371	2.321049372804556e-12	True	54M
CTGGAATCAGTCCCATGAGCATATATC	TTATGTGGACAGTATTTTCATATTTCC	(octopus_NC_069000.1_14314476)	1.0	547.0	0.0018281535648994																				2.35188e-06	0.387605	547.0	13.0	0.929812	0.261426	0.228519	0.0036518332370056	True	1S53M
CTGGAATCAGTTGGTCATCGTTGCCTG	AATACTTGTGTTTGAATACTATACCTT	(octopus_NW_026345057.1_274) (octopus_trinity_TRINITY_DN56581_c7_g3_i7.p1_1832)	11.0	31815.0	0.0003457488606003																				5.91984e-205	0.211174	31815.0	11.0	1.18484	0.345717	0.332485	7.19930648276525e-200	True	2S52M
CTGGAATCCAATCACACTGAGAGCTAT	ACCCGGTATCAAGACTGAAAAACCGAG	(octopus_NC_068985.1_123707747) (octopus_trinity_TRINITY_DN48707_c1_g2_i6.p1_115)	6.0	170.0	0.0352941176470588																				7.27631e-10	0.683004	170.0	4.0	2.49213	1.12353	1.12353	1.7010544308456277e-06	True	54M
CTGGAATCCAGAAATTTCGAAGAGAAT	AGATGGCTTCTTCAAGAATTCCACGTT	(octopus_NC_068985.1_78601434) (octopus_trinity_TRINITY_DN48134_c13_g1_i16.p1_653)	1.0	671.0	0.0014903129657228																				3.59764e-32	0.478243	671.0	9.0	1.65935	0.965723	0.959762	3.407281151402038e-28	True	54M
CTGGAATCGGTACGAAGACCAGCAGGG	TATGTTCTACCCATAATTGCTTTGGTC	(octopus_NC_068993.1_44376983) (octopus_trinity_TRINITY_DN53903_c4_g2_i1.p1_201)	2.0	1449.0	0.0013802622498274																				1.05166e-121	0.811909	1449.0	13.0	1.21694	0.47619	0.462388	5.978352850011864e-117	True	54M
CTGGAATCTCCATTTTTATAGCAGTAT	CCATTCTACCTAAATTTTAGTCTGGAT	(octopus_trinity_TRINITY_DN55818_c6_g2_i9.p1_983)	1.0	448.0	0.0022321428571428																				2.48107e-16	0.549	448.0	11.0	1.13621	0.34375	0.34375	1.0153724540544972e-12	True	11M113254N43M
CTGGAATGACTAGTATATCTAATCACA	ACGGTTTCATTCCAAAGTTTCGGCCGA	(octopus_NC_068989.1_76273025)	5.0	5730.0	0.0008726003490401																				2.34086e-31	0.259624	5730.0	13.0	0.821785	0.163351	0.15096	2.145127932277668e-27	True	54M
CTGGAATGATCAAAATAACATTTTAAA	TAGAAATAAGCAAGATATTGGGTGAGA	(octopus_NC_068981.1_57345391)	2.0	881.0	0.0022701475595913																				7.40621e-48	0.933224	881.0	6.0	1.00767	1.11464	0.699205	1.1878176078673385e-43	True	54M
CTGGAATGCTGTGAAGATAAACATGAA	GGATAACCCCAAAATATAACATTGTAC	(octopus_NC_069002.1_8188246) (octopus_trinity_TRINITY_DN53096_c4_g1_i11.p1_33)	1.0	328.0	0.0030487804878048																				8.77507e-23	0.684756	328.0	12.0	1.24009	0.533537	0.512195	5.37118108883203e-19	True	12M1D42M
CTGGAATGTTAAGCTCTTTTCCGATGT	TGTTGAAAGATGAGGTATAACGTTTGT	(octopus_trinity_TRINITY_DN56127_c3_g1_i8.p1_253)	3.0	5168.0	0.0005804953560371																				0.0	0.638202	5168.0	9.0	1.29456	0.491873	0.473104	0.0
CTGGAATGTTGTTCACTTGTAAGGGCA	GAATGAATGCCAACACTTACACCAAAC	(octopus_NC_069009.1_9543836)	1.0	823.0	0.0012150668286755																				2.26549e-10	0.365203	823.0	13.0	1.60631	0.482382	0.478736	5.582398102307118e-07	True	2S52M
CTGGAATTACCGTACTCTTTGTGCCGG	TCACTGCTGTCGTGAATGCGCCCCTGG	(octopus_NC_068995.1_5079932) (octopus_trinity_TRINITY_DN50661_c3_g3_i6.p1_482)	1.0	291.0	0.0034364261168384																				5.19576e-07	0.510785	291.0	11.0	1.10618	0.323024	0.323024	0.0008785177385003	True	54M
CTGGAATTCAAAGGGTCAGCCTTGTCA	CACTGTGTCACGCTGAATATCCTCGAG	(octopus_NC_068986.1_25308591)	1.0	396.0	0.0025252525252525																				1.5363e-12	0.661356	396.0	9.0	1.25222	2.0	1.9798	4.645391993983206e-09	True	54M
CTGGAATTCAAGTCAAAGGAAACAAGC	GATCAACCCTGACAAGGGACCACAACA	(octopus_NW_026413605.1_159)	2.0	1162.0	0.0017211703958691																				6.9175e-12	0.357115	1162.0	13.0	1.47363	0.541308	0.369191	1.9716371369877763e-08	True	54M
CTGGAATTCGGAGGAGAGGAGGAACTG	TCCATTGGTTGACACTTTACTTTATCG	(octopus_NC_069004.1_2775387)	1.0	311.0	0.0032154340836012																				2.57882e-11	0.580498	311.0	13.0	1.1523	0.33119	0.33119	6.967578018491743e-08	True	54M
CTGGAATTCTTGTTCTCAGCCACAACC	TCACCGCTGTCCGACTTTACACTCTCT	(octopus_NC_069003.1_37235736) (octopus_trinity_TRINITY_DN51553_c8_g9_i3.p1_120)	1.0	754.0	0.0013262599469496																				3.59745e-17	0.481363	754.0	15.0	1.16489	0.376658	0.366048	1.5620121927259637e-13	True	1S53M
CTGGAATTGAATTAAAATATGTTCTTC	CGTGGGATCTAAATCAAAACCCCTCGG	(octopus_NC_069007.1_3059412)	1.0	333.0	0.003003003003003																				3.63597e-10	0.554054	333.0	8.0	1.35034	0.576577	0.546547	8.767716502080306e-07	True	54M
CTGGAATTGGAACAGTATCATCAGGGC	CTTTTACGTACACAGAATTTGTAATAT	(octopus_NC_068989.1_76269171) (octopus_trinity_TRINITY_DN52689_c5_g1_i1.p1_419)	4.0	5641.0	0.000709094132246																				5.47338e-37	0.237012	5641.0	13.0	0.760699	0.185251	0.140401	6.224233980757488e-33	True	54M
CTGGAATTGGCGCTTAGATCACCTGAT	GATTTTCGCTTCAATATTGGTGTACGT	(octopus_NC_068989.1_749300) (octopus_trinity_TRINITY_DN55680_c1_g1_i1.p1_159)	2.0	1572.0	0.0012722646310432																				7.4265e-55	0.593595	1572.0	14.0	2.19581	0.83715	0.819338	1.4418747282234857e-50	True	1S53M
CTGGAATTTGGGGGCAGAATTTAATCA	CTCGGATCAACCCCATCACTACTTGAC	(octopus_NC_068989.1_19760049)	1.0	323.0	0.0030959752321981																				3.59149e-07	0.412147	323.0	11.0	1.16936	0.334365	0.328173	0.0006194011439785	True	54M
CTGGACAAATATTGGAAGGCTCCTTCT	GTGATATTTTGATATTGTTTTTCTGCA	(octopus_NW_026421926.1_6298) (octopus_trinity_TRINITY_DN53493_c0_g1_i1.p2_77)	1.0	534.0	0.0018726591760299																				3.5195e-22	0.524085	534.0	9.0	1.17438	0.47191	0.426966	2.085297161460257e-18	True	33M1D21M
CTGGACAAATATTGGAAGGTTTCTGCT	TTGATTTCATCGTAACCATTCTTACTC	(octopus_NW_026421926.1_7631) (octopus_trinity_TRINITY_DN53493_c0_g1_i28.p1_393)	1.0	683.0	0.0014641288433382																				1.06715e-06	0.25283	683.0	9.0	1.06141	0.41142	0.31918	0.001733323986322	True	54M
CTGGACAAATGTTGGAAAGCTTCTTCT	GTGATATTTTTCATATTGTTCCCGTGC	(octopus_NW_026351314.1_335) (octopus_trinity_TRINITY_DN53493_c0_g1_i23.p2_105)	1.0	653.0	0.001531393568147																				1.29447e-10	0.289336	653.0	9.0	1.58293	0.600306	0.577335	3.268394351828287e-07	True	54M
CTGGACAAATGTTGGAAGGCTCCATCT	GTGATATTTTGATATTGTTATCGTTCA	(octopus_NW_026383666.1_218) (octopus_trinity_TRINITY_DN53493_c0_g1_i29.p1_164)	5.0	6038.0	0.0008280887711162																				2.96417e-73	0.383658	6038.0	9.0	1.57307	1.56409	1.52186	8.52961894159377e-69	True	17S37M
CTGGACAAATTGAGGATATGTGTGGTG	GGGGAGGGAGGCTGAGGAGGAGTGTTT	(octopus_NC_069006.1_19543084)	1.0	232.0	0.0043103448275862																				8.81799e-07	0.510216	232.0	12.0	1.3708	0.387931	0.387931	0.0014481150707933	True	54M
CTGGACAACCAGTCTAGTTAGTGTCAA	ACTGCAGGGTCTCGGGACACAACTGGG	False	1.0	271.0	0.003690036900369																				7.39398e-25	0.730769	271.0	6.0	1.60942	5.18819	4.33948	5.055482223849167e-21	True	17M89788N37M
CTGGACAACGTATTAATGTTTTTAAAC	CTGTTTCTTGACAGCATCGTCTTTCCA	(octopus_NC_068992.1_8703323) (octopus_trinity_TRINITY_DN51269_c5_g2_i2.p1_227)	1.0	313.0	0.0031948881789137																				4.24478e-08	0.455154	313.0	13.0	0.910692	0.255591	0.255591	8.185645325740662e-05	True	54M
CTGGACAATACTGGAATAGATCACCTT	CTCCACCTCTTTCCCAACCACTCTTCA	(octopus_NC_068999.1_54972141)	2.0	2450.0	0.0008163265306122																				7.73073e-35	0.375927	2450.0	15.0	0.94421	2.74857	1.05102	8.116884626431752e-31	True	54M
CTGGACACAATAGGCTAGTGGGTGGGG	TGGGTGAGGGTGCTTATCAGACATCAA	(octopus_NC_068998.1_935420)	1.0	345.0	0.0028985507246376																				2.05358e-17	0.576973	345.0	9.0	1.06328	0.298551	0.26087	9.067097635226497e-14	True	54M
CTGGACACACAGCGTTACTGTCGTCAC	ACTTTCCTCAACTTCTGTACCGTTGCA	(octopus_trinity_TRINITY_DN47239_c2_g1_i28.p1_1090)	11.0	6432.0	0.0017101990049751																				4.2262300000000005e-161	0.4446	6432.0	10.0	1.89888	3.59935	3.0056	3.6000104275662824e-156
CTGGACACCATCTCAATACTACTACTA	CCACTGCCACTACTCTGACGACGTGCA	(octopus_NC_068995.1_45025664) (octopus_trinity_TRINITY_DN53158_c1_g2_i3.p1_78)	3.0	1872.0	0.0016025641025641																				2.26521e-11	0.229789	1872.0	14.0	1.68882	4.48237	4.00267	6.153685620809774e-08	True	41M13S
CTGGACACCTGATGAAGATGCTTCTCC	TCTAGCATTACAGAATCAGAAATATTT	False	1.0	478.0	0.002092050209205																				1.8245e-06	0.234915	478.0	11.0	1.23827	1.92469	1.56276	0.0028745136880517
CTGGACACCTTATGGAGATGCTTCTCC	TAGCATTACAGAATCAACAGATTCTGC	(octopus_trinity_TRINITY_DN55384_c2_g1_i16.p1_82)	3.0	5443.0	0.0005511666360462																				5.65133e-07	0.112227	5443.0	13.0	1.69462	1.78872	1.36708	0.0009511147190043
CTGGACACTAGTGGGTGAATCAGATTC	AACATCGTTGTCTTTGGTTCTTACTGG	(octopus_trinity_TRINITY_DN49969_c1_g1_i7.p1_280)	2.0	2125.0	0.0009411764705882																				3.6752e-06	0.15323	2125.0	13.0	1.22903	6.664	5.60988	0.0055611755538195
CTGGACACTGCTTTTAGATTGGCTTTA	TAAACAGCATTCTGTATAGCTTTCATT	(octopus_NC_068982.1_162405093) (octopus_trinity_TRINITY_DN56441_c6_g4_i31.p1_1095)	1.0	1195.0	0.000836820083682																				1.66456e-15	0.336317	1195.0	13.0	0.874792	0.214226	0.2	6.409353351167617e-12	True	54M
CTGGACAGCAGAGAAAGTTCCATCAGG	TTCACATTGAGCAATAAATGCTCCAAG	(octopus_NC_068997.1_41337349) (octopus_trinity_TRINITY_DN54701_c4_g1_i24.p1_337)	5.0	11069.0	0.0004517119884361																				6.03393e-17	0.121538	11069.0	15.0	0.515107	0.0824826	0.0709188	2.579981186948725e-13	True	54M
CTGGACAGCGAGTGTGTGTGTGTGGAC	ACAATGGACACGTAAGTGGACAGTGGT	(octopus_NC_069004.1_2764845) (octopus_trinity_TRINITY_DN53060_c10_g2_i5.p1_211)	1.0	235.0	0.0042553191489361																				3.03539e-06	0.489059	235.0	13.0	1.48241	1.6	1.54043	0.0046443839246391	True	54M
CTGGACAGCTAGCTTCCAGGCTAACTA	CCAGAAGGCGTAAGCCATAAACCAGGA	(octopus_NC_069005.1_26649064) (octopus_trinity_TRINITY_DN53466_c8_g1_i1.p1_29)	1.0	174.0	0.0057471264367816																				8.80433e-12	0.810811	174.0	10.0	1.14471	0.367816	0.367816	2.4857647002435527e-08	True	54M
CTGGACAGGACGCCAGTCCATCGCAGC	GCTACTCATCCCTGCCAGCTGAATGAA	False	1.0	58.0	0.0172413793103448																				3.17318e-06	0.899379	58.0	4.0	1.96735	1.2931	1.24138	0.0048426295954019	True	2S52M
CTGGACAGGTTTTGGAAGGTTTCAGCT	TTGATTTTATCGAGACCATTATAACCC	(octopus_NW_026352398.1_1716) (octopus_trinity_TRINITY_DN53493_c0_g1_i23.p2_33)	29.0	4755.0	0.006098843322818																				8.70809e-56	0.289733	4755.0	11.0	2.0112	1.29968	1.29758	1.730336095663693e-51	True	2S52M
CTGGACAGGTTTTGGAATGTTTCAGCT	TTGATTTCATTGAGATTATTATACCTC	(octopus_NW_026379956.1_578) (octopus_trinity_TRINITY_DN53493_c0_g1_i29.p1_93)	1155.0	18931.0	0.0610110400929692																				2.75183e-85	0.227461	18931.0	11.0	3.4097	3.86472	3.81728	9.736432511306552e-81	True	54M
CTGGACAGTAGAGGCCAGAGGCAGCTG	CCATATCACTAACAATCATATTATCTT	(octopus_trinity_TRINITY_DN56079_c3_g1_i13.p1_2891)	1.0	339.0	0.0029498525073746																				2.02415e-07	0.443284	339.0	12.0	1.31815	3.58997	2.71681	0.0003600436258	True	10S44M
CTGGACATCGAGTATGCTTTACTTTTG	TAGCCAGAGACGGGGCCCCATTGACCA	(octopus_trinity_TRINITY_DN53978_c8_g2_i1.p2_315)	1.0	1420.0	0.0007042253521126																				1.32536e-07	0.277177	1420.0	14.0	1.0334	1.65282	1.62887	0.0002411087605707	True	8S46M
CTGGACATGTTTCCATACTTTTTCTGT	GGGCCTCTTGTGTCCCTGTTAGATTTC	(octopus_NC_068984.1_120487806) (octopus_trinity_TRINITY_DN56209_c1_g6_i1.p1_179)	1.0	563.0	0.0017761989342806																				2.65058e-09	0.420702	563.0	4.0	1.35491	0.413854	0.40675	5.842899864245414e-06	True	54M
CTGGACATTCCACGTTATAATCACAAA	GATGTGGTTCTTTAAATTCACAGAAAA	(octopus_NC_068983.1_35387838) (octopus_trinity_TRINITY_DN56581_c6_g1_i2.p1_293)	8.0	22543.0	0.0003548773455174																				2.1465e-149	0.215021	22543.0	11.0	1.20185	0.356829	0.342812	1.6243160172798792e-144	True	53M1S
CTGGACATTTATTTTTCGTGACGTTGA	TATAATCAAGCGAGACTGAACTACCAA	(octopus_NC_068983.1_35112598) (octopus_trinity_TRINITY_DN56581_c6_g1_i4.p1_1136)	10.0	25926.0	0.0003857131836766																				1.20758e-141	0.176403	25926.0	11.0	1.2437	2.61606	2.59998	8.459660126788965e-137	True	54M
CTGGACCAAACCTCAAAGCATTGTGGA	AGAATTTAAAACACCCTTGAACAACCT	(octopus_NC_068988.1_36869501) (octopus_trinity_TRINITY_DN49064_c7_g5_i4.p1_243)	1.0	357.0	0.0028011204481792																				2.39051e-06	0.442142	357.0	13.0	1.46083	0.535014	0.535014	0.0037083360229236	True	54M
CTGGACCAAAGAAAATCTGCCTTAACA	AATTCCATTTGACCCATCCAAGCCTGC	(octopus_NC_069001.1_32442518)	1.0	310.0	0.0032258064516129																				1.35121e-09	0.471351	310.0	10.0	0.986822	0.26129	0.26129	3.072919269207944e-06	True	54M
CTGGACCAATAGTTTGAAGGTTATTGC	AGCCAAGAAGCAGATCTGTACCATCAG	(octopus_NC_069006.1_19000096)	1.0	537.0	0.0018621973929236																				7.68429e-20	0.542776	537.0	9.0	0.845465	0.208566	0.208566	3.974212261546881e-16	True	54M
CTGGACCATATTAATCAAGATAAAACC	AGACTGGACCAGATGAGGCAGATCGGA	(octopus_NC_068989.1_93083331)	1.0	185.0	0.0054054054054054																				2.4484e-06	0.559592	185.0	6.0	1.41017	0.497297	0.486486	0.0037932714906714	True	8S46M
CTGGACCGGGCGACGCGTTGTGTTCTT	GAGTAAAACACTTCATTTCAAGTTGCT	(octopus_NC_068984.1_133032235)	4.0	1257.0	0.0031821797931583																				2.93126e-13	0.22124	1257.0	15.0	1.92783	1.02148	0.938743	9.4367149111529e-10	True	54M
CTGGACCTGTCTTTGCTGCATGTCTAT	TTGTTGATTTATTTGGACTCGCATGAC	(octopus_NC_068993.1_54233031) (octopus_trinity_TRINITY_DN54564_c12_g3_i5.p1_2290)	2.0	995.0	0.0020100502512562																				1.68486e-23	0.571032	995.0	15.0	1.21583	0.352764	0.317588	1.0718887787690469e-19	True	4S50M
CTGGACGAAGCTGCTGAAGTGGTCGCT	GGCTGATTGTTGCTGCTGCTGTCGTGT	(octopus_NW_026368503.1_64)	20.0	1592.0	0.0125628140703517																				4.59839e-08	0.174751	1592.0	15.0	2.29967	5.61621	1.63254	8.832549931713276e-05
CTGGACGAAGCTGTTGAAGTGGTCGCT	GGAACTGCTGTCGTGTGGTACACGGAA	(octopus_NC_068986.1_56210814)	18.0	1256.0	0.0143312101910828																				4.779e-13	0.323795	1256.0	15.0	3.2522	13.0342	8.18551	1.510811006551446e-09	True	17M393N37M
CTGGACGCATGACAGACATGGCTGCGA	TACCTGTGTCGGACTTGGCTGTGCCAT	(octopus_NC_068993.1_6620655) (octopus_trinity_TRINITY_DN50925_c6_g1_i1.p1_92)	3.0	3933.0	0.0007627765064836																				1.47885e-76	0.451839	3933.0	15.0	1.27442	0.399949	0.384439	4.51135512573513e-72	True	54M
CTGGACGGAATTTGAACTCAGAACGTA	GCGACAGATAAATGTAGAGTAAATTCT	False	1.0	782.0	0.0012787723785166																				1.26655e-81	0.901075	782.0	11.0	1.17902	0.36445	0.361893	4.2269842712581596e-77
CTGGACGGCTTTCTCTTCAGACTTGGG	ACACACAAATCCACTTTTGCTGAGTAT	(octopus_trinity_TRINITY_DN55384_c2_g1_i6.p1_91)	6.0	676.0	0.0088757396449704																				7.93482e-11	0.472593	676.0	9.0	2.89107	8.03994	6.03402	2.0450271161369122e-07
CTGGACGTAAGAGGTAAGTTAAGCTCA	TGCAACCGACAGTGATACAGACAAATA	(octopus_NC_069004.1_11065061) (octopus_trinity_TRINITY_DN55574_c0_g1_i4.p1_506)	1.0	273.0	0.0036630036630036																				7.611810000000001e-24	0.754717	273.0	9.0	1.26899	0.897436	0.897436	4.9309825064655584e-20	True	54M
CTGGACGTCGAGGCCGAGGAGCCTCGG	CTGTCAGCAAGACCACTTTTCGGTGTC	(octopus_trinity_TRINITY_DN55072_c6_g2_i7.p1_459)	1.0	237.0	0.0042194092827004																				6.67401e-09	0.612111	237.0	9.0	1.27432	0.350211	0.350211	1.4096630892116091e-05
CTGGACGTTTTGTTTGACGTCGATAAT	TCGTGTGATTGTTATTGTTTTTCCATA	(octopus_NC_068988.1_91795905) (octopus_trinity_TRINITY_DN55417_c9_g24_i1.p1_395)	1.0	533.0	0.0018761726078799																				1.92602e-13	0.423449	533.0	9.0	0.986753	0.484053	0.450281	6.296796458480466e-10	True	52M2S
CTGGACTAAAAGCTACACTATAGACAG	GCTCTTGATGCTTCGTTAGTGTGTGGT	(octopus_NC_068983.1_16994874) (octopus_trinity_TRINITY_DN56125_c13_g1_i14.p1_194)	2.0	641.0	0.0031201248049922																				2.20529e-13	0.409179	641.0	13.0	1.72696	0.522621	0.517941	7.174057903366139e-10	True	1S53M
CTGGACTATCATCATCACTGGACTATC	ATCATCACTGGACTAACATCATCACTT	(octopus_NC_069000.1_45210741)	1.0	2000.0	0.0005																				1.58658e-11	0.196008	2000.0	11.0	1.33917	1.2105	1.149	4.373110618240306e-08	True	54M
CTGGACTCCACTGAAACGACCTAGCAT	AGTGAACTGATCAACTAGTTTATCCTT	(octopus_NC_068982.1_65557558) (octopus_trinity_TRINITY_DN55011_c7_g1_i23.p1_856)	2.0	1500.0	0.0013333333333333																				4.57016e-62	0.672879	1500.0	15.0	1.31264	0.424667	0.405333	1.0493612949224984e-57	True	1S53M
CTGGACTCCGAAGCTCGACTTTGGTGG	TAGTGGTGGTGTGATGAAAGCGGCAAC	False	1.0	487.0	0.002053388090349																				1.26564e-09	0.380574	487.0	13.0	1.16529	2.80082	1.68172	2.8864490208873025e-06
CTGGACTCTCTCTCCTCATATGCACAA	TTTATCTTAGCCTTGCATCACATTCAC	(octopus_NC_068994.1_58598928)	1.0	886.0	0.0011286681715575																				8.56572e-72	0.769317	886.0	15.0	1.24842	0.488713	0.461625	2.403162296130411e-67	True	54M
CTGGACTGCTTTCTCTTCAGACTTGGA	ACACTCTGAAATAAGCATTGGAAATTA	False	9.0	1335.0	0.0067415730337078																				9.94413e-09	0.229289	1335.0	15.0	2.08058	5.41273	3.55431	2.059921811553476e-05	True	2S52M
CTGGACTGCTTTCTCTTCAGACTTGGG	ACACTCAACAGATTCTTCAACCGTCTG	(octopus_trinity_TRINITY_DN56012_c3_g5_i1.p1_166)	441.0	14337.0	0.0307595731324544																				1.86901e-81	0.251735	14337.0	15.0	3.92156	6.03062	4.68815	6.2206187311886394e-77	True	22M116N32M
CTGGACTGCTTTCTCTTCAGACTTTGG	ACACACAACAGATTCTGCACCTCTCTG	(octopus_trinity_TRINITY_DN56012_c3_g5_i11.p1_16)	5.0	3220.0	0.0015527950310559																				3.42517e-37	0.220901	3220.0	9.0	1.4457	1.68416	1.18758	3.926106293967018e-33
CTGGACTGCTTTCTCTTTACACTTGGG	ACACTCAACAGATTCTGCAACTCCCTG	(octopus_trinity_TRINITY_DN55384_c2_g1_i13.p1_40)	32.0	13707.0	0.0023345735755453																				4.53509e-11	0.132432	13707.0	15.0	1.61569	1.42606	1.07361	1.196872370068971e-07
CTGGACTGGATTCCTTTAACTCTGTCT	TTGATACATCTTCGGTTGATACCTTAC	(octopus_NC_069008.1_17125468) (octopus_trinity_TRINITY_DN48011_c6_g1_i1.p1_2369)	1.0	276.0	0.0036231884057971																				2.59953e-07	0.47757	276.0	12.0	1.1026	0.326087	0.297101	0.000456240075182	True	54M
CTGGACTGGCCCTGTGCAGGTGGCACA	TAAAATACCCCATTTCGAGCGTGGCCG	(octopus_NW_026310907.1_85) (octopus_trinity_TRINITY_DN43660_c10_g1_i12.p1_72)	1.0	381.0	0.0026246719160104																				1.92427e-27	0.600187	381.0	10.0	1.1657	0.412073	0.396325	1.4915162652192497e-23	True	54M
CTGGACTGGCTCCTGTGCAGGTGGCAC	GTAAAATACACCATTTCAAACGTGGCC	(octopus_NC_068981.1_184420675) (octopus_trinity_TRINITY_DN47957_c4_g1_i1.p1_220)	43.0	1786.0	0.0240761478163493																				1.18955e-11	0.30593	1786.0	14.0	5.2046	3.69093	2.8505	3.3177641092303347e-08	True	54M
CTGGACTGGCTCTTGTGCGGGTGGCAC	ATAAAAGACACCATTTTGAGCGTGGCC	(octopus_NC_068995.1_27261179) (octopus_trinity_TRINITY_DN45517_c10_g6_i2.p2_133)	231.0	5321.0	0.0434128923134749																				3.39651e-07	0.12252	5321.0	15.0	5.04322	3.83086	3.07705	0.0005875724392335
CTGGACTGGCTTGTGCGGGTGGCACAT	AAAAGACACCATTTCGAGCGTGGCCAT	(octopus_NC_068995.1_29869752) (octopus_trinity_TRINITY_DN56128_c5_g1_i16.p2_47)	47.0	12693.0	0.0037028283305759																				2.4707e-14	0.110263	12693.0	15.0	1.64047	0.437406	0.396518	8.690756697809968e-11
CTGGACTGGTCCAACAGAGGCAAGACT	AACATCCAGCTTTGCTCGATCAACCAG	(octopus_NC_068986.1_91084816) (octopus_trinity_TRINITY_DN55882_c3_g1_i32.p1_877)	1.0	876.0	0.0011415525114155																				1.17824e-14	0.553454	876.0	13.0	0.821678	0.189498	0.172374	4.250125680321286e-11	True	54M
CTGGACTGGTTATTGTGCGGTTGGCAC	ATGAGATGCACCATTTTGAGCACGGCC	(octopus_NC_068986.1_31147016)	1.0	418.0	0.0023923444976076																				5.3542500000000014e-24	0.994429	418.0	4.0	0.819541	0.177033	0.177033	3.497845874809057e-20
CTGGACTTAAATCACCAACAAATATAT	GGAAGTGTTTGCTCGTGTCTTGTTTTG	(octopus_trinity_TRINITY_DN54672_c4_g1_i11.p1_374)	2.0	2856.0	0.0007002801120448																				1.63998e-06	0.122437	2856.0	15.0	1.12813	2.20728	2.19363	0.0025997195648244	True	18M30703N36M
CTGGACTTCATCAACCTTAACTGGTTT	GATAATATCATCAACCTTCTCTTTAGC	(octopus_trinity_TRINITY_DN56198_c3_g1_i31.p1_3058)	3.0	2081.0	0.0014416146083613																				1.55926e-68	0.525366	2081.0	15.0	1.66713	3.55262	3.40173	4.097005569366212e-64	True	10S44M
CTGGACTTGGATTTTCTGTAAAATGTT	TGATCGGCAGAGAGGGCAGAACTCTAG	(octopus_NC_068988.1_21124966) (octopus_trinity_TRINITY_DN49334_c5_g1_i13.p1_2260)	1.0	505.0	0.0019801980198019																				2.51208e-08	0.390532	505.0	14.0	0.869844	0.217822	0.217822	4.974338023951972e-05	True	54M
CTGGACTTTGAAAGAGCCAATAGTGGG	TTGACAAGTAGAAATAGTTTCTTGATG	(octopus_NC_068994.1_18070194) (octopus_trinity_TRINITY_DN50019_c3_g2_i1.p1_1342)	1.0	424.0	0.0023584905660377																				4.2888e-07	0.359344	424.0	11.0	1.38534	0.471698	0.471698	0.0007325768299751	True	54M
CTGGAGAAATTTACTTCATCTTCATAA	ATTCTTCTATTTAAAAATATTCACTTG	(octopus_NW_026311454.1_317) (octopus_trinity_TRINITY_DN49505_c4_g3_i1.p1_105)	1.0	965.0	0.0010362694300518																				5.65945e-38	0.567314	965.0	9.0	0.774931	0.178238	0.177202	6.674391909385966e-34	True	54M
CTGGAGAAGAACTGTTTGTTCCGTCCA	GCCGATTACCACCTGGACTTGCTGCTA	(octopus_NC_069003.1_30520638) (octopus_trinity_TRINITY_DN48788_c4_g1_i1.p1_137)	1.0	307.0	0.003257328990228																				6.51018e-06	0.390726	307.0	12.0	1.11537	0.384365	0.384365	0.0095140500321554	True	54M
CTGGAGAAGATTGGAAGGAGTCCTTTC	TGCAATATGGACGCATATTTATCTGAG	(octopus_NC_069001.1_216997)	3.0	1674.0	0.0017921146953405																				1.66496e-10	0.143726	1674.0	15.0	1.8857	1.2282	1.14038	4.157303345740616e-07	True	54M
CTGGAGAAGCAAGCCAGCCATATCTTG	TCATTCAAATCAATTGCCATTCCATTG	(octopus_NC_068999.1_2326516) (octopus_trinity_TRINITY_DN52656_c10_g1_i1.p1_267)	2.0	1740.0	0.0011494252873563																				3.20879e-15	0.318388	1740.0	13.0	1.00898	0.549425	0.539655	1.2095627898257662e-11	True	2S52M
CTGGAGAAGGGGCTGGCTGCCCAGGCA	TTTGGTCGGTTGTGCAAAATAACATTT	(octopus_trinity_TRINITY_DN42452_c9_g2_i1.p1_502)	1.0	1253.0	0.0007980845969672																				4.2645e-47	0.588455	1253.0	13.0	1.26713	6.42219	4.94573	6.6911635882843335e-43	True	18M53398N36M
CTGGAGAAGTACGGCTCCCACTAGTGG	TAGAAGTCGGACGTTTGGTTGCTGGCA	(octopus_NC_068990.1_70186576) (octopus_trinity_TRINITY_DN47518_c2_g1_i7.p1_1790)	2.0	2962.0	0.00067521944632																				9.84574e-71	0.437061	2962.0	15.0	1.17657	0.335922	0.325793	2.7051386817548626e-66	True	54M
CTGGAGAATATCTTGCCCCTTCTCCTT	TGGCTCCTTCCATATCCTCTTCCTCCG	False	2.0	2073.0	0.0009647853352629																				8.12595e-27	0.283139	2073.0	13.0	2.04341	0.619875	0.619392	6.116840078562263e-23
CTGGAGAATATCTTGCCCTTTCTCCTT	TGGCTCCTTCCATTTCCTCTTCTCCCT	False	3.0	3021.0	0.0009930486593843																				4.89087e-50	0.419321	3021.0	14.0	1.83186	0.522344	0.5048	8.345071868898589e-46
CTGGAGAATATTTTATATGCAAATCGA	GTTCCTTTGATTGGTTAACAAATTCAT	(octopus_trinity_TRINITY_DN56542_c4_g1_i12.p1_569)	1.0	325.0	0.003076923076923																				1.23634e-06	0.393556	325.0	13.0	0.845692	0.196923	0.196923	0.0019913197238921	True	45M9S
CTGGAGAATGAAATGCAGATCTGTCTG	GTGGAACAGTTTGGCCAATCCAACTCT	(octopus_trinity_TRINITY_DN55780_c5_g1_i49.p1_2858)	1.0	139.0	0.0071942446043165																				1.56502e-06	0.744917	139.0	8.0	1.23185	3.15827	2.88489	0.0024876794004136	True	34M26137N20M
CTGGAGAATGTTACTTTCAACAAGTTT	TCTTCGAGTTCTGCCAACCTCCTCATA	(octopus_NC_068991.1_51349345) (octopus_trinity_TRINITY_DN51432_c0_g2_i2.p1_4549)	1.0	208.0	0.0048076923076923																				1.64426e-13	0.670455	208.0	8.0	1.47442	0.552885	0.552885	5.40699905989395e-10	True	54M
CTGGAGACGATTCTCTACTTGATCTAG	AAAGTGTTACAGGGACGATGGGAGGCA	(octopus_NC_068984.1_19168233) (octopus_trinity_TRINITY_DN56334_c1_g1_i17.p1_8912)	1.0	1502.0	0.0006657789613848																				7.08494e-22	0.361914	1502.0	15.0	1.11455	0.342876	0.327563	4.125183767293384e-18	True	54M
CTGGAGACTGCCCCGTGTTACAGTAAA	ATTCACAAATGTCACCCTGGAGCAGAT	(octopus_NC_068983.1_157428911) (octopus_trinity_TRINITY_DN55307_c2_g1_i21.p1_862)	1.0	698.0	0.0014326647564469																				9.32399e-15	0.427993	698.0	13.0	1.69945	0.759312	0.750716	3.389715093764209e-11	True	54M
CTGGAGAGAATTCAAATCCAAAGAGCT	AAGCAAAAGATTGAGGTAACAAGCCGA	(octopus_NC_068992.1_43754998) (octopus_trinity_TRINITY_DN44496_c7_g5_i20.p1_109)	1.0	260.0	0.0038461538461538																				2.13528e-12	0.556861	260.0	12.0	1.19859	0.380769	0.380769	6.3717286347033926e-09	True	54M
CTGGAGAGACCCCAAATCTCCAGCCTA	CACACCTTGTTGGTCAACATTTCTCCA	False	1.0	241.0	0.0041493775933609	-	DUF4113	PF13438.9	3.3	11.8	0.3	3.3	11.8	0.3	1.0	1.0	0.0	0.0	1.0	1.0	1.0	0.0	-	2.0	2.03453e-06	0.453123	241.0	9.0	1.19357	0.26971	0.26971	0.0031855198369683
CTGGAGAGATGAAAGGCAAAGTTGACC	TCGGCAGGATTTGAACTCAGAACCTGA	(octopus_NC_068986.1_91164155)	8.0	1378.0	0.0058055152394775																				2.64587e-28	0.455482	1378.0	15.0	2.11614	8.01887	7.31205	2.130532938431666e-24	True	54M
CTGGAGAGCCTGGGATAGGCTGTTGCG	GAGCTTACACCCCGCCTTTATCCAAGA	(octopus_trinity_TRINITY_DN48304_c0_g1_i26.p1_137)	1.0	210.0	0.0047619047619047																				8.03948e-11	0.673284	210.0	8.0	2.42817	3.74286	3.74286	2.0708412336100497e-07
CTGGAGATCGCCATTATTGGAGCGCTC	TCTTAGATGAAATGTCAAGAACAGCTC	(octopus_NW_026308231.1_211)	1.0	1102.0	0.0009074410163339																				9.49659e-22	0.463941	1102.0	12.0	1.24218	0.53539	0.458258	5.491754566255288e-18	True	54M
CTGGAGATCTTGACCAAAAGCGAAATT	AACGCCTGGGAATGAAACTTGATTAAA	(octopus_NC_068984.1_123039991) (octopus_trinity_TRINITY_DN51885_c0_g1_i6.p1_616)	1.0	365.0	0.0027397260273972																				9.3594e-09	0.434211	365.0	9.0	0.902359	0.391781	0.391781	1.944230326178893e-05	True	54M
CTGGAGATGAAATTGGTGTGCCACTTT	TTACTGGAGTAGATGGCCCAGATAATC	(octopus_NC_068982.1_29206478) (octopus_trinity_TRINITY_DN56076_c1_g3_i2.p1_923)	1.0	206.0	0.0048543689320388																				3.29834e-06	0.709581	206.0	5.0	1.78721	0.970874	0.970874	0.0050227966867352	True	54M
CTGGAGCAAAATGTCTTTGTACAGTAC	CGGGGGAACTACCGGAAACCTTTCTGG	(octopus_trinity_TRINITY_DN44627_c4_g1_i5.p1_229)	1.0	1027.0	0.0009737098344693																				6.420830000000001e-23	0.436848	1027.0	15.0	1.07816	0.326193	0.326193	3.9591696068411554e-19	True	32M1492N22M
CTGGAGCAACATGAAATGAAGTGTTTT	GCTCAAGAACACAATGCGCTGCTAGGT	(octopus_NC_068985.1_17487954)	52.0	1735.0	0.0299711815561959																				1.85215e-13	0.235795	1735.0	14.0	3.59761	3.61326	3.53199	6.063036362256036e-10	True	54M
CTGGAGCAACGTGAAATGAAGTGTTTT	GCTGAAAAACATGACATACTGCCCAGT	(octopus_NC_068994.1_4809454)	73.0	2224.0	0.0328237410071942																				1.41276e-13	0.178818	2224.0	15.0	4.30379	5.25405	4.97707	4.670822333790499e-10	True	54M
CTGGAGCAATGCAAGTTTTATTAGTCA	ATTTAAATCCTCATCCATATACTGGCA	(octopus_NC_068990.1_17885289) (octopus_trinity_TRINITY_DN53260_c12_g2_i6.p1_986)	1.0	936.0	0.001068376068376																				5.36791e-09	0.322168	936.0	11.0	0.747922	0.191239	0.155983	1.1453901747306429e-05	True	52M2S
CTGGAGCAATGTGAAATGAAGTGTTTT	CCTCAAGAACACAATACGTCTCCCAGT	(octopus_NC_068991.1_47152445)	14.0	889.0	0.0157480314960629																				5.15923e-11	0.310822	889.0	13.0	3.62008	4.5838	4.1991	1.354207061109904e-07	True	54M
CTGGAGCAATTGTACGAGTGAGTGGAC	AAACAAAAGAAGAGCACTCATGTGTGT	(octopus_NC_068996.1_39176921)	1.0	390.0	0.0025641025641025																				3.19542e-09	0.524823	390.0	14.0	1.17988	0.405128	0.405128	6.9834622637688376e-06	True	54M
CTGGAGCACCACCTTTAGTCGAGCAAA	TCGACCTCAGCACTTATTCTTTGTAAG	(octopus_NC_069002.1_12679615) (octopus_trinity_TRINITY_DN42743_c8_g2_i6.p1_232)	111.0	1637.0	0.0678069639584606																				2.41433e-08	0.153971	1637.0	15.0	5.3014	13.182	9.83873	4.790232517309385e-05	True	54M
CTGGAGCACCGCCAGGACTTATTCTTT	GGAAGTCTAGTACTTATTCTATCGATC	(octopus_NC_068981.1_185245782)	2.0	896.0	0.0022321428571428																				7.90881e-14	0.362409	896.0	11.0	1.23034	0.34933	0.34933	2.669801936606143e-10
CTGGAGCACCGCCTGTAGTCGAGCAAA	TCGACCCCAGAACTTATATTGAAAACA	(octopus_NC_069003.1_30625171)	1.0	176.0	0.0056818181818181																				1.65161e-12	0.733333	176.0	10.0	1.50702	1.05114	1.03409	4.9799682925362265e-09	True	54M
CTGGAGCACCGCCTTTTAGTCGAGCAA	ATCGACCCCAGGACATATTCTTTGTAA	(RF_all_LGKD01082577.1/3154-2769_2) (octopus_NC_069007.1_17299938) (octopus_trinity_TRINITY_DN46031_c7_g4_i1.p1_281)	13.0	881.0	0.0147559591373439																				1.61366e-06	0.343615	881.0	15.0	3.34787	2.63905	2.49035	0.0025607744757286	True	54M
CTGGAGCACCGGTGGCGATGTTGCTTG	TGGCGACCCAGATTTGCTTGTCAGATG	False	1.0	434.0	0.0023041474654377																				2.07949e-10	0.490838	434.0	13.0	1.19349	0.891705	0.880184	5.143886003412458e-07
CTGGAGCACGCTCGTCATTTAAGGAAA	GGAAACCAAAGGGCCCTACGCTGTAAT	(octopus_NC_068989.1_20821425) (octopus_trinity_TRINITY_DN54364_c2_g3_i2.p1_497)	1.0	794.0	0.0012594458438287																				7.564999999999999e-59	0.745872	794.0	14.0	1.17487	0.528967	0.517632	1.6177127398973586e-54	True	54M
CTGGAGCACTGCCTTTAGTCGAACAAA	TCGATCCCAGAGCTTATTCTTTCTAAG	(octopus_NC_068991.1_2196920)	16.0	721.0	0.0221914008321775																				2.58138e-13	0.352104	721.0	13.0	3.69159	10.3329	9.05687	8.34932209518391e-10	True	54M
CTGGAGCCAGATGCTTCACTTATTTTC	ATTCACCTGCCAAACATTAGCCATATT	False	3.0	2129.0	0.0014091122592766																				3.14258e-134	0.611201	2129.0	15.0	1.98622	3.92907	3.86003	2.0435312667911927e-129	True	41M5216N13M
CTGGAGCCCCAGCTAATTGATGTTCTG	ATTCATCAGTTACTTCTTTCTCGCCAG	False	3.0	6796.0	0.0004414361389052																				4.09761e-206	0.340518	6796.0	15.0	1.28027	8.30062	7.80798	5.031049177007303e-201	True	24M8626N29M1S
CTGGAGCCTCAACAGGCTTTGTCTCAG	GAGCCCTCACAGGTTTTGCCCCACGAG	False	1.0	228.0	0.0043859649122807																				7.70942e-10	0.602712	228.0	4.0	2.0411	0.723684	0.723684	1.797620831143778e-06
CTGGAGCGTATATCAGCCGAAACGTTG	TGTTAACAACAAACAAGAGGGGGACAA	(octopus_NC_068997.1_29300538) (octopus_trinity_TRINITY_DN49431_c8_g3_i3.p1_24)	1.0	352.0	0.002840909090909																				1.30158e-11	0.704861	352.0	7.0	1.1255	0.215909	0.215909	3.6171883057176815e-08
CTGGAGCTCCTAATATTAAGGGAACTA	ATAAGTTGCCGAATCCTCCAATTATAA	False	1.0	132.0	0.0075757575757575																				2.86273e-11	0.759774	132.0	9.0	1.71982	0.477273	0.477273	7.70241043471348e-08	True	54M
CTGGAGCTGCAGGCTCCTCATCACCTT	CATCCTCGTCCTCCTTATCATCATCAT	(octopus_NC_068982.1_169221740) (octopus_trinity_TRINITY_DN48262_c3_g1_i6.p1_443)	2.0	1049.0	0.0019065776930409																				2.83004e-88	0.899343	1049.0	12.0	1.58854	0.56244	0.51001	1.0481823182419334e-83	True	54M
CTGGAGCTGTTCCTGGGGGAGGAGAAG	GGCCACCTAGTCGACCTGCAGAACGTG	(octopus_NC_068986.1_9696649) (octopus_trinity_TRINITY_DN52123_c12_g1_i7.p1_74)	4.0	328.0	0.0121951219512195																				4.50791e-14	0.563145	328.0	10.0	2.4569	3.72561	3.72561	1.5527277799607158e-10	True	50M4S
CTGGAGCTTAACTGTGGTCTATCCATA	GCACTTACTCAGTATTACCCAACACCT	(octopus_NC_068981.1_110076779)	1.0	273.0	0.0036630036630036																				3.08419e-12	0.484127	273.0	13.0	1.37566	0.974359	0.974359	9.076304922169356e-09	True	54M
CTGGAGCTTCAACTTCCATTTCTGATT	CTGAAGCCGACTCCTCTGAAGATTCTT	(octopus_NC_068981.1_9554075)	8.0	16234.0	0.0004927929037821																				0.0	0.427115	16234.0	15.0	0.971378	0.233522	0.221634	0.0	True	44M809N10M
CTGGAGCTTCCACAGGTTTCATCTCAG	GACCTTCCACAGGTTTTTCCTCAGGAG	(octopus_NC_068984.1_120498051) (octopus_trinity_TRINITY_DN47756_c0_g1_i1.p3_182)	1.0	262.0	0.0038167938931297																				2.19039e-23	0.711473	262.0	4.0	2.03626	0.652672	0.648855	1.3850364160786291e-19	True	54M
CTGGAGCTTGTGTGATTTCTTCAAAAC	CACACATATCCTCGCGAATTTCGCTTT	(octopus_NC_068983.1_92835273) (octopus_trinity_TRINITY_DN42909_c5_g1_i3.p1_3581)	2.0	2033.0	0.0009837678307919																				6.99685e-13	0.259012	2033.0	13.0	0.608463	0.106247	0.0939498	2.180691015955509e-09	True	51M3S
CTGGAGCTTTATCAATGATGTGACAAA	ATTCAGAGAAGCTAAGTACATTACCAC	(octopus_NC_068988.1_13348464) (octopus_trinity_TRINITY_DN46683_c9_g1_i6.p1_347)	1.0	377.0	0.0026525198938992																				5.46899e-10	0.479565	377.0	12.0	1.17471	0.374005	0.366048	1.294739892250785e-06	True	54M
CTGGAGCTTTATTTTATCGGTCCCTCT	CCCAAAGCCATTCCCAGGAAGAATGAA	(octopus_NC_069007.1_13701378)	1.0	725.0	0.0013793103448275																				8.5456e-10	0.352963	725.0	12.0	0.87743	0.222069	0.204138	1.983453114386943e-06	True	39M1D15M
CTGGAGGAACTAAGAGTAGTTCGAGGA	GTATATATTGCGCTATGACAATAGAAA	(octopus_NC_068986.1_116876966)	1.0	1090.0	0.0009174311926605																				2.13863e-28	0.419211	1090.0	13.0	1.22886	0.392661	0.390826	1.7300008994576786e-24	True	54M
CTGGAGGACAATAGTATCGTGAGAAGG	TCGACCTGTGTCCAGTGATGTTGATGG	(octopus_NC_069000.1_47306098)	1.0	726.0	0.0013774104683195																				7.01878e-22	0.471616	726.0	14.0	1.21039	0.373278	0.360882	4.087751102460844e-18	True	54M
CTGGAGGACACCCTTTGCTCGGCGTGT	TTTCAGATGGTCAGGTCCCAGAATCTC	(octopus_NC_069004.1_31508107) (octopus_trinity_TRINITY_DN48966_c5_g1_i10.p1_259)	1.0	720.0	0.0013888888888888																				3.00686e-09	0.409296	720.0	15.0	0.999983	0.254167	0.236111	6.589406011189568e-06	True	54M
CTGGAGGACATAGAAATAGCTTTGGTA	CAGAAAGATTTTACTTGGGAGGTGCAG	(octopus_NW_026392061.1_5535) (octopus_trinity_TRINITY_DN54693_c0_g1_i5.p1_175)	15.0	3479.0	0.0043115837884449																				8.4828e-16	0.2365	3479.0	13.0	2.26002	0.885024	0.864616	3.3371403730997245e-12	True	54M
CTGGAGGACCTCCTCGGAATGAACTTC	CGATAGGCCCTCCACGAATGGGCTTCG	(octopus_trinity_TRINITY_DN44480_c7_g2_i11.p1_383)	1.0	689.0	0.0014513788098693																				2.86714e-13	0.403507	689.0	13.0	1.16456	0.280116	0.280116	9.236865884745443e-10	True	1S30M1324N23M
CTGGAGGCACAAGACCTCAAATTTGTG	GGGAGGCTACCACATCATTGCCTTGAT	False	1.0	337.0	0.0029673590504451																				6.36797e-09	0.479242	337.0	7.0	1.16651	3.8724	3.8635	1.3477243764265065e-05	True	54M
CTGGAGGGATGAAAGGCAAAGTTGACC	ATGGCGGGATTTGAACTAAGTAATGGG	False	2.0	1554.0	0.0012870012870012																				2.85399e-63	0.557952	1554.0	15.0	1.22198	2.87838	2.32239	6.718938144228034e-59	True	7S21M129172N26M
CTGGAGGGGCAGGAGTCGCTTGAGCTG	CAGCCGCCGCCGCCGCCGCTGCTGCTG	(octopus_NC_068984.1_15631479) (octopus_trinity_TRINITY_DN46422_c3_g2_i2.p1_1559)	1.0	355.0	0.0028169014084507																				2.70765e-10	0.477104	355.0	15.0	1.42211	0.594366	0.594366	6.619507303082465e-07	True	54M
CTGGAGGGTAGTTCATTCCTGGGTACA	TGCCATATCCTGGATGTTTAGCCATTT	(octopus_trinity_TRINITY_DN42273_c3_g3_i7.p1_137)	2.0	2707.0	0.0007388252678241																				2.09406e-08	0.136319	2707.0	15.0	1.28888	0.433321	0.417067	4.183362179957762e-05	True	2S39M4584N13M
CTGGAGGTGGCAGTGATAGTAGTAGTA	GTAGTAGTAGAAGTAGTTATTTAGCCA	(octopus_NC_068991.1_2986830)	1.0	680.0	0.0014705882352941																				3.80947e-08	0.326713	680.0	15.0	1.28822	1.9	1.37647	7.387903211269024e-05	True	54M
CTGGAGGTGGTGCTGGATATGGGTAAC	CATCTTTGTCAATGACATGTCCTCTTT	False	2.0	997.0	0.0020060180541624																				1.99233e-11	0.229875	997.0	14.0	1.41029	4.80542	3.61484	5.44001130006945e-08	True	27M21365N27M
CTGGAGGTTGGGGATTGTGGAATTGTT	GATGATAACAGTTTCTTCAATAGCTCT	False	1.0	549.0	0.0018214936247723																				3.08624e-11	0.308206	549.0	13.0	1.10461	0.471767	0.406193	8.276490011477125e-08
CTGGAGGTTTTGGTCCCCCACAATTTA	CTCTAACTGCTTTTGGATGGGTTATCA	(octopus_NC_068984.1_24553240) (octopus_trinity_TRINITY_DN47799_c7_g2_i3.p1_1340)	1.0	934.0	0.0010706638115631																				9.4361e-08	0.314044	934.0	15.0	1.26299	0.421842	0.335118	0.0001747186833966	True	54M
CTGGAGTAAGTCATGCTCCACCAAAGT	ATTACAACACCCCTACCTCGGAAACAC	(octopus_NC_068992.1_27950971)	1.0	228.0	0.0043859649122807																				1.28937e-17	0.869413	228.0	11.0	1.12031	0.381579	0.381579	5.773320559744038e-14	True	54M
CTGGAGTACCACTTTCTTTAACCAGTC	GCCTATCCTAAGAGTCTTCTACAGCTG	(octopus_NC_069000.1_36384789) (octopus_trinity_TRINITY_DN47867_c7_g1_i2.p1_1526)	1.0	577.0	0.0017331022530329																				6.76102e-16	0.434271	577.0	15.0	1.17676	0.45234	0.435009	2.678772735466548e-12	True	54M
CTGGAGTACTTGGATGTGGAGGAACAA	ACCCTAGTAGGTGAATAGGTAGAAGGG	(octopus_NC_068991.1_59954004) (octopus_trinity_TRINITY_DN53685_c6_g2_i2.p1_1538)	1.0	190.0	0.0052631578947368																				6.09906e-06	0.780241	190.0	9.0	0.998677	0.247368	0.247368	0.0089485557700075	True	54M
CTGGAGTAGCAATAGTAGTAGTAGTAG	TAGTAGAGTAGTAGTAACAGTTATGAC	(octopus_NC_069005.1_355825)	1.0	1453.0	0.0006882312456985																				1.9991e-38	0.5372	1453.0	15.0	1.19422	2.25258	1.73228	2.393879438045928e-34	True	33M1D21M
CTGGAGTAGGAAGAGCGGCAGGAGGAG	CAGCAGGAAGAGTTGTCCCTGTTTCAG	(octopus_NC_069005.1_26048743) (octopus_trinity_TRINITY_DN42811_c4_g1_i6.p1_134)	1.0	726.0	0.0013774104683195																				1.22619e-13	0.435606	726.0	14.0	0.989612	3.88981	3.33471	4.074867516670944e-10	True	54M
CTGGAGTATATACAGTATTTCTTGCAT	GCACACACACACCCACACAGATGATAA	(octopus_NC_068984.1_88313700)	1.0	133.0	0.0075187969924812																				8.63821e-15	0.861872	133.0	9.0	1.41092	3.77444	1.95489	3.148736250430111e-11	True	10S44M
CTGGAGTCTAGAGTTACATTCTCAGGT	GTTCTGCAGTTGCTGTACCAGTGCTGA	False	1.0	307.0	0.003257328990228																				2.0142599999999998e-20	0.670435	307.0	11.0	1.25888	7.7785	4.60912	1.079009160334428e-16	True	24M3666N30M
CTGGAGTCTCTGCTAAGAAGAGACTCC	AGCCGAGAAGATACTGCAATTCCGAAA	(octopus_NC_069010.1_4694899)	4.0	1585.0	0.0025236593059936																				8.58101e-16	0.404373	1585.0	13.0	2.02392	0.673186	0.662461	3.374511077825336e-12	True	54M
CTGGAGTGGAGAGAAAACACTGGAGAT	GTAGGAGTCATCAATTTTACTATCGTT	(octopus_NC_068985.1_51119221) (octopus_trinity_TRINITY_DN50901_c9_g1_i9.p1_1458)	1.0	705.0	0.001418439716312																				5.74446e-09	0.284214	705.0	14.0	1.11902	0.635461	0.622695	1.2219503937709276e-05	True	54M
CTGGAGTGTGACAGTAGCCTTTTTCTC	TTGACACCAACAACACAGTGATCGTAA	(octopus_trinity_TRINITY_DN55289_c5_g8_i2.p1_253)	17.0	4774.0	0.0035609551738583																				3.20075e-09	0.146891	4774.0	15.0	1.31644	0.485756	0.372225	6.99412017484799e-06	True	11S43M
CTGGAGTGTGACAGTAGCCTTTTTCTT	TGACACCACCGACACAGTGATCGTAAA	(octopus_trinity_TRINITY_DN55289_c5_g8_i2.p1_252)	3.0	1437.0	0.0020876826722338																				1.3815e-43	0.416296	1437.0	13.0	1.27253	0.510786	0.372999	1.957408493507339e-39	True	12S16M1D26M
CTGGAGTTCTTACTGGTCAACATAGAC	ATTGAAGGCAACTGTAGGTCGTGACCT	(octopus_NC_069003.1_34335996) (octopus_trinity_TRINITY_DN54646_c1_g2_i16.p1_3162)	1.0	995.0	0.0010050251256281																				1.13603e-15	0.38551	995.0	14.0	0.817693	0.164824	0.164824	4.427847640009863e-12	True	54M
CTGGAGTTGATATCATAATTTTCCAAT	GAGCTACATCTAACTAGATCTAAAACC	False	1.0	262.0	0.0038167938931297																				6.46087e-32	0.869275	262.0	5.0	1.92454	6.1374	5.24427	6.058313541649813e-28	True	36M25120N18M
CTGGAGTTTACTGACAATATAGCTAGA	AAATATGAAGATATTTGTCTGTTACCT	(octopus_NC_068998.1_10647108)	3.0	1828.0	0.0016411378555798																				2.00278e-32	0.297838	1828.0	13.0	1.19579	0.564551	0.522429	1.916599113665217e-28	True	54M
CTGGATAACATTGCTTGATATTCTTTG	CATTCTGCACTATGGACGTCCTTGAGG	False	34.0	73381.0	0.0004633351957591																				0.0	0.323992	73381.0	11.0	1.20174	0.348224	0.330889	0.0	True	32M676N22M
CTGGATAATTATCCACTTCCTTTTTGA	ACTCTATGTATTCCTTGCTCTCTCCAA	(octopus_trinity_TRINITY_DN55173_c5_g2_i1.p1_257)	2.0	1762.0	0.0011350737797956																				1.67797e-17	0.252301	1762.0	13.0	2.2643	3.92395	3.52554	7.451890086789327e-14
CTGGATACCCTTCCCCAGGTAAATATC	ACACGGGAATTTTGTAACCACTGAAAT	(octopus_NC_068989.1_82065878)	1.0	309.0	0.0032362459546925																				1.4126e-23	0.783368	309.0	10.0	1.16485	0.517799	0.511327	9.02169890253768e-20	True	54M
CTGGATACCCTTTCTACAGTGTTTGTG	GCGTGATTTTAATGTGCCCCTGGCACG	(octopus_NW_026301526.1_5608)	2.0	2373.0	0.000842815002107																				9.80007e-08	0.174087	2373.0	15.0	1.24514	0.369153	0.35019	0.0001811102278076	True	54M
CTGGATAGCCGAGGTATTAACCTCAAA	CTTTCAGAAGATAGCAAAAGCTTCTTC	(octopus_NW_026396708.1_127) (octopus_trinity_TRINITY_DN56263_c5_g1_i16.p1_3217)	2.0	1119.0	0.001787310098302																				3.50316e-33	0.548658	1119.0	15.0	1.28492	0.335121	0.330652	3.4502158311814404e-29	True	54M
CTGGATAGTATCAAGCACAAGACAAGA	AATCTGAATAATAATAATAGTAATTCT	False	1.0	302.0	0.0033112582781456																				9.52224e-09	0.52198	302.0	13.0	1.10054	0.364238	0.354305	1.976632703028752e-05
CTGGATATACATCCTGTCTTTCAAATT	TTTAATTAAGCTGTCTTAACCAGAATG	(octopus_NC_068984.1_18710708)	1.0	565.0	0.0017699115044247																				1.4771500000000002e-24	0.531965	565.0	14.0	1.2833	0.493805	0.39469	9.938710710924818e-21	True	54M
CTGGATATATATATATAACATTTGTTT	TCTTTCGTCTTCAGGTACGAGGCTGAA	(octopus_NC_069007.1_20487936)	1.0	620.0	0.0016129032258064																				5.67754e-16	0.501682	620.0	8.0	1.06881	0.372581	0.295161	2.2620277109537802e-12	True	54M
CTGGATATTAATAGTCATCGCCAAGCT	AACATGGCAGTCCTGGAAGATAGGACG	(octopus_NC_069009.1_3766919)	1.0	282.0	0.0035460992907801																				1.14784e-08	0.504075	282.0	10.0	1.26204	6.9078	5.37589	2.3612430953837e-05	True	54M
CTGGATCAAACCAGCAGTCAGTCTCAT	ATATATATATATATACATATACACACA	(octopus_NC_068988.1_43563358)	2.0	1540.0	0.0012987012987012																				2.55895e-29	0.411408	1540.0	15.0	1.32333	1.67792	1.15974	2.1522769309811744e-25	True	54M
CTGGATCAATTTGTGGAGTGCAAAAAT	AAAAGCTCGGTTGAGATCCCCTTTCAC	(octopus_NC_068992.1_8778153) (octopus_trinity_TRINITY_DN50287_c7_g3_i3.p1_194)	2.0	1721.0	0.0011621150493898																				2.30093e-14	0.269899	1721.0	11.0	1.08263	0.311447	0.310285	8.111642036345458e-11	True	54M
CTGGATCACAACTCTGAAACCATTTAT	AGAGCATCTGGAGAGTTTGTTCTACAA	(octopus_NW_026323059.1_8708) (octopus_trinity_TRINITY_DN52732_c3_g1_i7.p1_230)	2.0	2723.0	0.0007344840249724																				4.62622e-84	0.570797	2723.0	13.0	1.54195	0.419758	0.415351	1.606285177300705e-79	True	54M
CTGGATCACAGTTGTTGTCGATGAGAT	ACTCAGCAACTTCAACACTGACGGCCA	(octopus_NC_068991.1_13045264) (octopus_trinity_TRINITY_DN56097_c2_g3_i4.p1_2474)	1.0	341.0	0.002932551319648																				6.49549e-06	0.546007	341.0	14.0	0.979962	0.26393	0.26393	0.0094937454965194	True	54M
CTGGATCAGAACTTCTATACCATTGCA	GCAGCACCTGGAAGCCTAGTTCCATAA	(octopus_trinity_TRINITY_DN49379_c5_g1_i7.p1_206)	2.0	2746.0	0.0007283321194464																				2.26597e-43	0.394042	2746.0	11.0	1.80196	0.880189	0.872906	3.188373529015886e-39
CTGGATCCATAGGCTCTCCACTACACG	TCTGCGGTTGCGCATTATGTGATGGGC	(octopus_NC_068989.1_45996455) (octopus_trinity_TRINITY_DN53159_c4_g1_i2.p1_611)	1.0	183.0	0.0054644808743169																				1.53057e-06	0.536232	183.0	8.0	0.975616	0.234973	0.234973	0.0024360783552906	True	54M
CTGGATCGATGATAGGTGGGATTGGTG	GCTTCAGCGTCTCGTGTGGTAGTCTTC	(octopus_trinity_TRINITY_DN53916_c2_g1_i27.p1_38)	2.0	2235.0	0.0008948545861297																				2.40849e-30	0.310528	2235.0	9.0	1.28267	5.21387	4.2604	2.1176988495398743e-26
CTGGATCGTGATGAACGACTGGAAGAT	GAAGAACGACTGCGAGAATAGGACCGA	(octopus_NC_068984.1_84466554) (octopus_trinity_TRINITY_DN46089_c1_g2_i1.p1_633)	1.0	938.0	0.0010660980810234																				5.82566e-27	0.503634	938.0	15.0	1.18415	0.407249	0.400853	4.41620952166372e-23	True	54M
CTGGATCTAACCCATATAAATATTTGT	TGATATCTAGTAGAAGCAGCAGAATGA	(octopus_NC_069009.1_2702776)	5.0	1175.0	0.0042553191489361																				8.20019e-07	0.273464	1175.0	15.0	2.00624	0.619574	0.604255	0.0013519735535045	True	54M
CTGGATCTGACTGGAATTGCCAGCAGT	GATGTAGGAGATGGTCCAGGCAGCTTC	(octopus_NC_068988.1_95679755) (octopus_trinity_TRINITY_DN44500_c5_g1_i7.p1_1030)	1.0	277.0	0.003610108303249																				3.83596e-22	0.806738	277.0	11.0	1.24487	0.505415	0.505415	2.267881580747836e-18	True	54M
CTGGATCTGGCCAAATATTTTGGCTGG	TTTAAATACTAAAGTGTTAACTAATTT	(octopus_NC_068998.1_11394295)	2.0	1015.0	0.0019704433497536																				4.22901e-12	0.308703	1015.0	14.0	1.15359	0.264039	0.261084	1.2288181614792198e-08	True	54M
CTGGATCTGGCCAGTGTGAACATAAAA	CAGATAGAATAATTTGGCAGGAAGTCA	(octopus_NC_068986.1_11608767)	1.0	292.0	0.0034246575342465																				2.79255e-06	0.43202	292.0	14.0	1.13911	0.469178	0.465753	0.0042929143773297	True	54M
CTGGATCTGGCCAGTTTGAACATAAAA	AAACATGTAGAGAATATTTGGACCAGA	False	7.0	1235.0	0.0056680161943319																				1.22421e-10	0.143924	1235.0	15.0	1.97925	2.85668	2.48502	3.098346786416592e-07
CTGGATGAACTGTTTCGGGCAATAATT	ACACTGAAAAGGTCTGTCCCCTGGGTG	(octopus_NC_068994.1_4271519) (octopus_trinity_TRINITY_DN56447_c4_g1_i1.p2_151)	1.0	348.0	0.0028735632183908																				7.74046e-11	0.474138	348.0	9.0	1.18992	0.488506	0.413793	1.9971326950037305e-07	True	54M
CTGGATGACAAAACTGGTGGAAATAAT	CATAATATACCAAGATACCATTTAGTT	(octopus_NC_068988.1_30206759)	1.0	764.0	0.0013089005235602																				5.24885e-91	0.924258	764.0	15.0	1.24609	0.549738	0.540576	2.0280991906677184e-86	True	54M
CTGGATGCCAGGAAAGTTCGACAAAGT	GCCAAGTGTCCATTTCAGGGTTAGGAA	(octopus_NC_068988.1_30013475) (octopus_trinity_TRINITY_DN53138_c6_g1_i12.p1_3026)	1.0	416.0	0.0024038461538461																				1.01961e-09	0.464103	416.0	15.0	1.12908	0.300481	0.298077	2.348336162277571e-06	True	54M
CTGGATGCCCTTCCTAACGCCAATCAC	TCCGAGAGTGTAGTGGGTGCTTTTACG	(RF_all_LGKD01088734.1/1396-548_196) (octopus_NC_068986.1_108042198) (octopus_trinity_TRINITY_DN47125_c7_g1_i2.p1_148)	13.0	708.0	0.0183615819209039																				7.28719e-09	0.376474	708.0	13.0	3.2528	10.0819	7.93503	1.5327347974404907e-05
CTGGATGCCCTTCCTAACGCCAGCCAC	TCAGAGAGTGTAGTGGATGCTTTTTAC	(octopus_NC_069004.1_25964966) (octopus_trinity_TRINITY_DN46300_c6_g8_i1.p1_166)	6.0	1842.0	0.003257328990228																				1.01618e-36	0.608242	1842.0	13.0	2.21291	4.62649	2.53366	1.144051462546258e-32	True	54M
CTGGATGCCCTTCCTAACGCTAACCAC	TCCGAGAGTGTAGTGGGTGCTTTTACG	(RF_all_LGKD01088734.1/1396-548_196) (octopus_NC_068985.1_44240168) (octopus_trinity_TRINITY_DN52617_c10_g9_i3.p1_67)	7.0	771.0	0.0090791180285343																				4.52081e-11	0.511372	771.0	12.0	2.09218	2.63684	2.44099	1.193247742320274e-07
CTGGATGCCCTTCTTAATGCCAACCAC	TCCGAGAGTGTAGTGGGTGCTTTTATG	(RF_all_LGKD01088734.1/1396-548_196) (octopus_NC_068985.1_4593564) (octopus_trinity_TRINITY_DN43365_c12_g1_i1.p1_13)	15.0	798.0	0.018796992481203																				6.77722e-10	0.300557	798.0	15.0	4.10521	12.1253	7.86341	1.5894057712398264e-06	True	54M
CTGGATGCCTTTCATGTGTGTGTGTGT	GTGTGTATATATATATATCTTAATATA	False	8.0	1898.0	0.0042149631190727																				7.0846200000000024e-34	0.412311	1898.0	15.0	2.01742	3.70495	3.29452	7.16988850458297e-30	True	13S36M5S
CTGGATGCCTTTCCTAAGTTATATCTA	AATAATTACAGCAAGGGCAATAATGTC	(octopus_NC_068992.1_7652620)	1.0	394.0	0.0025380710659898																				1.83647e-41	0.862508	394.0	13.0	1.19705	0.426396	0.42132	2.43242708207361e-37	True	54M
CTGGATGCCTTTCCTAATATGCCAACC	ACTTAAGAGGGAGCTTTTTGTGAGGCA	(octopus_NC_068987.1_4309603)	1.0	446.0	0.0022421524663677																				1.4042e-48	0.892492	446.0	11.0	1.22913	0.426009	0.419283	2.3006012412737413e-44	True	54M
CTGGATGCTTCATGATTTTGTCGAGAA	TCCAAAGCATCAGTATAAAATGCAGGC	(octopus_NC_068984.1_120486976) (octopus_trinity_TRINITY_DN56209_c1_g3_i11.p1_1023)	2.0	209.0	0.0095693779904306																				5.3156e-18	0.696422	209.0	4.0	2.51385	1.46411	1.46411	2.443364770679829e-14	True	54M
CTGGATGGAACAGTTGTCTGTATGTCC	CGGTACGGACTTCATCTAGAAATTGAA	(octopus_NC_068989.1_81800722) (octopus_trinity_TRINITY_DN50198_c3_g1_i6.p1_52)	7.0	4078.0	0.0017165277096615																				3.2784999999999997e-32	0.251685	4078.0	15.0	1.39083	0.600294	0.590731	3.1100242325732127e-28	True	54M
CTGGATGGAAGGCATTTGATAATAGGT	CTGTGGTGAAGACATATGTGGAACTAG	(octopus_NW_026301526.1_263)	2.0	1608.0	0.0012437810945273																				1.3356e-08	0.181791	1608.0	13.0	1.55264	0.480721	0.455224	2.727563253681964e-05	True	54M
CTGGATGGCAACACCAGGCTCCAATCT	AAATCTGGCAGAGCCTCCACAGCTGGA	(octopus_NW_026376973.1_28214)	2.0	960.0	0.0020833333333333																				7.2386e-07	0.312046	960.0	14.0	1.79242	6.39167	0.858333	0.0012017018264074	True	52M2S
CTGGATGGTCTTTGAAGAGTGTGTGAA	TGTGAAAGGATCAAGGAGTGAGAAAGA	(octopus_trinity_TRINITY_DN55858_c11_g1_i5.p1_217)	2.0	758.0	0.0026385224274406																				3.13691e-07	0.226498	758.0	9.0	1.35725	0.453826	0.436675	0.0005450592076934
CTGGATGTATGCATATGAGTATGGTTG	TGTGTTTGTGTATACACACACACACAC	(octopus_NC_069007.1_64109)	1.0	223.0	0.0044843049327354																				1.24549e-11	0.562822	223.0	6.0	1.39633	0.484305	0.484305	3.4673159290946106e-08	True	52M2S
CTGGATGTCAAAAGGGAATTTGGACAT	CAAATGCACACACTGCTGAATGAGTGA	(octopus_NC_069001.1_4815272) (octopus_trinity_TRINITY_DN54236_c5_g1_i5.p1_464)	2.0	1875.0	0.0010666666666666																				2.01035e-36	0.406329	1875.0	13.0	1.29379	2.52373	2.48853	2.2414380017369727e-32	True	25M2D29M
CTGGATGTCATCATATTCTGGTCCATT	TGTGACTGGAACAATTCTCATTAATTC	(octopus_NC_068981.1_198257558) (octopus_trinity_TRINITY_DN51587_c0_g1_i1.p1_649)	2.0	2822.0	0.0007087172218284																				7.50028e-10	0.198418	2822.0	15.0	1.2496	0.378809	0.363572	1.7510342956121698e-06	True	54M
CTGGATGTCTTCCATGTCTTTTAGCCC	AGGTCGATCCGTTCGGATGAGAATCAA	(octopus_trinity_TRINITY_DN47714_c4_g1_i1.p1_601)	1.0	802.0	0.0012468827930174																				4.68777e-22	0.504172	802.0	15.0	0.85983	0.226933	0.206983	2.7583370190067425e-18
CTGGATTAAATGCCTAACAAGATGTGT	GTGTGTGTGTGTGTGTGCGTGCGTGTG	(octopus_NC_069000.1_11137985)	2.0	113.0	0.0176991150442477																				8.45453e-11	0.85411	113.0	8.0	2.35885	0.884956	0.884956	2.173333879525871e-07	True	10M2D44M
CTGGATTAATGTAGAATTTGTTTTCAT	GCTCAAAAGCATCCAATATATGGGTGT	(octopus_NC_068989.1_15204958) (octopus_trinity_TRINITY_DN42501_c6_g3_i7.p1_344)	1.0	432.0	0.0023148148148148																				1.64703e-10	0.539179	432.0	13.0	1.03418	0.256944	0.256944	4.114393503998582e-07	True	54M
CTGGATTACATGTAAGACAATGGGAGA	GAAGGGGCTAAGAGCCCCAGTCCCCTG	(octopus_NC_069001.1_38864201) (octopus_trinity_TRINITY_DN43256_c5_g4_i11.p1_100)	1.0	317.0	0.0031545741324921																				2.35734e-06	0.414951	317.0	12.0	1.28457	0.463722	0.378549	0.0036597803943967	True	54M
CTGGATTATCTGTTACAGTTGAAAATT	TTGATGACCCAAAGACCTCATATATAT	(octopus_trinity_TRINITY_DN55922_c7_g1_i9.p1_41)	1.0	494.0	0.0020242914979757																				2.86393e-13	0.482739	494.0	9.0	1.88936	3.38462	3.37449	9.226921066162816e-10	True	45M9S
CTGGATTCAAGCCAATATTCCAAAGAG	GAACATGCCTGGCTTCATCTTATTATA	(octopus_NC_068988.1_96283033)	1.0	625.0	0.0016																				2.84499e-08	0.359068	625.0	13.0	0.914178	0.248	0.2464	5.59742895024206e-05	True	54M
CTGGATTCAATAGAGCCCATCATTCGA	GTTCCACATTGTCGTTCACAACACTCC	(octopus_trinity_TRINITY_DN49904_c3_g1_i1.p1_270)	14.0	57418.0	0.0002438259779163																				1.33034e-209	0.151753	57418.0	11.0	1.83034	1.22876	1.21498	1.6822093745436622e-204	True	37M17S
CTGGATTCCTTCAGCTTGCCCTTTGTT	AATTGATATAATATGGAATGTAACAGA	(octopus_NC_068984.1_108318432) (octopus_trinity_TRINITY_DN51148_c5_g11_i8.p1_1404)	1.0	239.0	0.00418410041841																				5.61471e-10	0.600645	239.0	12.0	1.4564	0.539749	0.481172	1.3276982046511888e-06	True	54M
CTGGATTCCTTTAACTCTGTCTTTGAT	ACATCTTCGGTTGCTTCCTTACTTTTC	(octopus_NC_069008.1_17125473) (octopus_trinity_TRINITY_DN48011_c6_g1_i1.p1_2364)	1.0	256.0	0.00390625																				3.40643e-09	0.514111	256.0	12.0	1.03892	0.277344	0.277344	7.421368251204446e-06	True	54M
CTGGATTCTGGATGGTCTTTGAAGAGT	GGGATCGGAAGAGCACACGTCTAACTC	False	1.0	914.0	0.0010940919037199																				4.73366e-09	0.22588	914.0	9.0	1.36237	0.521882	0.466083	1.0159935489152104e-05
CTGGATTGAGTGAACAAATGGGACATT	ATATATATATATATACATATATATATG	(octopus_NC_069001.1_8418354)	3.0	402.0	0.0074626865671641																				1.11868e-17	0.558711	402.0	14.0	2.00698	0.689055	0.689055	5.0306733945840726e-14	True	1S53M
CTGGATTGATGAACCGTTGGGCTTTGC	CATACACAACATGACTAAGAGAATCGG	(octopus_NC_069007.1_16815218) (octopus_trinity_TRINITY_DN53035_c5_g1_i9.p1_230)	3.0	4323.0	0.0006939625260235																				8.925530000000001e-107	0.469497	4323.0	14.0	1.13184	0.314134	0.305112	4.266293701306837e-102	True	54M
CTGGATTGTAATCCCATCCACTATAAG	TTCGATACTTGGCGAATAGGTCTGATA	False	1.0	262.0	0.0038167938931297																				5.28813e-12	0.563374	262.0	11.0	1.25417	7.11832	5.53053	1.5229766716670712e-08	True	25M8654N29M
CTGGATTGTGGTGCATTACTGCAGTCT	GATGCTGTCATTTTAAACCGGCTGCTG	(octopus_NC_068990.1_49718409)	1.0	934.0	0.0010706638115631																				2.38961e-39	0.575088	934.0	10.0	1.21289	0.495717	0.474304	2.9539439674633186e-35
CTGGATTGTTTTGTCTACATCAATTGC	ATCTAGCTTGCCAACAACTTTAATGTA	(octopus_trinity_TRINITY_DN45811_c3_g1_i3.p1_453)	1.0	320.0	0.003125																				4.56801e-14	0.750526	320.0	12.0	1.12749	0.39375	0.3375	1.5725443886063158e-10	True	15M2052N39M
CTGGATTTAAACTTATGAGGAATCACT	TGCCTAGTTTTGGGATCAAACTCCTGT	(octopus_NC_068983.1_61287161) (octopus_trinity_TRINITY_DN54216_c0_g1_i5.p1_4716)	1.0	294.0	0.0034013605442176																				3.68797e-09	0.66014	294.0	12.0	1.6165	2.46599	1.84694	8.00701054587971e-06	True	44M10S
CTGGATTTATTGCACCTGTCAATGGCA	AGCTGTCAGTAATACTGTCCCCATCTG	(octopus_NC_069000.1_47299191)	1.0	1080.0	0.0009259259259259																				1.92914e-26	0.495065	1080.0	15.0	1.04593	0.292593	0.290741	1.4273261401965848e-22	True	54M
CTGGCAAAGAAAGTTATGGCCAAGATC	ACAACCAGAAGCCAAGTCACTCTCCAC	(octopus_NC_068982.1_41058539) (octopus_trinity_TRINITY_DN53353_c13_g1_i13.p1_1393)	1.0	387.0	0.0025839793281653																				2.45666e-16	0.690513	387.0	13.0	1.11841	0.364341	0.341085	1.0056886673862409e-12	True	54M
CTGGCAACAGCCACACACTTACAAAAA	TAAAATAAATATTATTATCATCATCAT	(octopus_NC_069006.1_24767237)	2.0	1120.0	0.0017857142857142																				1.7766e-93	0.843554	1120.0	15.0	1.46548	0.55625	0.502679	7.095571035910076e-89	True	54M
CTGGCAACAGGAGCTGTAATGGCCTGA	GTGACCATTGTGGCGTTGTTTCCAGGA	(octopus_NC_068998.1_38362490) (octopus_trinity_TRINITY_DN50091_c9_g1_i12.p1_3003)	1.0	385.0	0.0025974025974025																				1.56567e-07	0.383648	385.0	14.0	1.75636	1.16104	1.13506	0.0002823109843483	True	50M4S
CTGGCAACGATCATATCTAACTATATA	TATATATATATATCTATATAGTATTGC	(octopus_NC_068988.1_30205744)	2.0	388.0	0.0051546391752577																				2.26751e-30	0.760801	388.0	14.0	2.06448	4.43299	3.64433	1.9961489002242523e-26	True	54M
CTGGCAACGGCCACGCTCAAAATGGTG	CATCTTATGTGCCACCCGCACAAGAGC	(octopus_NC_068982.1_12018765) (octopus_trinity_TRINITY_DN56128_c5_g1_i16.p2_154)	99.0	6633.0	0.0149253731343283																				7.3008e-57	0.345047	6633.0	15.0	4.18339	3.52842	3.44987	1.4909640826817568e-52
CTGGCAAGCAGCAACACCGGAGGGAAA	TGTAATTTACCGCCAAAGATCAAAAAC	(octopus_NW_026439423.1_32556)	1.0	130.0	0.0076923076923076																				6.17458e-12	0.800207	130.0	9.0	1.30633	0.523077	0.423077	1.7675903247578153e-08	True	26M1D28M
CTGGCAAGGCGACCGGCCCGACATTCC	CCACCGATTGAAAGGGGAGGGCTAGGC	(octopus_NC_068994.1_4640943)	1.0	356.0	0.0028089887640449																				5.93552e-09	0.483423	356.0	12.0	0.99797	0.233146	0.233146	1.26057853749003e-05	True	53M1S
CTGGCAAGGGCGGTGTGGACAGTGGTC	AAGAGATATCTCCAAGGATGAAGTGGT	False	1.0	719.0	0.0013908205841446																				3.03765e-19	0.445564	719.0	9.0	1.05248	0.2879	0.262865	1.5131987148191945e-15
CTGGCAAGGTAACTCACAACTACTATT	CAGAGAGCCTCTTATCCAGTTGGAGCT	(octopus_NC_069009.1_8425355) (octopus_trinity_TRINITY_DN55508_c0_g3_i4.p1_302)	1.0	379.0	0.0026385224274406																				1.14533e-10	0.457339	379.0	10.0	1.75041	1.49868	1.21372	2.906547751409416e-07	True	27M1D18M9S
CTGGCAAGGTTTCTACAGCTGGATGCC	CTTCCTAATGTCAACCACTCTGAGAGA	(octopus_NC_068981.1_183950023) (octopus_trinity_TRINITY_DN46271_c7_g6_i1.p1_46)	8.0	672.0	0.0119047619047619																				4.08693e-15	0.429705	672.0	13.0	4.33611	12.622	11.4048	1.527421793604043e-11	True	54M
CTGGCAAGTTCAGGCTCCGATCTCCAG	TGGATATTAAGTTGGAAATTTCCATGT	(octopus_NC_069003.1_36562736) (octopus_trinity_TRINITY_DN51815_c11_g1_i1.p1_502)	1.0	821.0	0.0012180267965895																				6.51808e-12	0.391992	821.0	15.0	1.16199	0.348356	0.309379	1.862042494909349e-08	True	40M2D14M
CTGGCAATGACCTCGCTCGAATGTTTT	TTCACGTGCCAGTAAGGCAACGCTGGT	(octopus_NC_068981.1_30243812)	1.0	83.0	0.0120481927710843																				4.41292e-07	0.825059	83.0	5.0	1.87067	8.93976	2.68675	0.0007526140486645	True	54M
CTGGCAATGGCCACGCTCAAAATGGTG	TATTTTATGTGCCACCAGCACAAGAGC	(octopus_NC_069007.1_14178496) (octopus_trinity_TRINITY_DN45726_c9_g2_i2.p1_119)	43.0	2273.0	0.0189177298724153																				1.86255e-28	0.329	2273.0	13.0	3.33537	2.8139	2.71931	1.510748072242109e-24	True	54M
CTGGCAATGTTTCTACAGCTGGATGTC	CTGCATAACACCAACCACTCTGAGAAT	(octopus_NC_068985.1_22474403)	1.0	410.0	0.0024390243902439																				7.86037e-14	0.549226	410.0	11.0	1.40036	1.36829	1.36829	2.6541330016038674e-10	True	54M
CTGGCAATTGGTGCTCCATTACAACAT	ATTTGAGCCAGTCTCGCAATTGCGTTA	(octopus_NW_026430553.1_601) (octopus_trinity_TRINITY_DN51562_c1_g1_i4.p1_375)	3.0	4640.0	0.0006465517241379																				4.2826600000000005e-100	0.512026	4640.0	5.0	0.730487	0.248491	0.238147	1.868173126314506e-95	True	54M
CTGGCACACACCACATTCAAACGTGTG	CACAGACATATAATCAGAATAGCTGGT	(octopus_NC_068981.1_115756389) (octopus_trinity_TRINITY_DN47374_c1_g3_i7.p1_145)	14.0	917.0	0.015267175572519																				6.91996e-16	0.365771	917.0	13.0	2.92243	1.80044	1.73391	2.7398838464768746e-12
CTGGCACAGGTGCCAGTCATCGAATAT	GCTTCAATTATAATTTCGATTTCACTT	(octopus_NC_068984.1_98151541) (octopus_trinity_TRINITY_DN54043_c5_g1_i1.p1_36)	3.0	361.0	0.0083102493074792																				9.66644e-20	0.643187	361.0	14.0	2.21576	2.92244	1.52355	4.970298609485734e-16	True	54M
CTGGCACATAAATAGCCTGTACTGAAG	TAATAGATCCTTTTCTAGTTGTTGTAT	(octopus_trinity_TRINITY_DN47621_c9_g1_i12.p1_938)	4.0	7471.0	0.0005354035604336																				2.3334499999999997e-128	0.43135	7471.0	15.0	0.983533	0.245616	0.223531	1.4284943000775019e-123	True	1S37M1144N16M
CTGGCACATACAAGCATGATAAAGTGG	ACGCTAAAACAATGATGATGATGACAA	(octopus_NC_068982.1_75383722)	3.0	1028.0	0.0029182879377431																				4.20455e-07	0.137957	1028.0	15.0	1.33969	0.354086	0.339494	0.0007189138889226	True	54M
CTGGCACATTGGGTAATTCTGTTGACG	GCACTTCAGCCATTTTACATTTAGATG	(octopus_NC_068993.1_9589980) (octopus_trinity_TRINITY_DN39909_c0_g1_i3.p1_190)	1.0	832.0	0.001201923076923																				8.073570000000001e-24	0.434037	832.0	15.0	0.928703	0.245192	0.230769	5.223341702892771e-20	True	54M
CTGGCACCCATGCCAATCTCTCCTTCA	CTGGACACTAAGCTCTGCTTGCGAAAA	(octopus_NW_026295557.1_7872) (octopus_trinity_TRINITY_DN50851_c5_g1_i9.p1_138)	1.0	88.0	0.0113636363636363																				2.34652e-10	0.965517	88.0	4.0	1.87032	1.59091	1.57955	5.772331347034405e-07	True	2S52M
CTGGCACCCCAGGCTAAAGAAGGTCTT	CACCCACATAAGGTGTTGATATCTGTT	(octopus_NC_068985.1_26299109)	1.0	403.0	0.0024813895781637																				8.49651e-15	0.626905	403.0	9.0	1.30802	1.76923	1.41935	3.0987426011506446e-11	True	54M
CTGGCACCCCTTTCAGTTGTAAACATG	GTACAGGTTAGTAAATTCAAAGCCGAA	(octopus_NC_068984.1_92272954) (octopus_trinity_TRINITY_DN42217_c8_g2_i2.p1_342)	1.0	1315.0	0.0007604562737642																				7.94689e-18	0.294473	1315.0	15.0	1.30508	0.535361	0.514829	3.610272460000773e-14	True	54M
CTGGCACCGAAGCCACAAATTGATTTG	GTGCAATGTTCTTTTCTAGACGCGTCA	(octopus_trinity_TRINITY_DN55743_c1_g1_i42.p1_1061)	1.0	598.0	0.0016722408026755																				5.36651e-10	0.452888	598.0	9.0	1.13758	0.382943	0.382943	1.2716204594993304e-06	True	2S47M5S
CTGGCACGACAGGCTTGCAGTTCTCGA	GAAGATCGGAAGAGCCACGTCTGAACT	False	1.0	461.0	0.0021691973969631																				8.00808e-08	0.369155	461.0	13.0	1.0057	0.29718	0.279826	0.0001495526834211
CTGGCACGTGAAAAGACATTCGAGTGA	AATCGTTGCCAGTGCCGATGGACCGGC	(octopus_NC_068995.1_33734561) (octopus_trinity_TRINITY_DN43660_c10_g1_i12.p1_208)	1.0	634.0	0.001577287066246																				2.02575e-36	0.545369	634.0	13.0	1.35359	0.473186	0.473186	2.2582242891552964e-32	True	54M
CTGGCACTGTACCACAGAAATATAGGC	CCTTTGTATTCAGAGTCAAGGACATCG	(octopus_NW_026425481.1_30923)	1.0	260.0	0.0038461538461538																				1.06013e-08	0.524886	260.0	6.0	1.31767	0.419231	0.419231	2.1893720237676027e-05	True	54M
CTGGCACTGTCCATCTATATATCACTG	TCAGGGAGATGAATCACCGTCGACTCC	(octopus_NC_068984.1_125919171)	1.0	348.0	0.0028735632183908																				9.8428e-12	0.553872	348.0	9.0	1.35297	0.33046	0.33046	2.7665585562764363e-08	True	1S53M
CTGGCACTTAATTTATCGACCCCGAAA	GGATGAAAGGCAAAGTCGACCTCGGCG	(RF_all_LGKD01090775.1/9967-9518_200) (octopus_NC_068990.1_27716862) (octopus_trinity_TRINITY_DN49124_c11_g1_i1.p1_150)	5.0	2703.0	0.0018497965223825																				2.93291e-86	0.542063	2703.0	13.0	1.4706	4.00148	3.11654	1.0546400962095464e-81
CTGGCACTTATTTAATCGACCCCGAAA	GGATGACAGGCAAAGTCGACCTCGGCG	(octopus_NC_068982.1_48321572) (octopus_trinity_TRINITY_DN49477_c5_g1_i4.p1_499)	1.0	234.0	0.0042735042735042																				1.11292e-12	0.633731	234.0	10.0	1.344	0.675214	0.594017	3.406881599172484e-09	True	54M
CTGGCACTTATTTTCAAACTGAAAATC	AACTAAAAGTAGGAAGAATTAGAGATC	(octopus_NC_068992.1_9163278)	1.0	633.0	0.0015797788309636																				6.43987e-11	0.461501	633.0	13.0	1.05319	0.255924	0.254344	1.6749418738754465e-07	True	54M
CTGGCACTTGTGCCTGTGGCATGTGTA	ATGGACTTTCGAGTGAGATCGCTGCCA	(octopus_NC_068998.1_16012869)	1.0	665.0	0.0015037593984962																				4.46679e-07	0.303297	665.0	11.0	1.24156	7.88271	1.17895	0.0007613337025654	True	1S53M
CTGGCAGAAACGTTAGCACGCCGGGCG	AAATGCTCAGCAGTATTTCCGTCTGCT	(RF_all_LGKD01090775.1/9967-9518_125) (octopus_NC_068996.1_43982421) (octopus_trinity_TRINITY_DN52049_c5_g1_i2.p1_245)	48.0	1798.0	0.0266963292547274																				2.26082e-11	0.217094	1798.0	15.0	4.81073	3.80311	3.54894	6.142332210684854e-08	True	54M
CTGGCAGAATTTGAACTCAGAACATAA	GACAGATAAAATGCTGCTAAGCATTAA	(octopus_NC_068984.1_128463140)	5.0	2032.0	0.0024606299212598																				5.47782e-21	0.236527	2032.0	10.0	0.970213	1.73868	0.999016	3.0298469538806146e-17	True	53M1S
CTGGCAGAGTTTCTACAACTGGATGCC	CCTCCTAACGCCAACCACTCAGAGAGA	(octopus_NC_068997.1_8582123)	1.0	121.0	0.0082644628099173																				1.26808e-07	0.695614	121.0	4.0	2.17375	7.08264	3.46281	0.0002312304278878	True	53M1S
CTGGCAGAGTTTCTACAGCTGGATGCC	CTTCCTAACACCAACCACTCCGAGAGT	(RF_all_LGKD01088734.1/1396-548_214) (octopus_NC_068983.1_72966373) (octopus_trinity_TRINITY_DN46271_c7_g6_i1.p1_46)	115.0	3438.0	0.0334496800465386																				4.1127e-06	0.133319	3438.0	15.0	5.62437	4.03083	3.64252	0.0061818383222207
CTGGCAGAGTTTTTACAGCTGGATGCC	CCTCCTAATACCAACCACTCCGAGAGT	(octopus_NC_068982.1_179873699)	2.0	1704.0	0.0011737089201877																				7.77159e-42	0.323231	1704.0	10.0	0.992107	0.355047	0.338615	1.042356496738936e-37	True	1S53M
CTGGCAGATGACATCCACACATCATAT	CTGTATTGTTTCTGAGGTCGAGATATA	(octopus_NC_069009.1_10445967) (octopus_trinity_TRINITY_DN44891_c6_g1_i12.p1_271)	2.0	1807.0	0.0011068068622025																				7.20721e-12	0.207542	1807.0	9.0	1.35269	3.53182	3.51411	2.0505901649691122e-08	True	7S47M
CTGGCAGCAGAAATTCCATGAAAGGAA	CCACAATAAACACCAGAAATGGGACAA	(octopus_NC_068982.1_27062136) (octopus_trinity_TRINITY_DN43147_c5_g1_i15.p1_572)	1.0	523.0	0.0019120458891013																				1.73861e-11	0.375859	523.0	13.0	1.10721	0.3174	0.309751	4.77424387537336e-08	True	54M
CTGGCAGCCTACTTTTTCTTAATATAT	GTGTGTGTGTGTGTGTGTGTCCTTGTG	(octopus_NC_068993.1_59062989)	2.0	120.0	0.0166666666666666																				5.84563e-11	0.7875	120.0	8.0	1.85125	1.54167	1.54167	1.52622750378034e-07	True	7M2D47M
CTGGCAGCTGATTGAAAGAATTCCCAG	TCTTGTGAGCCAAGGTGTGTCAGTGCT	(octopus_NC_068994.1_7029349) (octopus_trinity_TRINITY_DN56544_c4_g1_i4.p2_162)	1.0	194.0	0.0051546391752577																				6.07521e-07	0.556085	194.0	6.0	1.20347	0.484536	0.484536	0.001018571647335	True	54M
CTGGCAGGTGACATCCACACATCATAT	CGCTATTGCCTGCGAGGTATCTGCAAT	(octopus_NW_026403648.1_2057)	7.0	2977.0	0.002351360429963																				1.72825e-22	0.235986	2977.0	11.0	1.81577	1.42795	1.40846	1.0406738442518216e-18	True	54M
CTGGCAGTCTTCAGATCTAAAGAAAGG	CTCGGGATACTGGTCATAAAGCAGGTA	False	3.0	4950.0	0.0006060606060606																				2.76002e-76	0.373818	4950.0	15.0	1.24705	0.426465	0.41697	8.375838782889688e-72	True	16M2852N38M
CTGGCAGTGACTCAGCTATTAGAGCAA	GGTCATACTTAAAGAAATATATATATA	(octopus_NC_068981.1_98032217)	1.0	66.0	0.0151515151515151																				3.36327e-06	0.790441	66.0	4.0	1.94481	1.69697	1.68182	0.0051160456398514	True	54M
CTGGCAGTGATATCTTCCCAAACAGCT	GGTGTCGTTCCTCCGGAAATACTGCAT	(octopus_trinity_TRINITY_DN56381_c3_g1_i35.p1_1131)	2.0	506.0	0.0039525691699604																				8.04519e-10	0.487929	506.0	13.0	1.80849	3.3913	2.63834	1.8725341226679937e-06	True	14M10916N40M
CTGGCATAGATGGCCTCTCCATTGACT	TTGAGCCATTGACCAACTTGGATCTAT	(octopus_NC_069002.1_13107422) (octopus_trinity_TRINITY_DN54176_c0_g1_i10.p1_1101)	2.0	1795.0	0.0011142061281337																				4.03961e-12	0.128585	1795.0	14.0	1.2315	0.406685	0.321448	1.1759989306868051e-08	True	54M
CTGGCATCTGTCACCTCTGTTGAGGCT	ACCGTCAGAAACTAGAGATGGATAAAA	(octopus_NC_068988.1_13350242)	1.0	823.0	0.0012150668286755																				1.13241e-10	0.340263	823.0	13.0	1.17722	0.427704	0.425273	2.8752065731034146e-07	True	54M
CTGGCATGAGAAAGCTGTCTTTGTCAG	CAACACCTACACTTAACACTGTCCACC	(octopus_NC_068999.1_53359761)	18.0	1849.0	0.0097349918875067																				1.99786e-15	0.321994	1849.0	13.0	2.41912	0.668469	0.648459	7.647591196678149e-12	True	54M
CTGGCATGCACTGCTCTCTCACTCAAT	AATAATAATAATTATAATGATTTCAAA	(octopus_NC_068984.1_88239997)	1.0	242.0	0.0041322314049586																				8.02009e-14	0.750154	242.0	11.0	1.33404	0.702479	0.586777	2.7058697648347766e-10	True	54M
CTGGCATGCTAACAATTCTGCCAGCTC	GGTGCCCCAGTGAAAATAATAAACAAT	(octopus_NC_068988.1_52475049)	41.0	2239.0	0.0183117463153193																				4.40539e-40	0.399481	2239.0	13.0	3.61158	7.35507	6.33452	5.582033093688864e-36	True	54M
CTGGCATGCTAACAATTCTGCCAGCTT	GACCTCTTAATGGTTTTGGCATAAGGC	(octopus_NC_068984.1_112620160)	25.0	615.0	0.040650406504065																				5.15081e-06	0.266832	615.0	14.0	3.64347	12.6065	10.0228	0.0076369442314541	True	54M
CTGGCATGCTAACGATTCTGCCAGCTT	ATCATCATCATCATTGTTTAACATCAC	(octopus_NC_068983.1_85160269)	4.0	264.0	0.0151515151515151																				9.32535e-15	0.673872	264.0	10.0	2.73407	11.9735	9.9053	3.39016253451437e-11	True	54M
CTGGCATGCTAATGATTCTGCCAGCTC	GCTGCCTTAATAATAATAGTAATAATG	(octopus_NC_068987.1_44387532)	46.0	4958.0	0.0092779346510689																				5.728399999999999e-22	0.136451	4958.0	15.0	1.88343	2.44776	2.15591	3.354852387470208e-18	True	54M
CTGGCATGGATTGGAAAGTTCGACTGG	GGTCTAGGAAACTATCAGGCTGCATCA	False	1.0	190.0	0.0052631578947368	-	Statherin	PF03875.16	1.8	12.5	0.0	1.8	12.5	0.0	1.0	1.0	0.0	0.0	1.0	1.0	1.0	0.0	-	1.0	4.32769e-06	0.441149	190.0	9.0	1.64735	0.973684	0.973684	0.0064844629091725	True	54M
CTGGCATGGGTTGGACAGTTTGACTGA	GGACTGGTGAAACCAGATGGCTACACC	(octopus_NC_068993.1_55124105)	62.0	1190.0	0.0521008403361344																				2.10863e-12	0.274662	1190.0	14.0	4.45486	6.48319	4.27647	6.295247872205455e-09	True	54M
CTGGCATGGGTTGGACGATTTGACTGA	GGACTGGCAAGCCAGCAGCTGCACCAG	(octopus_NC_068991.1_7163194)	98.0	2084.0	0.047024952015355																				4.49015e-08	0.135557	2084.0	15.0	3.68531	6.05614	2.83589	8.635107845809656e-05	True	54M
CTGGCATGGGTTGGATGGTTTGACAGG	AGCTGACAAGGGCAGGAGTTGGCAAGG	(octopus_NC_068984.1_11310642)	58.0	1918.0	0.0302398331595411																				1.0200100000000002e-24	0.289308	1918.0	15.0	3.86768	6.61314	6.01668	6.91865683390648e-21	True	54M
CTGGCATGGGTTGGATGGTTTGACTGA	GGACTGGAGAACCAGTGGCTGCACCAG	(octopus_NC_068987.1_2776328) (octopus_trinity_TRINITY_DN43212_c8_g1_i5.p1_18)	20.0	1179.0	0.01696352841391																				4.91253e-09	0.266074	1179.0	13.0	4.23839	5.47668	3.6056	1.0526105419518276e-05	True	54M
CTGGCATGGGTTGGATGGTTTGACTGG	GTTCTGGGAAGCCATAGATGTATATGT	(octopus_NW_026333458.1_6685)	4.0	419.0	0.0095465393794749																				2.48121e-10	0.532698	419.0	12.0	3.36305	11.1098	6.01671	6.089158577528946e-07	True	54M
CTGGCATGGGTTTGACAGGAGCTAATA	AAAGCCAAGGATGCATAAACATCAATT	(octopus_NC_068982.1_150553390)	1.0	458.0	0.0021834061135371																				4.84973e-32	0.681357	458.0	13.0	1.29881	1.55677	1.55677	4.5707595960397085e-28	True	54M
CTGGCATGGTAACACTAGTGTGTGTGT	GTGTGTACATGTATGTGTGTGTGTACA	False	1.0	251.0	0.0039840637450199																				1.49477e-08	0.569988	251.0	10.0	2.2176	6.91633	5.64143	3.035863347967013e-05	True	37M17S
CTGGCATTAACGGAATATTCTTTTTCT	GGTGGTGTCTCCTGCTTCCTCCCCTTC	(octopus_trinity_TRINITY_DN48707_c1_g2_i1.p1_306)	2.0	221.0	0.0090497737556561																				1.83804e-06	0.42735	221.0	6.0	2.00162	0.791855	0.764706	0.0028943858176508	True	43M11S
CTGGCATTCTCGGGGACAGGCGGAGGA	GGTCGACGTCGCACCCGAACCGGCTGT	(octopus_NW_026315910.1_69069) (octopus_trinity_TRINITY_DN53898_c4_g1_i5.p1_1026)	1.0	240.0	0.0041666666666666																				4.43921e-17	0.719817	240.0	6.0	1.24593	0.404167	0.370833	1.91571265869002e-13	True	54M
CTGGCATTGATATAGTCAGAGCCATCT	ACTCCTCGGATAGGCTGTCAGCACACT	(octopus_NC_068990.1_82027436) (octopus_trinity_TRINITY_DN56199_c2_g4_i1.p1_3864)	1.0	642.0	0.0015576323987538																				1.01975e-46	0.88457	642.0	13.0	1.21409	0.46729	0.46729	1.582468480565673e-42	True	54M
CTGGCATTGGTTAGATGGTTTGACTTG	AGGACCGGCAGAGTTTCCACAGCTGGA	(octopus_NC_069004.1_7413413)	2.0	337.0	0.0059347181008902																				1.64234e-07	0.454396	337.0	12.0	1.22358	0.27003	0.27003	0.0002953742197813	True	54M
CTGGCATTGGTTGGACGATTATATATA	TATATATGTGTGTGTGTGGCCACCAGA	(octopus_NC_068983.1_46675894)	1.0	88.0	0.0113636363636363																				4.13254e-07	0.744306	88.0	7.0	1.77866	3.11364	1.625	0.0007072835879048	True	11S43M
CTGGCATTGTCTTTTGTTGTATAATCT	TGTGTTTGCTCTGCAACATGGTTATCT	(octopus_NC_068985.1_54701895) (octopus_trinity_TRINITY_DN54992_c4_g2_i2.p1_114)	1.0	405.0	0.0024691358024691																				8.23379e-08	0.430458	405.0	15.0	1.09008	0.274074	0.274074	0.0001535552407121	True	54M
CTGGCATTGTTCAGTTTTAATTGCTTG	GATGTCTCTCAAAGATGCAGTCTCTTC	(octopus_trinity_TRINITY_DN55581_c4_g2_i3.p1_958)	1.0	720.0	0.0013888888888888																				3.062e-39	0.709731	720.0	15.0	1.27354	0.534722	0.520833	3.772504496751647e-35	True	7S47M
CTGGCATTTATTTCTAATGTTGGTTGC	AGGAGTCGGTGGCGTTCTTCTGGTGAT	(octopus_NC_068993.1_6675845) (octopus_trinity_TRINITY_DN42215_c9_g2_i3.p1_1983)	1.0	324.0	0.0030864197530864																				6.45657e-07	0.40697	324.0	12.0	1.07934	0.373457	0.373457	0.0010788353793468	True	54M
CTGGCCAAAACGTAGATTGAAATAAAT	GCCAGATTCAGCTGAAATTCCTAGCTA	(octopus_NC_069009.1_3645082)	1.0	743.0	0.0013458950201884																				6.06403e-20	0.538063	743.0	13.0	0.882204	0.204576	0.204576	3.155709527192937e-16	True	2S52M
CTGGCCAAACCGGCAACATGACCATCC	CCAAATACAACAAAATATGTGTATATA	False	11.0	503.0	0.0218687872763419																				2.74634e-09	0.477676	503.0	12.0	3.02375	3.30417	3.12326	6.042820116441414e-06	True	1S53M
CTGGCCAAATATTTTGGCTGGTTTAAA	TACTAACGGGTTAACTAATTTGGGATT	(octopus_NC_068998.1_11394289)	2.0	987.0	0.0020263424518743																				6.54361e-11	0.285459	987.0	14.0	1.02542	0.235056	0.231003	1.7007600004329968e-07	True	54M
CTGGCCAAATCTTCTGGTCTGACAACA	AGCGGGATATCAAATTTGTCTTATGCA	(octopus_NC_068999.1_41921944) (octopus_trinity_TRINITY_DN56423_c5_g1_i5.p1_627)	1.0	596.0	0.0016778523489932																				2.63182e-15	0.431273	596.0	9.0	1.04445	0.317114	0.308725	9.983270899494758e-12	True	54M
CTGGCCAACAAACTGAAACCAGCAATT	GGCACCAAATGGTGAGGTATATTATCG	(octopus_NC_068984.1_133750093)	1.0	176.0	0.0056818181818181																				9.36275e-22	0.823989	176.0	8.0	1.1606	4.76705	4.39773	5.416625427473287e-18	True	54M
CTGGCCACAGTCCTGTAGTGTAAGAGA	TGTCAGGCTGGTCTCACTATCAACTCT	(octopus_NC_068982.1_98981054) (octopus_trinity_TRINITY_DN50465_c1_g1_i22.p1_640)	1.0	354.0	0.0028248587570621																				1.488e-09	0.663584	354.0	13.0	1.04657	0.259887	0.259887	3.369037680783269e-06	True	54M
CTGGCCACATAAACTTCCCTTCCTTGT	TCTTACGGAACCAGTTGACATTGAAAA	(octopus_NC_068997.1_6112902) (octopus_trinity_TRINITY_DN54346_c7_g1_i29.p1_635)	1.0	414.0	0.002415458937198																				1.42175e-10	0.531023	414.0	10.0	0.647525	0.125604	0.125604	3.575274527994152e-07	True	54M
CTGGCCAGATCTGGCCTCTCACACCTA	CCCTAAAATGTCATTTTAAAAATATAC	(octopus_NC_068984.1_39698705) (octopus_trinity_TRINITY_DN141445_c0_g1_i1.p1_239)	2.0	268.0	0.0074626865671641																				1.9569700000000002e-23	0.755324	268.0	9.0	2.15798	3.20522	3.14179	1.2404743496260497e-19	True	54M
CTGGCCAGATGCAGCCTCTCACACCTA	CATGACAATGTCATTCTAAAATTAAAC	(octopus_NC_069005.1_30223152)	2.0	583.0	0.0034305317324185																				1.46973e-08	0.384627	583.0	15.0	1.40868	0.493997	0.418525	2.987818005491914e-05	True	54M
CTGGCCAGATTCAGCCTCACACATCTA	CCCTACAATGTCATTCTAAAAGATCGG	(octopus_NC_068999.1_47676012)	1.0	344.0	0.002906976744186																				1.23935e-09	0.507778	344.0	13.0	1.28783	0.421512	0.418605	2.829012465393923e-06	True	48M6S
CTGGCCAGCGAGAAAGAGAATGAATTG	AGCGGGAACGCTTGGTTGTTTAATTCT	(octopus_NC_068995.1_36197419)	12.0	777.0	0.0154440154440154																				4.46925e-22	0.367036	777.0	15.0	2.50062	1.11068	0.902188	2.6326214217150104e-18
CTGGCCAGCGTGAAAGAGAATGAATTG	AGCGGGAAACGCTTGCTTTATTAATTA	(octopus_NC_068982.1_154152141)	2.0	747.0	0.002677376171352																				2.03137e-08	0.295797	747.0	12.0	1.42225	0.503347	0.485944	4.063881127524902e-05	True	54M
CTGGCCAGTTTGAACATAAAACAGGTA	GAATATATGGGCCTGATATGGCCAGTT	(octopus_NC_069005.1_14674238)	35.0	1203.0	0.0290939318370739																				4.45732e-06	0.2423	1203.0	15.0	3.28449	4.93184	4.41646	0.0066669099161648	True	54M
CTGGCCATCATCATCATCATCCAGAGA	TAAAAGTCAGTTTGATTTGTTGTCTGA	(octopus_trinity_TRINITY_DN52562_c6_g1_i14.p1_964)	1.0	751.0	0.0013315579227696																				5.97305e-13	0.352868	751.0	14.0	1.23463	3.48868	3.17577	1.8728764491652593e-09	True	34M11639N20M
CTGGCCATGGGTAATATGGGTGAGGGA	TGGTGAAAGGAAAGACATCTGGCCATA	(octopus_NC_068986.1_80501416)	1.0	335.0	0.0029850746268656																				1.99237e-07	0.450648	335.0	12.0	1.32371	0.456716	0.453731	0.0003547335573585	True	54M
CTGGCCCAGATTCCAGGCTGATGCTGC	TGATGTTTCCTCACCAAACCAAAAGAT	(octopus_trinity_TRINITY_DN53526_c3_g2_i10.p1_1975)	1.0	340.0	0.0029411764705882																				7.72443e-12	0.585157	340.0	12.0	1.65226	3.72647	3.57353	2.192126102103043e-08
CTGGCCCAGGTCCAGAACTGTCTGGTA	CAACCCATGTATATGTAAAAGTGTGAG	(octopus_NC_068982.1_105172764) (octopus_trinity_TRINITY_DN45646_c6_g1_i3.p1_2531)	1.0	850.0	0.0011764705882352																				1.54912e-16	0.46257	850.0	13.0	1.30642	0.423529	0.421176	6.43440154664718e-13	True	53M1S
CTGGCCCTGTGCAGGTGGCACATAAAA	TACACCATTTCGAGCATGGCCGTTCCC	(octopus_NC_068985.1_35466972) (octopus_trinity_TRINITY_DN43660_c10_g1_i12.p1_67)	1.0	365.0	0.0027397260273972																				8.16397e-20	0.591473	365.0	10.0	1.20795	0.449315	0.432877	4.215854608451088e-16	True	54M
CTGGCCCTTGGTTCCGACCAGCTAGGT	TTGGTTCACTAAGCCAACGTTTCTTAG	(octopus_trinity_TRINITY_DN54344_c2_g2_i7.p1_296)	5.0	1961.0	0.0025497195308516																				3.81164e-17	0.288223	1961.0	15.0	1.266	0.314125	0.310556	1.652182993275446e-13
CTGGCCCTTTGAATTACAGGCACAACA	GAAAGTAAGATTGAGAGAAAGTTGTGG	(octopus_NC_068984.1_114102632)	30.0	1305.0	0.0229885057471264																				4.00837e-41	0.563629	1305.0	13.0	3.1541	8.659	3.02529	5.244522172305933e-37	True	54M
CTGGCCGAATGAATACTTAGAACTTTC	AGAACGAGAGAACGGGAAACAAAGATG	(octopus_NC_068983.1_4476433)	1.0	276.0	0.0036231884057971																				2.32921e-08	0.529832	276.0	9.0	1.13455	0.307971	0.307971	4.629470921581605e-05	True	54M
CTGGCCGTCAGAGCTGCAATATCTCTC	TCTCTCTCTCTCTCTCTCTGCCTCTTT	(octopus_NC_068998.1_55096919)	11.0	4669.0	0.0023559648747055																				1.14518e-58	0.36238	4669.0	15.0	2.25798	2.0936	1.47633	2.44002133570246e-54	True	12S42M
CTGGCCTACCAGGCAACAGGTTTGACC	ATGCTGGCCAATCGTTTATTTACCCCG	False	1.0	423.0	0.0023640661938534																				3.56829e-08	0.503427	423.0	12.0	0.95602	0.212766	0.212766	6.94159632558263e-05
CTGGCCTCAACAGGATTTGAACTCAGG	ATGAAAAGAGCTCAAATACTGCAAAAC	(octopus_NC_068982.1_123283393)	1.0	423.0	0.0023640661938534																				6.39881e-15	0.590228	423.0	12.0	1.11782	0.401891	0.401891	2.355919372971525e-11	True	54M
CTGGCCTCTCACACTTACCCTACAATG	TCATTCTAAAGTAATACAATCGCATCG	(octopus_NC_069009.1_3064634)	1.0	247.0	0.0040485829959514																				6.83964e-10	0.772509	247.0	5.0	1.32703	1.7004	1.40486	1.6033923872086414e-06	True	52M2S
CTGGCCTCTTCCTCAGCTCTCCTAGCC	TCTTCAGCTCTCCTAGCCTCTTCTTCT	(octopus_NC_068983.1_143609670) (octopus_trinity_TRINITY_DN51628_c8_g1_i8.p1_54)	13.0	3646.0	0.0035655512890839																				1.85859e-06	0.142193	3646.0	15.0	1.53714	0.791004	0.761108	0.0029249025539109	True	54M
CTGGCCTGCGGAGAGGTGGGTCCCTCA	GGGGCCACGCTCTCTGCTTTCTTCGCC	(octopus_trinity_TRINITY_DN44822_c9_g6_i4.p1_1011)	4.0	4983.0	0.0008027292795504																				6.0371e-136	0.499296	4983.0	14.0	1.33556	0.481036	0.471603	3.995080755577972e-131
CTGGCCTTCACAGTTAAACATACTTTG	TGTGCACTTGCAAGTGTACTTGTGTGT	(octopus_NC_069003.1_17910650)	1.0	117.0	0.0085470085470085																				4.88996e-11	0.865505	117.0	8.0	1.43686	1.06838	1.06838	1.2866182252753877e-07	True	45M9S
CTGGCCTTTACTTATATTGTATACTGC	CTTCCACCTGCAAAAGCCAAAATTAAA	False	1.0	406.0	0.0024630541871921																				4.18549e-08	0.415175	406.0	15.0	1.2118	0.364532	0.342365	8.077188771274866e-05	True	54M
CTGGCGAAGTACCACTAAGCTTTTCAC	CTGGGGTGCTGACTATTTTGCCAGCTT	(octopus_NW_026338191.1_151)	1.0	138.0	0.0072463768115942																				1.53553e-08	0.592381	138.0	8.0	1.18906	0.318841	0.318841	3.114727735764721e-05	True	54M
CTGGCGAGCTTTTTCCTCGTTGTTATT	ACCCGCCATGGCTACTTGTTGATTTAG	(octopus_NC_068991.1_24809195)	1.0	345.0	0.0028985507246376																				9.00868e-21	0.695887	345.0	12.0	1.72745	0.950725	0.898551	4.924878840650489e-17	True	54M
CTGGCGCCTGTGCCACTGGAGCACTAA	CAGCACTGTCCAAGATCGGAAGAGCAA	False	1.0	1490.0	0.0006711409395973																				4.97709e-35	0.40274	1490.0	11.0	0.959968	2.62282	2.42148	5.261499758592739e-31	True	13S41M
CTGGCGCTTGTGGATTTGGGTAGAGTA	GTTTGTCATTAGTGTATTTGAAGAATC	(octopus_NC_068999.1_21919077) (octopus_trinity_TRINITY_DN44753_c1_g3_i1.p1_2393)	1.0	362.0	0.0027624309392265																				1.42615e-09	0.548077	362.0	14.0	1.09011	0.348066	0.320442	3.235535559061501e-06	True	54M
CTGGCGGGCAGTGAATTGGGTGGGGTC	GGAAACAGGGGGCCACCCGTCTATGAG	(octopus_NC_068987.1_20961506) (octopus_trinity_TRINITY_DN54065_c13_g1_i9.p1_1197)	4.0	4498.0	0.0008892841262783																				9.42239e-81	0.376942	4498.0	15.0	1.24609	0.332148	0.311027	3.0934644917355195e-76	True	54M
CTGGCGGGCTAGATAGCAAGCAACCAC	CACACCAGAGAGACCGGCTGGACAGAC	False	1.0	335.0	0.0029850746268656																				1.42794e-21	0.904801	335.0	11.0	1.45512	2.83284	2.6597	8.172910191413583e-18	True	39M15S
CTGGCGTCACCACCCAAATCTGTCGTC	GGTGATGAAACCAAAGATGAGGCTTTG	(octopus_NC_068984.1_4735610)	1.0	946.0	0.0010570824524312																				3.68736e-15	0.401227	946.0	13.0	0.951811	0.231501	0.208245	1.3830943257135156e-11	True	1S53M
CTGGCGTCGTCCCATTTTGCTGCTGCT	GCTGCTGGCGTCGTCCCATTTTGCTGA	False	3.0	970.0	0.0030927835051546																				1.34377e-15	0.458333	970.0	13.0	1.94716	4.26701	3.58763	5.209601817320609e-12
CTGGCGTGCAGCATCTCTGAGATGAAT	GATAACCTTAAGGATACGAAGGAAGAG	(octopus_NC_069003.1_34336057) (octopus_trinity_TRINITY_DN54646_c1_g2_i5.p1_3223)	2.0	1679.0	0.0011911852293031																				5.9179e-14	0.164905	1679.0	14.0	0.861991	0.154854	0.148898	2.0187278224614027e-10	True	1S53M
CTGGCGTGCTAACAGTTCTGCCAGCTC	GCTACCTTAATAATAACAATAATGATA	(octopus_NC_068992.1_8571426)	1.0	259.0	0.0038610038610038																				1.83691e-16	0.781608	259.0	12.0	1.75459	2.77992	2.44788	7.589145327114871e-13	True	54M
CTGGCGTGCTAACGATTCAGCCAGCTC	GCCGCCTTAATAATAATAATACTTATT	(octopus_NC_068995.1_28729392)	1.0	475.0	0.0021052631578947																				1.58552e-52	0.884891	475.0	11.0	1.37635	0.648421	0.614737	2.896733982832022e-48	True	54M
CTGGCGTGCTAACGATTCTGCCAGCTC	GCCACCATGCTAATGATTCTGCCAACT	(octopus_NC_068990.1_42666862)	27.0	2373.0	0.011378002528445																				9.62257e-45	0.253459	2373.0	13.0	2.41138	4.33713	3.16603	1.412252372604337e-40	True	54M
CTGGCGTGCTAATGATTCTGCCAGCTC	GCCGCCCTTTGAAATCAATATTAACAT	(octopus_NC_068989.1_67501130)	6.0	647.0	0.0092735703245749																				1.80705e-10	0.382244	647.0	13.0	2.57623	5.90263	5.64451	4.4968764395500934e-07	True	54M
CTGGCGTTGTTGTTGTTTCTGGTGTTG	TTGTTATATCTAGTGGTGTTTTTATAT	(octopus_NC_069003.1_10078711) (octopus_trinity_TRINITY_DN55890_c12_g1_i23.p1_26)	1.0	591.0	0.0016920473773265																				5.1319e-08	0.361259	591.0	9.0	1.34664	1.63959	1.61252	9.801225019729636e-05	True	54M
CTGGCTAAACTCCATGCACATTGTAAC	TGAATACAAACTAGTCACAGGTTAACT	(octopus_NC_068987.1_2613675)	1.0	1459.0	0.0006854009595613																				8.631890000000001e-18	0.208136	1459.0	14.0	1.19952	0.43523	0.423578	3.9119829974997565e-14	True	54M
CTGGCTAGATATCTAGCAACAACCACA	CCAGAGAGCCATTCCTCCGTTTTCAGG	(octopus_NC_069010.1_1063301) (octopus_trinity_TRINITY_DN56238_c2_g1_i15.p1_252)	1.0	1647.0	0.0006071645415907																				2.66669e-10	0.115032	1647.0	13.0	0.830782	0.194293	0.181542	6.523596107870241e-07	True	54M
CTGGCTAGGCAGAAGACTACACAAGGC	ATGGGGTTTATGGCTGGATACCTTTCC	(octopus_NC_069000.1_8489874)	1.0	513.0	0.0019493177387914																				5.40385e-09	0.445363	513.0	15.0	0.969728	0.269006	0.269006	1.1527682711291796e-05	True	54M
CTGGCTATATATAAATGAGAAACCCAT	TCTAAATTATCTTGCTGACATACTACG	(octopus_NC_068984.1_144852316) (octopus_trinity_TRINITY_DN54382_c6_g1_i1.p1_231)	3.0	2289.0	0.001310615989515																				9.27103e-10	0.196232	2289.0	15.0	2.0969	1.03757	1.00131	2.14433264443236e-06
CTGGCTATATGTTAGTCTGTGTGAATA	TTTGTGTTATTATGGCGATTCGTTACC	(octopus_NW_026314325.1_28)	7.0	14961.0	0.0004678831628901																				7.16147e-167	0.286971	14961.0	11.0	1.3168	0.514538	0.465611	6.433542349858427e-162	True	27M1D27M
CTGGCTATCACTGACAAAGTTTATCGT	TAAGTCAGCGATGTCTGAGTTAGGTCG	(octopus_trinity_TRINITY_DN56244_c3_g1_i10.p1_4231)	1.0	216.0	0.0046296296296296																				7.63721e-15	0.67525	216.0	5.0	1.25525	0.416667	0.416667	2.795395849703838e-11
CTGGCTATCTTTGGACCAGTTGGTGTC	CTTTAACTTCACCCCTTTCAGATGACT	(octopus_trinity_TRINITY_DN48218_c4_g1_i19.p1_3601)	1.0	684.0	0.0014619883040935																				3.94539e-47	0.747475	684.0	11.0	1.37192	5.18567	3.80702	6.197511052552283e-43	True	40M14S
CTGGCTCAAATCCCATATCTAACATTC	TATCTACTTCATCGAGTATGAAATGTG	(octopus_NC_068983.1_89935350) (octopus_trinity_TRINITY_DN47458_c6_g1_i22.p1_425)	1.0	463.0	0.0021598272138228																				3.47783e-08	0.277568	463.0	13.0	0.677242	0.155508	0.153348	6.77491425453376e-05	True	1S53M
CTGGCTCAAATTATTCTACCTGTGTTC	ATTCAAATGAGCAAGGTCCGGCCATTT	(octopus_NC_068982.1_53757821)	2.0	1957.0	0.001021972406745																				6.4696e-20	0.339658	1957.0	13.0	0.897886	0.205416	0.197241	3.360900008707603e-16	True	54M
CTGGCTCACTACGCTGTTGGCTCTTGC	TAGATTTTGCAGCATCACTTTAGACAC	(octopus_NC_069006.1_3689664) (octopus_trinity_TRINITY_DN56020_c6_g1_i2.p1_1463)	1.0	606.0	0.0016501650165016																				3.28135e-10	0.495746	606.0	11.0	0.814291	0.191419	0.153465	7.949047532536855e-07	True	54M
CTGGCTCATCATTGTCTGTTAACTTAA	GATCATTAATTCCCTGCTCTATTCGCC	(octopus_NC_069008.1_13917953) (octopus_trinity_TRINITY_DN46970_c3_g1_i13.p1_239)	2.0	177.0	0.0112994350282485																				2.72639e-09	0.623558	177.0	6.0	2.11214	0.881356	0.881356	6.001063080985363e-06	True	52M2S
CTGGCTCCGGCAATGTCTGGGATGCTT	TTTCGTCAAACTTGGACACACAATTGG	(octopus_trinity_TRINITY_DN56321_c2_g1_i1.p2_241)	27.0	13547.0	0.0019930611943603																				4.91836e-55	0.231357	13547.0	15.0	1.17517	0.297409	0.240275	9.592791676582853e-51
CTGGCTCCTAAATTCAGCTCACTTGAA	TATGTTTTATTTATTAAATTGGTACAA	(octopus_NC_068991.1_52990372)	1.0	266.0	0.0037593984962406																				5.62047e-08	0.494239	266.0	10.0	1.03527	0.323308	0.293233	0.0001068612825377	True	54M
CTGGCTCCTGTGCAGGTGGCACGTAAA	AGCACCCACTACATTCTCGGAGTGGTT	(octopus_NC_068983.1_53952862) (octopus_trinity_TRINITY_DN47088_c12_g3_i5.p1_21)	43.0	2300.0	0.018695652173913																				2.0204e-21	0.280273	2300.0	13.0	5.31715	5.73217	3.47478	1.146024820370534e-17	True	54M
CTGGCTCGCCAGTCCTCAGTCAAACTG	TCCAACCCATGCCAACATGAAAAGAGG	(octopus_NC_068982.1_48485163) (octopus_trinity_TRINITY_DN49568_c9_g5_i1.p1_209)	1.0	113.0	0.0088495575221238																				4.44109e-09	0.764668	113.0	6.0	1.43348	0.858407	0.858407	9.5589706789119e-06	True	54M
CTGGCTCTATAACTTTGCTCCACTCTG	TCTCAACCAACCAGCACTCAACACATC	(octopus_NC_069003.1_21281046)	1.0	394.0	0.0025380710659898																				1.83692e-25	0.788183	394.0	13.0	1.31367	7.21066	5.61421	1.2945890784741757e-21	True	54M
CTGGCTCTGAGTACAAATGTCTTGTTT	CCATAAGTTTTAAATTAAAATCTTCCA	(octopus_NC_068989.1_7442982)	6.0	902.0	0.0066518847006651																				7.40066e-16	0.353535	902.0	13.0	2.61225	1.33038	1.22838	2.924032993669553e-12	True	54M
CTGGCTCTGCCAGTGTCTGAGTTTCCT	TGTCTTCAAATGTTCGAGATCGGAAGA	False	1.0	934.0	0.0010706638115631																				7.55902e-20	0.298147	934.0	13.0	1.38723	1.3576	1.3576	3.91112073626062e-16	True	1S43M10S
CTGGCTCTGTAGTACAAATGTCTTGCT	TTCGCAAGTTTTGAACTAAAATCTTCC	(octopus_NC_068986.1_22125641)	2.0	494.0	0.0040485829959514																				1.09101e-09	0.367492	494.0	14.0	1.62844	0.649798	0.605263	2.505226966683462e-06
CTGGCTCTGTAGTACAAATGTCTTGTT	TTCATAAGTTCTGAATTAAAATTTTCC	(octopus_NC_068982.1_187225557)	32.0	1992.0	0.0160642570281124																				3.35627e-25	0.40735	1992.0	15.0	2.81773	1.50703	1.37751	2.3348244427978845e-21	True	54M
CTGGCTCTTGTGCGGGTGGCACATAAA	AGACACCATTTCGAGCGTGGCCGTTGC	(octopus_NC_068983.1_142745718) (octopus_trinity_TRINITY_DN45517_c10_g6_i2.p2_128)	134.0	3983.0	0.0336429826763745																				4.77171e-11	0.121501	3983.0	15.0	4.79313	4.49109	3.32714	1.2567529177946597e-07
CTGGCTCTTTTCTTCATAAACACATAA	TGTTATCCATTATATTTTCTTTCCAAC	(octopus_NC_069004.1_9593696) (octopus_trinity_TRINITY_DN48510_c4_g1_i1.p1_501)	1.0	890.0	0.0011235955056179																				9.41476e-22	0.283352	890.0	9.0	1.30647	0.903371	0.896629	5.4461742340195225e-18	True	54M
CTGGCTGAAACAGCAGGGCATAGTTGA	TGGATATTACAGATGAAGGTAGGTGTT	(octopus_NC_069003.1_35172345) (octopus_trinity_TRINITY_DN53333_c14_g3_i5.p1_23)	1.0	410.0	0.0024390243902439																				2.05931e-08	0.437525	410.0	9.0	1.09207	0.285366	0.285366	4.117264821295262e-05	True	54M
CTGGCTGAACCATAATAGGTCAACGGT	TTTACGAGAACGACTATTCTGTGTATT	(octopus_NC_069004.1_11655078) (octopus_trinity_TRINITY_DN55655_c1_g1_i13.p1_3500)	1.0	329.0	0.0030395136778115																				8.674430000000001e-19	0.570584	329.0	8.0	1.08496	0.303951	0.276596	4.198794167157927e-15	True	45M9S
CTGGCTGAAGACATGTGTCTCGAGCGA	CTGGCTTCTTATAAGCTAGACACCGAG	(octopus_NC_068982.1_121139581) (octopus_trinity_TRINITY_DN51545_c3_g5_i5.p1_2103)	1.0	266.0	0.0037593984962406																				3.16941e-06	0.414166	266.0	11.0	1.16459	0.518797	0.518797	0.0048372982848702	True	6S48M
CTGGCTGAAGCACATAAAAGAATAAAA	TTATATATATATATATATACACTCATA	False	1.0	210.0	0.0047619047619047																				6.59073e-19	0.790425	210.0	12.0	1.65987	1.99048	1.78571	3.213468233220096e-15	True	4S42M8S
CTGGCTGACGAGGATTTTTCTTCATTT	TCTTCCTCTCTACTATCATTCTCTGCT	(octopus_trinity_TRINITY_DN55038_c9_g3_i7.p1_699)	1.0	688.0	0.001453488372093																				6.45018e-08	0.295779	688.0	13.0	1.26343	0.501453	0.449128	0.0001217934213277
CTGGCTGAGGACGTTTAGGTGCAGGAA	CAAATTCACCCAGTTGAGTATGAGTGA	(octopus_NC_068981.1_155060785) (octopus_trinity_TRINITY_DN55865_c1_g1_i3.p1_893)	1.0	446.0	0.0022421524663677																				7.91327e-25	0.666183	446.0	12.0	1.65288	1.1009	1.1009	5.401877003619805e-21	True	2S52M
CTGGCTGCAATACTTTTCATTTTGTCA	GAACGTGTTCCAAATTTAGAGGTGGCA	(octopus_NC_068981.1_74679378) (octopus_trinity_TRINITY_DN47142_c4_g2_i17.p1_3999)	2.0	1388.0	0.0014409221902017																				4.00729e-27	0.489421	1388.0	13.0	0.893417	0.183718	0.177954	3.061438833585908e-23	True	54M
CTGGCTGCCAAGAGCTCAACAGCACTT	TTCCTGTTGATGGATTTCGCTGCATTT	(octopus_NC_069008.1_5592014) (octopus_trinity_TRINITY_DN54865_c2_g9_i1.p1_99)	1.0	188.0	0.0053191489361702																				1.40253e-12	0.841277	188.0	9.0	1.61316	2.42021	2.03191	4.2552517150643e-09	True	3S51M
CTGGCTGCGTTGAGCAATATAAAGAAC	TGGGAGCCATTCATGTCGAATCCATGG	(octopus_NC_069002.1_16701053) (octopus_trinity_TRINITY_DN46176_c11_g1_i3.p1_417)	3.0	3723.0	0.0008058017727639																				3.06961e-07	0.106863	3723.0	9.0	0.431608	0.0604351	0.0550631	0.0005340162022503	True	1S53M
CTGGCTGCTATCGCTGGTGATCGAGAC	CGCTTTGGTACAGTGAGGGCAACAGAA	(octopus_NC_069008.1_677164) (octopus_trinity_TRINITY_DN51684_c4_g1_i12.p1_1350)	2.0	1011.0	0.0019782393669634																				7.871520000000001e-18	0.401912	1011.0	15.0	0.887183	0.237389	0.199802	3.5769920656471274e-14	True	54M
CTGGCTGCTCAAAATTTGTGTCAATCA	AATAACAAGTAGTCATATCTTAAGCAG	(octopus_NC_068983.1_101336583)	3.0	2191.0	0.001369237790963																				1.01724e-25	0.359459	2191.0	14.0	1.20315	0.285714	0.265632	7.258440541073782e-22	True	2S52M
CTGGCTGCTGCTGCTGTCGTGTGGTAC	ACCTAACAGTTCTCAAAGAGAAACTGG	(octopus_NC_068984.1_122053285)	6.0	896.0	0.0066964285714285																				9.90228e-17	0.366659	896.0	15.0	2.03601	1.25446	0.848214	4.1687734070102773e-13
CTGGCTGGAAGGCATTTGATCATGAGT	CTCTGTTTAGTCAAGGTTATCCTTTGC	(octopus_NC_069002.1_18246949)	1.0	272.0	0.0036764705882352																				6.58798e-25	0.831282	272.0	9.0	1.14699	1.35662	1.35662	4.515813491581517e-21	True	1S53M
CTGGCTGGAGTTCTTACTGGTCAACAT	AGACATTGACGGCAACTGCAGGTCATG	(octopus_NC_069003.1_34336000) (octopus_trinity_TRINITY_DN54646_c1_g2_i23.p1_3166)	1.0	892.0	0.0011210762331838																				8.27397e-18	0.421943	892.0	14.0	0.785619	0.163677	0.163677	3.754378506426164e-14	True	54M
CTGGCTGGATTTATTATGGATTTGAGC	TGATGTTGAAATACAAACAGATTCTAC	(octopus_NC_068984.1_141657836) (octopus_trinity_TRINITY_DN50054_c9_g1_i5.p1_1231)	1.0	292.0	0.0034246575342465																				2.60784e-07	0.543556	292.0	9.0	1.08289	0.270548	0.270548	0.0004576388453008	True	54M
CTGGCTGGCAAGGTAACTCACAACTAC	TATTCCAGAGAGCCTCATATCCATTGA	(octopus_NC_069009.1_8425351) (octopus_trinity_TRINITY_DN55508_c0_g3_i3.p1_313)	1.0	384.0	0.0026041666666666																				3.4474e-10	0.453105	384.0	10.0	1.77713	1.01042	0.747396	8.333102577711834e-07	True	51M3S
CTGGCTGGCACGAGCATATACTCAATT	ATGGGAACTATGTGTGGATGCTTAAAC	(octopus_NC_069007.1_20840930) (octopus_trinity_TRINITY_DN49169_c10_g1_i2.p1_243)	1.0	205.0	0.0048780487804878																				1.97101e-21	0.825359	205.0	11.0	1.20299	0.42439	0.42439	1.1187473260823365e-17	True	54M
CTGGCTGGCTGGATTTATTATGGATTT	GAGCTGATGGTGAACTACAAACAGATT	(octopus_NC_068984.1_141657832) (octopus_trinity_TRINITY_DN50054_c9_g1_i5.p1_1235)	1.0	263.0	0.0038022813688212																				2.6488e-07	0.582143	263.0	9.0	0.975464	0.250951	0.250951	0.0004644554445997	True	54M
CTGGCTGGGAGACATCTGATCATAGAT	CATAGCTTGGTCAAGGCTGCTCAGGGA	False	2.0	3014.0	0.0006635700066357																				7.31322e-17	0.167723	3014.0	15.0	1.19155	0.384207	0.381221	3.1089381492330015e-13	True	1S50M3S
CTGGCTGGTTTGGCAGTTCAAAATTGT	CGTAATTTGGAGAGAGAGAGAGAGATA	False	1.0	203.0	0.0049261083743842																				9.54157e-09	0.651474	203.0	12.0	1.99366	0.650246	0.640394	1.9804571741387377e-05
CTGGCTGTCTCTGGCTTGCTTTCTTAT	CCTTTTTATTGTCATTATCTTTTGTTT	(octopus_NC_069006.1_13711284)	1.0	499.0	0.002004008016032																				1.4313099999999999e-39	0.827423	499.0	14.0	1.27572	0.539078	0.511022	1.7818415902407312e-35	True	54M
CTGGCTGTGGTAAAAACCTCGCATTCG	ATCATTAAGATACCCTGCAAACTCAAT	(octopus_NC_069003.1_35165447) (octopus_trinity_TRINITY_DN53333_c14_g3_i8.p1_301)	1.0	594.0	0.0016835016835016																				5.55768e-10	0.452139	594.0	13.0	0.93122	0.244108	0.242424	1.3148287757894952e-06	True	54M
CTGGCTGTGGTGGCAAGTGATCAGGTT	GTTGAGCAGTTTCAGAGCTAGTCAACT	(octopus_trinity_TRINITY_DN56369_c6_g1_i9.p1_3728)	2.0	1631.0	0.0012262415695892																				1.91498e-36	0.955635	1631.0	6.0	0.585313	0.14531	0.144083	2.1367400412976403e-32
CTGGCTGTGGTTCTCTTGTCTGTTTGT	TTACTGTGGGGAAGCTAAGTCACCTAA	(octopus_NC_068982.1_185357610)	1.0	927.0	0.0010787486515641																				7.66795e-10	0.378406	927.0	15.0	1.25842	1.41963	1.41855	1.788459903790662e-06	True	54M
CTGGCTGTGTACAGAACATTGCTGAAT	TTAAGTAGATAAAGTCCAACACTGCCA	(octopus_NC_069005.1_29523843)	1.0	1035.0	0.0009661835748792																				8.34252e-16	0.261021	1035.0	14.0	1.28484	0.370048	0.356522	3.2837269657599786e-12	True	54M
CTGGCTGTTCCTTTCGAGCTTGATGAC	TTCCCATCTGAATAAGGAGTTCCACGC	(octopus_NC_068992.1_24145575) (octopus_trinity_TRINITY_DN49367_c5_g1_i17.p1_777)	1.0	369.0	0.002710027100271																				4.23911e-07	0.425909	369.0	10.0	1.36629	0.628726	0.626016	0.000724539760598	True	50M4S
CTGGCTGTTTAAATACGAATATCAATG	GCGCCGGTGGTATTGCGATAAGACGGA	False	1.0	370.0	0.0027027027027027																				3.67192e-19	0.98125	370.0	4.0	1.01906	1.98378	1.44324	1.819673365935537e-15	True	38M16S
CTGGCTTAACAAGATAGAAAAGCCGAC	ATCCAGTCAAGGGATGCAAGGTTCAAG	(octopus_NC_069006.1_23686512)	1.0	562.0	0.0017793594306049																				1.19725e-11	0.434102	562.0	13.0	1.14139	1.71708	1.23665	3.338423719088892e-08	True	7S47M
CTGGCTTAACTTTCTTCACTTTTGGTT	TAGAAGTTGTCGGCCTCTTCTTCTTGG	(octopus_NC_068982.1_73363212) (octopus_trinity_TRINITY_DN45773_c4_g2_i2.p2_326)	5.0	6081.0	0.0008222331853313																				3.99812e-12	0.18243	6081.0	15.0	0.601809	0.242394	0.241901	1.1644050758283643e-08	True	54M
CTGGCTTAGGATCAGGACCAATTTTCT	CAAAATTTATGACAACCCAGCTTGAAC	(octopus_NC_068988.1_5357625) (octopus_trinity_TRINITY_DN51668_c4_g1_i34.p1_679)	1.0	262.0	0.0038167938931297																				5.84742e-09	0.497799	262.0	13.0	1.20391	0.431298	0.351145	1.2428289035766062e-05	True	11S43M
CTGGCTTCAGTTGCACAGTGAAGCGTT	TCCCTTGAAAGATAATTTGTCAACCAT	False	2.0	1274.0	0.0015698587127158																				3.02144e-36	0.476235	1274.0	14.0	1.22818	0.456044	0.378336	3.347269081948536e-32
CTGGCTTCCTTATGTCTAAACCAGAGA	CAACCAGTATTATTATTGTTTATTATT	(octopus_NC_069008.1_17337140)	1.0	511.0	0.0019569471624266																				3.45902e-35	0.803347	511.0	14.0	1.91279	1.85127	1.04305	3.6790696420597558e-31	True	47M7S
CTGGCTTCTCCGAGTTACTTCCCTTTG	TCTCTCTGCGATCAGAATCTTTATTTC	False	4.0	915.0	0.0043715846994535																				1.19356e-08	0.303418	915.0	13.0	1.72508	0.747541	0.737705	2.451027492036173e-05
CTGGCTTGACAATATTCGTCTTTGAAA	CCAACATCAAGCAGGGCAATATGGCCT	(octopus_NC_068983.1_35122313) (octopus_trinity_TRINITY_DN56581_c6_g1_i1.p1_285)	9.0	24095.0	0.0003735214774849																				2.54957e-50	0.126303	24095.0	11.0	1.35089	0.517867	0.508197	4.38501397994033e-46	True	4S49M1S
CTGGCTTGAGCCTCTGATAATAGTAAC	CGAGTTTGTCGTTCAACTTTCTTGACA	(octopus_trinity_TRINITY_DN54793_c5_g2_i8.p1_969)	6.0	859.0	0.0069848661233993																				1.26583e-12	0.602361	859.0	13.0	1.28927	0.308498	0.288708	3.856116194501607e-09	True	43M4092N11M
CTGGCTTGATACGTGTCCGAGTCGGTT	CCATCAGATAGCGGGGCAGCAAAGCAA	False	1.0	398.0	0.0025125628140703																				1.57681e-10	0.46427	398.0	12.0	1.00221	0.298995	0.286432	3.946401502008684e-07	True	11M11802N43M
CTGGCTTGCACACTGAGTCTTCCTGCG	GGACCACAACACTTTTTAATTCGGCCA	(octopus_NW_026303870.1_65) (octopus_trinity_TRINITY_DN55637_c3_g2_i1.p1_294)	4.0	4426.0	0.0009037505648441																				6.85856e-48	0.234712	4426.0	5.0	1.22468	0.351107	0.330321	1.1013989093009989e-43	True	2S52M
CTGGCTTGCCAGTCCTCAGTCAAATCG	TCCAACCCATGCTAGTATGGAAAGTGG	(RF_all_LGKD01088734.1/1396-548_292) (octopus_NC_069006.1_9963536) (octopus_trinity_TRINITY_DN55805_c13_g1_i1.p1_13)	15.0	1765.0	0.0084985835694051																				3.96777e-07	0.208379	1765.0	14.0	2.17658	0.711615	0.686686	0.0006805262528654	True	54M
CTGGCTTGTACTGAAGACATTCTTCTT	GAGTGTAGCCCTTCTTATGAATAATTT	(octopus_NC_068995.1_5007106) (octopus_trinity_TRINITY_DN43553_c10_g1_i1.p1_161)	2.0	1573.0	0.0012714558169103																				9.07169e-35	0.421178	1573.0	15.0	1.22926	0.346472	0.342657	9.49745619648842e-31	True	1S53M
CTGGCTTGTGCGGGTGGCACATAAAAG	ACACCATTTCAAGCGTGGCCGTTTTCG	(octopus_NC_068994.1_10872763) (octopus_trinity_TRINITY_DN56128_c5_g1_i16.p2_42)	91.0	13143.0	0.0069238377843719																				4.19326e-15	0.164389	13143.0	15.0	1.99291	0.959294	0.940196	1.5656774658522718e-11
CTGGCTTTATCAGAAACTGTCAGATCC	TGTAGATATAAAGATGATGACAAAGAT	(octopus_NC_069008.1_293966) (octopus_trinity_TRINITY_DN47389_c5_g1_i2.p1_367)	4.0	1979.0	0.002021222839818																				1.34643e-27	0.383742	1979.0	15.0	1.84193	1.33653	1.28954	1.0506129396677217e-23	True	4S50M
CTGGCTTTCTCTTTCTTTTGTTTACAA	AAACACTTGCAAACGACGTCCCTGGTA	(octopus_NC_069009.1_10323244) (octopus_trinity_TRINITY_DN56512_c1_g7_i6.p1_216)	2.0	1853.0	0.0010793308148947																				1.3079700000000001e-33	0.290108	1853.0	9.0	1.36308	0.708041	0.664328	1.310391063013205e-29	True	53M1S
CTGGCTTTGTCACACTCCGTGTCATGC	TGAATCTCCATGAGAGCTACGTTAAGG	(octopus_NW_026302871.1_211) (octopus_trinity_TRINITY_DN54814_c7_g4_i2.p1_155)	1.0	204.0	0.0049019607843137																				6.05997e-08	0.514286	204.0	6.0	0.974839	0.691176	0.647059	0.0001148049070203	True	54M
CTGGGAAAACCATGATCCACACACCGC	GTAAATCCAAACAGTTCCCTCCTCAAT	(octopus_trinity_TRINITY_DN49059_c3_g1_i3.p1_54)	5.0	1381.0	0.00362056480811																				7.28449e-10	0.407998	1381.0	15.0	1.03484	0.230992	0.226647	1.702906044426079e-06
CTGGGAAAGGAAGAAGTGTGTGTGTGT	GTGTGTGTGTGTGAGTAGGGAGAGAGA	False	1.0	140.0	0.0071428571428571																				2.20345e-08	0.673913	140.0	8.0	2.2954	2.36429	1.97143	4.39107554709349e-05	True	11S43M
CTGGGAACAGTTTATTAATTTCTGATA	ATGCATAAGGTTTCCATTTGCCTTTGC	False	1.0	337.0	0.0029673590504451																				8.291760000000001e-24	0.753863	337.0	10.0	1.31382	0.581602	0.575668	5.3608676924241e-20	True	54M
CTGGGAACTACAGAGGCTGCTACTTGT	AGATAGATAGACAAATAGAGAGAGAGA	(octopus_NC_069009.1_9549127)	2.0	609.0	0.0032840722495894																				6.389e-12	0.392799	609.0	10.0	1.37289	0.441708	0.441708	1.8266497723784435e-08	True	54M
CTGGGAACTGCAATTTCACGACTGAAA	TCGCTTACATTCCTGTAAATCATTCTC	(octopus_NC_068985.1_18303465)	18.0	670.0	0.026865671641791																				5.78566e-16	0.432701	670.0	11.0	2.68597	0.677612	0.664179	2.3038623421711854e-12	True	54M
CTGGGAAGACTTCTTGCTGAAACTGCT	CGATCGTCCGTTATTTGCAGGACGTGA	(octopus_NC_069002.1_13372588) (octopus_trinity_TRINITY_DN55333_c4_g2_i1.p2_154)	1.0	842.0	0.001187648456057																				2.20163e-13	0.377329	842.0	15.0	1.08774	0.325416	0.286223	7.16255122251659e-10	True	54M
CTGGGAAGAGGGTATTTTCAAGTTAAA	GGAAAGATGGAGACGCATTGCGCAACG	(octopus_NC_068981.1_28540719) (octopus_trinity_TRINITY_DN55920_c2_g1_i9.p1_276)	77.0	2459.0	0.0313135420902806																				1.63646e-21	0.224177	2459.0	15.0	3.06419	1.68564	1.66856	9.332180320850765e-18	True	1S53M
CTGGGAAGATCTTGAAAAGATCCAACT	TCTAATTCATTGATAGAATTATCATTA	(octopus_NC_069009.1_2361881) (octopus_trinity_TRINITY_DN50982_c0_g1_i4.p1_324)	4.0	5522.0	0.0007243752263672																				3.10609e-10	0.135201	5522.0	9.0	2.54321	3.08022	3.06773	7.544477385486447e-07	True	5S49M
CTGGGAAGATTTTGAAAAGAGCCAACT	TCTGTTTCATTGATATCATTATTAAAC	(octopus_trinity_TRINITY_DN47638_c4_g1_i7.p1_162)	2.0	1552.0	0.0012886597938144																				2.68553e-15	0.296009	1552.0	9.0	0.953213	0.20232	0.201675	1.0179394598828304e-11	True	54M
CTGGGAAGATTTTGAAAAGATCCAACT	TCTAATTCATTGATAGAATTATCATTA	(octopus_NC_069009.1_2277343) (octopus_trinity_TRINITY_DN50982_c0_g1_i4.p1_324)	590.0	17173.0	0.0343562569149245																				1.03187e-28	0.12846	17173.0	13.0	3.1916	3.31812	3.23752	8.465886410978383e-25	True	53M1S
CTGGGAAGATTTTGAAAAGATCCAATT	TCTAATTCATTGATATCATTATTGTAC	(octopus_NC_069009.1_2365928) (octopus_trinity_TRINITY_DN54943_c1_g2_i3.p1_201)	3.0	3604.0	0.0008324084350721																				1.71413e-06	0.113895	3604.0	9.0	1.56875	0.771088	0.756937	0.0027102941545278	True	54M
CTGGGAAGGAATAAGAACGCACCATCC	TCATATTTTGTATTTGGTTGTTGCTCA	(octopus_trinity_TRINITY_DN53493_c0_g1_i15.p1_278)	5.0	3569.0	0.0014009526478005																				4.04486e-16	0.155561	3569.0	11.0	1.54328	0.649762	0.613617	1.629858902268675e-12
CTGGGAAGGGATTATCCATTACGAATT	GTTTGAACAATAGATTGAACAACTCAA	(octopus_NC_068985.1_29310117)	4.0	145.0	0.0275862068965517																				1.64655e-06	0.626117	145.0	7.0	2.8992	2.63448	2.23448	0.0026096613116218	True	54M
CTGGGAAGGTATTTCACTTGGCCTTTT	CCCTACAGTTTCCAAACTGTCTATAGC	(octopus_NC_068991.1_2214274)	2.0	1699.0	0.0011771630370806																				1.26154e-35	0.439514	1699.0	13.0	1.02888	0.294879	0.26957	1.3648996400603268e-31	True	23M1D31M
CTGGGAATACATGCATTGAAGCACACG	AGAAGATGACTGGGATGATGCAGACCC	(octopus_NC_068992.1_63979910) (octopus_trinity_TRINITY_DN55627_c6_g1_i3.p1_172)	1.0	295.0	0.0033898305084745																				7.58728e-10	0.533513	295.0	12.0	1.25943	4.86102	1.85085	1.7704473947809085e-06	True	54M
CTGGGAATATATACACATGATTTGTGC	CAGTAAAATCCATGATCTCCTTCTTTT	(octopus_trinity_TRINITY_DN52735_c3_g4_i1.p1_144)	5.0	15150.0	0.0003300330033003																				1.55791e-36	0.152668	15150.0	11.0	1.83457	1.01545	1.00132	1.743325737899653e-32
CTGGGAATCGAAACCGCGATCCTATGA	CCGTGAGTCCGCTGCCCTAACCACTGG	(octopus_NC_068981.1_94137387) (octopus_trinity_TRINITY_DN42236_c1_g7_i1.p1_231)	113.0	3752.0	0.0301172707889125																				4.6073e-17	0.210884	3752.0	15.0	5.42405	2.4403	2.3702	1.9859756860591602e-13
CTGGGAATGACAGCGAAACGGGCTGAT	TACTACCTAACTCAGATACCAGGAAAC	(octopus_NC_068981.1_91087197)	7.0	1128.0	0.0062056737588652																				1.55325e-50	0.675417	1128.0	13.0	1.92369	1.18085	1.15248	2.687208638871658e-46	True	54M
CTGGGAATGCATACAATGAGCTTCTCT	GCCCTAGGTGTACGGAAAGCACTGTTA	(octopus_NC_068985.1_98272488)	2.0	167.0	0.0119760479041916																				3.32412e-08	0.656596	167.0	6.0	1.81059	1.62874	1.60479	6.489989608829867e-05	True	4S50M
CTGGGAATGCATACAATGAGTTTCTCT	GCCCTAGGTGTACGGAAATCACTCGGC	(octopus_NC_068984.1_49247409) (octopus_trinity_TRINITY_DN47967_c7_g3_i2.p1_2)	2.0	339.0	0.0058997050147492																				1.05245e-12	0.491195	339.0	11.0	1.61966	2.10619	2.0472	3.2290429047780603e-09	True	54M
CTGGGAATTATTCCATCTTTGTCTGTC	TTAACACCAAGCATTCTGGGATAAGGA	(octopus_NC_069003.1_32866844) (octopus_trinity_TRINITY_DN55911_c6_g3_i1.p1_450)	1.0	253.0	0.0039525691699604																				5.178e-07	0.463257	253.0	11.0	1.02895	0.288538	0.288538	0.000875692614443	True	54M
CTGGGAATTCATCAACAAAGGCACTGG	TCATCGGTTCGAACATACCAAACTGGC	(octopus_NC_069000.1_26219588) (octopus_trinity_TRINITY_DN50218_c2_g1_i9.p1_1289)	1.0	370.0	0.0027027027027027																				6.77342e-08	0.393472	370.0	13.0	1.78807	0.702703	0.702703	0.0001275768614592	True	2S52M
CTGGGAATTTCCATCAGTCAGAATAAT	GACGATATAAGTAACGCTTGGTCGAGC	(octopus_NW_026329632.1_478) (octopus_trinity_TRINITY_DN44820_c9_g3_i2.p1_406)	2.0	2301.0	0.0008691873098652																				7.0021e-61	0.418945	2301.0	9.0	0.856893	0.186441	0.158627	1.5671588090545162e-56	True	54M
CTGGGAATTTTTCCTCAATGACATCAG	AGCATCTCCCACTAGAAGAAGGGATAT	(octopus_trinity_TRINITY_DN54699_c5_g2_i14.p1_2510)	2.0	546.0	0.0036630036630036																				4.76503e-13	0.604838	546.0	13.0	1.1573	0.296703	0.278388	1.5065580022107519e-09
CTGGGACAGCATCAAAGTCACCACATC	ATAGCGTTTCCTCTGAACTGCAAAATG	(octopus_trinity_TRINITY_DN56060_c5_g1_i42.p1_382)	376.0	11807.0	0.0318455153722368																				4.69065e-76	0.255219	11807.0	15.0	3.84044	3.65571	3.39485	1.4177321201295534e-71	True	35M19S
CTGGGACATCCTCCTCCTCAGTGTACC	ACGTAGAACACCTTTCAGAGCACTACA	(octopus_NC_069005.1_21829801)	1.0	216.0	0.0046296296296296																				1.03071e-06	0.49794	216.0	6.0	1.11708	0.365741	0.365741	0.001677532707805	True	54M
CTGGGACATGAGTCTTATCGGCGAGGA	TACACACTGTTTAAATGCGATAGTTAT	False	1.0	465.0	0.0021505376344086																				9.82594e-25	0.626413	465.0	13.0	0.998235	0.335484	0.32043	6.671076615110405e-21	True	14S40M
CTGGGACGACGCCGAGCACGCGGAGGC	GCTGCGGCGACGAAGACCGCTGCTGGT	(octopus_NC_068984.1_125605565)	3.0	3295.0	0.0009104704097116																				3.7079e-11	0.108727	3295.0	13.0	0.696096	0.117147	0.112595	9.869410339436894e-08	True	52M2S
CTGGGACGTGTGATCCCTGTGTGTGTG	TGTGTGTGCATTTATGAGTGCACGTAC	(octopus_NC_069009.1_2105123)	49.0	2535.0	0.0193293885601577																				5.49255e-13	0.309189	2535.0	13.0	3.45402	1.74162	1.18974	1.7275100461832271e-09	True	54M
CTGGGACTAGGCAGCAGTAGTAGCAGC	AGTAGTAGTAGTAGTAATAAGAATAAT	False	1.0	303.0	0.0033003300330033																				5.50941e-33	0.900027	303.0	9.0	1.30702	0.475248	0.475248	5.386907769029336e-29	True	12S42M
CTGGGACTCCTAATATTAAGGGAACTA	ATCAGTTGCCAAATCCTCCAGTTATAA	(octopus_NC_029723.1_2765)	1.0	174.0	0.0057471264367816																				1.69757e-10	0.702926	174.0	10.0	1.97647	0.649425	0.649425	4.235221226341732e-07	True	54M
CTGGGACTTATTTTATCGACTCTGAAA	GGATGAAAGTCAACATCAGCGTTTGAA	(octopus_NC_068988.1_91108932)	1.0	208.0	0.0048076923076923																				9.42975e-07	0.402778	208.0	7.0	0.889994	0.826923	0.658654	0.0015424386117008	True	47M7S
CTGGGAGACATCTGATCATAGATCATT	GCTTGGTCAAGGCTGCTCATGAACTAA	False	3.0	3734.0	0.0008034279592929																				8.09529e-44	0.311922	3734.0	15.0	2.115	1.20568	1.20193	1.1549854960504504e-39	True	12S42M
CTGGGAGAGAAATAATTTTGCGGCTGA	GGATAGCTTTACATTGTAAATTACACA	(octopus_NC_069010.1_3198330)	3.0	431.0	0.0069605568445475																				3.37828e-06	0.35635	431.0	11.0	1.93455	0.447796	0.447796	0.005137373696456	True	54M
CTGGGAGATCATTAATGGTGATTTGAC	AAAGAATGCCTTTACGGTCCATAATAA	(octopus_NC_068982.1_105326318) (octopus_trinity_TRINITY_DN54571_c2_g1_i3.p1_491)	1.0	355.0	0.0028169014084507																				1.09335e-16	0.551185	355.0	12.0	1.1666	0.36338	0.346479	4.590384104270428e-13	True	54M
CTGGGAGATGGTTACAGGTTATATATA	TATAATGTATGTACATATACTGCCTCA	(octopus_NC_069003.1_34345429)	2.0	2157.0	0.000927213722763																				7.435840000000001e-40	0.396161	2157.0	15.0	1.35318	5.09458	1.41076	9.350528563145508e-36	True	54M
CTGGGAGGGTACCCAATTATTGTTACA	CTAGTGTTACCAAGTGTAATAAGTGGG	(octopus_NC_068994.1_14374396)	2.0	429.0	0.0046620046620046																				1.38358e-09	0.550341	429.0	12.0	1.99793	3.21678	2.9627	3.1431696974355616e-06	True	19M2D35M
CTGGGATAGCAGAAATACAGTACCACA	AAATACACTGAGTCAAAATATTGACTC	(octopus_NC_069006.1_24772425)	1.0	156.0	0.0064102564102564																				6.99017e-09	0.758751	156.0	8.0	2.43443	0.807692	0.782051	1.4729722851575726e-05	True	7S47M
CTGGGATAGCTTGAGCATTTGAGGTCA	CAGCGGTCTGTTTAACCAAGTCCACAG	(octopus_NC_068988.1_82659321) (octopus_trinity_TRINITY_DN55434_c3_g1_i4.p1_941)	1.0	325.0	0.003076923076923																				4.42061e-19	0.684107	325.0	12.0	1.22283	0.430769	0.415385	2.17984643199106e-15	True	54M
CTGGGATAGGCTGTTGCGGAGCTTGCA	CCCCGCCACTATCCAAGAAACTGTTCA	(octopus_trinity_TRINITY_DN48304_c0_g1_i26.p1_128)	1.0	173.0	0.0057803468208092																				4.21969e-14	0.812851	173.0	8.0	2.00353	1.01734	1.01156	1.4565819979355698e-10
CTGGGATATCCCCGAGCATGGGATACT	CCATCACCAGAGACAAACTGGGGAAAA	(octopus_NC_068989.1_51523246)	3.0	378.0	0.0079365079365079																				1.54365e-31	0.869406	378.0	9.0	2.17875	0.544974	0.544974	1.4251064304407604e-27	True	54M
CTGGGATATCCCCGAGTATGGGACACT	CCATCATCAGAGACAAACTGGGGAAAA	(octopus_NC_068985.1_83474092)	2.0	244.0	0.0081967213114754																				9.57053e-19	0.7596	244.0	9.0	2.01566	0.602459	0.602459	4.619290443496372e-15	True	54M
CTGGGATATCCCCGAGTATGGGATACT	CCATCACCAGAGACAAATCGGGGAAAA	(octopus_NC_068991.1_34588433)	4.0	517.0	0.0077369439071566																				1.26657e-72	0.931611	517.0	9.0	2.17673	0.632495	0.632495	3.608234254062395e-68	True	54M
CTGGGATATCCCCGAGTATGGGATATT	CCACCATCAGAGACAAATTGGGGAAAA	(octopus_NC_068981.1_144787728) (octopus_trinity_TRINITY_DN56222_c2_g1_i13.p1_13)	1.0	116.0	0.0086206896551724																				2.18447e-13	0.914894	116.0	9.0	1.56714	0.646552	0.603448	7.108487878116672e-10	True	53M1S
CTGGGATCCTGAACAAAAAGAAAAAGC	AATTAGTTTCCTGTGTAGGGCTCCAGA	(octopus_NC_069004.1_28372613)	1.0	357.0	0.0028011204481792																				2.0754e-27	0.859127	357.0	12.0	1.17373	0.865546	0.865546	1.6060245133466506e-23	True	54M
CTGGGATGCTTTTTCGTCAAACTTTGG	ACACACAATTTGCTCTGCCAGTGTCTG	(octopus_trinity_TRINITY_DN55461_c1_g1_i4.p1_349)	17.0	14945.0	0.0011375041820006																				3.32075e-60	0.196235	14945.0	15.0	1.05459	0.502643	0.363466	7.317384238005453e-56
CTGGGATTAGCTCGGAAAGGACAGTAA	CCACATTTGAAAGCAGGGGGCCCGTGT	(octopus_NC_069005.1_26094597) (octopus_trinity_TRINITY_DN49945_c5_g1_i10.p1_294)	2.0	126.0	0.0158730158730158																				8.56949e-10	0.740698	126.0	7.0	2.64548	1.09524	1.09524	1.988760482157978e-06	True	54M
CTGGGATTGATGAAACACGCTTCATGA	ACTGAGCTGGTGTCTCTTCACTGGAGC	(octopus_NC_068992.1_61454158) (octopus_trinity_TRINITY_DN53672_c9_g1_i1.p1_17)	1.0	564.0	0.00177304964539																				1.72401e-07	0.341888	564.0	15.0	1.68818	0.842199	0.810284	0.000309316048334	True	54M
CTGGGATTGCTTCTATAATGTCCAGCA	TTCTGCTCCCAGTTCCCTCTGAGTGTT	(octopus_trinity_TRINITY_DN56512_c1_g2_i3.p1_128)	4.0	6032.0	0.0006631299734748																				7.29847e-21	0.150014	6032.0	12.0	1.90094	1.59831	1.58687	4.009281523270941e-17
CTGGGATTGTGTTGTCTAAAACGAACC	CAATAAAACCCCAACAAACATATTGGA	(octopus_NC_069007.1_17425235) (octopus_trinity_TRINITY_DN54799_c1_g1_i8.p1_1504)	1.0	631.0	0.0015847860538827																				3.83209e-07	0.217365	631.0	12.0	1.05107	0.329635	0.307448	0.0006585966559486	True	35M1D19M
CTGGGATTTGATCTCAAGATCTATAAG	GACATAACTAAATACTTCCACCACACC	(octopus_NC_069000.1_40739309)	1.0	142.0	0.0070422535211267																				2.35738e-06	0.664663	142.0	9.0	1.18994	0.366197	0.366197	0.0036598316644519	True	54M
CTGGGCAAAATCGTAGTCAATATGTTG	TTCAGGCTCAGATACTAACGGAGGCAA	(octopus_trinity_TRINITY_DN55774_c3_g2_i5.p1_70)	1.0	360.0	0.0027777777777777																				9.5706e-10	0.46875	360.0	10.0	1.07876	0.388889	0.388889	2.210259604364914e-06
CTGGGCAAAGAGGACGATATTTTATTG	CTATTTTTGGTTGAATGGTCTTGTGGT	(octopus_NW_026353123.1_342) (octopus_trinity_TRINITY_DN56155_c2_g1_i5.p1_272)	2.0	1788.0	0.0011185682326621																				5.73707e-13	0.223056	1788.0	13.0	1.38473	2.55425	1.56096	1.8017374449285222e-09	True	54M
CTGGGCAAGTGTCTTCTACTATAGCCT	TGGGCCGACCAAAGCTTTATGAGTGGA	(octopus_NW_026436582.1_265) (octopus_trinity_TRINITY_DN48609_c2_g1_i1.p1_102)	10.0	1454.0	0.0068775790921595																				1.72368e-42	0.368493	1454.0	15.0	2.56254	1.80949	1.77304	2.361801819323584e-38	True	1S53M
CTGGGCAATTTTCTGATCCTCTTGGGA	CCTACAGATAGACAAACAGACAAAGGT	(octopus_NC_069006.1_12711808)	1.0	270.0	0.0037037037037037																				1.60865e-09	0.507682	270.0	14.0	1.14433	0.492593	0.451852	3.628238967199468e-06	True	54M
CTGGGCACATGGAGTAAATAAAATCAT	AACATAAACAATTAAATATAAGAAAAA	(octopus_NC_069000.1_17860674)	2.0	199.0	0.0100502512562814																				6.49423e-10	0.578318	199.0	9.0	2.38866	3.22613	1.77889	1.5257939446047236e-06	True	2S52M
CTGGGCACCAGCAACATTCCTGATGGT	GTCTATAAAGACACTGTAGCTCCTCTG	(octopus_trinity_TRINITY_DN54548_c2_g2_i3.p1_2419)	1.0	523.0	0.0019120458891013																				1.01555e-54	0.87005	523.0	11.0	1.36976	0.41109	0.395793	1.963651121426307e-50	True	16S38M
CTGGGCACGATTCTAGTCACTACCCCC	CCAGTGCTGTTTAGTAGAGTGGAACAT	(octopus_NC_068982.1_163162102)	1.0	887.0	0.0011273957158962																				2.56398e-23	0.478413	887.0	15.0	1.26816	0.403608	0.379932	1.615134438379786e-19	True	54M
CTGGGCAGAATTTGAACTCAGAATGTA	ATGGCAGACAAAATACCGCTAAGCATT	(octopus_NC_069001.1_4683054) (octopus_trinity_TRINITY_DN51626_c6_g1_i1.p1_266)	2.0	711.0	0.0028129395218002																				1.04066e-12	0.467816	711.0	15.0	1.55726	2.22222	2.20816	3.1944203051610283e-09	True	54M
CTGGGCAGCAACTGTTAACATTAATTT	ACATTTCCTGTCTATCTATCATCTGCT	(octopus_NC_069005.1_30156045) (octopus_trinity_TRINITY_DN55554_c7_g4_i2.p1_159)	1.0	355.0	0.0028169014084507																				1.42223e-13	0.552178	355.0	11.0	1.11817	0.425352	0.340845	4.700739462573644e-10	True	54M
CTGGGCAGCCAGAGATAATATGATTTA	TTGTTTCTTATCGATCTCCACATATTC	(octopus_NW_026310585.1_170) (octopus_trinity_TRINITY_DN55433_c3_g3_i3.p1_146)	33.0	27659.0	0.0011931017028815																				1.09094e-40	0.10595	27659.0	15.0	0.569619	0.0816371	0.0757439	1.4080643990226333e-36	True	54M
CTGGGCAGGACGCATCGTTAAAACGGC	TCTTCCCATGGACCGCAATATATATAT	(octopus_NC_068987.1_68846742)	1.0	119.0	0.0084033613445378																				3.79374e-08	0.782372	119.0	7.0	1.72141	0.882353	0.87395	7.359056591904099e-05	True	54M
CTGGGCAGGGTCATGTGACTGGACTAT	TTGATCCAGCATGTCTCTAGACGAGAT	(octopus_NC_068989.1_70572226) (octopus_trinity_TRINITY_DN54969_c3_g2_i3.p1_402)	1.0	315.0	0.0031746031746031																				6.93551e-07	0.481321	315.0	12.0	1.29327	0.374603	0.339683	0.0011541276206449	True	51M3S
CTGGGCAGTGTTGTAAGCAGCACCGGT	GATGTAATTCAGATCGGAAGAAGCACA	False	1.0	295.0	0.0033898305084745																				2.17653e-12	0.550707	295.0	11.0	1.59347	1.67119	1.66102	6.490057765104988e-09	True	37M17S
CTGGGCCACATGAGGTTGTGATGCATC	TTCGTTAACTTCCGAATGTTGCTCCTC	(octopus_NC_069002.1_310655) (octopus_trinity_TRINITY_DN53249_c6_g1_i3.p2_1126)	1.0	612.0	0.0016339869281045																				1.9093e-12	0.445009	612.0	15.0	1.1647	0.383987	0.364379	5.723408861396067e-09	True	54M
CTGGGCCACTTTGGCTGTCTTCTCAGC	TAATTCTACACTTACTTGGCTTGACTT	(octopus_trinity_TRINITY_DN55072_c6_g2_i8.p1_1579)	1.0	426.0	0.0023474178403755																				6.2164e-07	0.375995	426.0	10.0	1.22065	0.312207	0.312207	0.0010408764757269
CTGGGCCATAGAAGAGCCAACTGTTTT	TGATGAGGAGCCAAGGAGAGACACTGC	(octopus_NC_069008.1_17644098) (octopus_trinity_TRINITY_DN56503_c4_g2_i6.p1_1501)	1.0	621.0	0.001610305958132																				5.59914e-16	0.4697	621.0	13.0	1.17024	0.328502	0.294686	2.231690056505896e-12	True	54M
CTGGGCCATTTAAAATAAGCTTATTCC	TTGATCACTGGTCTCCTTTTTCTCCTT	False	1.0	67.0	0.0149253731343283																				2.04093e-08	0.939964	67.0	5.0	1.70656	7.8209	7.23881	4.082274868346295e-05	True	20M11931N34M
CTGGGCCCCACCTGCAAGGCCATGTGT	TGTTTATCTTGTTATGTGATCACCATG	(octopus_NC_068999.1_12089699)	1.0	177.0	0.0056497175141242																				2.91184e-08	0.569758	177.0	11.0	1.00722	0.242938	0.242938	5.722023185078644e-05	True	54M
CTGGGCCGAAGCGACCCTCCTTAGACA	ACCTGGTCCTGATGAGCCCCCTCTCCA	(RF_all_LGKD01369069.1/877-580_138) (octopus_NC_068985.1_48986558) (octopus_trinity_TRINITY_DN45249_c6_g1_i1.p1_95)	2.0	2757.0	0.0007254261878853																				3.97393e-30	0.303872	2757.0	12.0	1.04668	0.471164	0.466086	3.462450464277877e-26	True	54M
CTGGGCCGATACGACCCTCCTTAGACA	ACCTGCTCCTGATGAGCTCCCTCTCCA	False	1.0	205.0	0.0048780487804878																				3.007130000000001e-18	0.749809	205.0	11.0	1.27535	0.512195	0.512195	1.404748177355778e-14	True	54M
CTGGGCCTCTGCTAACCGTCTCAGGAA	ATAATAGTCATCTGCCAGAATACATTT	(octopus_NC_069007.1_18176743) (octopus_trinity_TRINITY_DN56412_c3_g1_i13.p1_91)	4.0	7849.0	0.0005096190597528																				1.33408e-265	0.553986	7849.0	11.0	1.26005	0.742515	0.727991	2.387959128438104e-260	True	54M
CTGGGCCTGTTTTGGTGCCTTATCAGT	TTTTGGAGTCTGAGCCTGTTTCGGTGC	(octopus_NC_068984.1_38878808)	9.0	12522.0	0.0007187350263536																				1.33423e-205	0.363756	12522.0	15.0	1.41955	0.450248	0.382287	1.62977768671203e-200	True	54M
CTGGGCCTTTGTGTGTGTGTTCCTCTT	TTTCTGTATTCGCTAGTTTAGTGTACC	(octopus_NC_068990.1_84480164)	1.0	392.0	0.0025510204081632																				5.84545e-08	0.403524	392.0	14.0	1.25731	0.517857	0.510204	0.0001109261432731	True	1S53M
CTGGGCGATGCATTGTGTTCTTGAGCA	AAACCCTTCATTTTATGTTGCTCCAGT	(octopus_NC_069006.1_19824449)	1.0	170.0	0.0058823529411764																				2.21573e-07	0.57423	170.0	6.0	1.12372	3.52941	1.53529	0.0003922641354103	True	54M
CTGGGCGGTTTAGCCCGTATTTTTCTC	TCCTCAAGATACATGGTATTTCGTGAA	False	1.0	457.0	0.0021881838074398																				2.16392e-33	0.72899	457.0	14.0	1.24297	0.531729	0.52954	2.148519136429021e-29	True	10M51047N44M
CTGGGCTATATATTACCTCTGTGCAGC	TGCTCAAGCTGGCGGTAATTTCAGTCA	(octopus_NC_068999.1_48744875)	3.0	3532.0	0.0008493771234428																				8.93697e-09	0.24688	3532.0	15.0	0.616301	0.099094	0.0920159	1.8607742198017024e-05	True	54M
CTGGGCTCAAAACCATTATCTTCTCAC	TTAGGAGCTAATGCTGAATTTGTGCAG	(octopus_NC_069006.1_18999640)	1.0	485.0	0.002061855670103																				3.42713e-13	0.450447	485.0	9.0	1.11544	0.385567	0.348454	1.097028117372262e-09
CTGGGCTCGACTGATGGTATCTTGGAG	AACAATGCCGTGTTCTCTAAGAAGACT	(octopus_trinity_TRINITY_DN56381_c3_g1_i8.p1_2113)	1.0	1063.0	0.0009407337723424																				9.11562e-08	0.318483	1063.0	13.0	0.83592	0.195673	0.190969	0.0001690979974611	True	25M693N29M
CTGGGCTCGGCCTTTTCTTACTCTGTG	GCTGCTGCTTTTTCTGAATACTAGCAA	(octopus_NC_068984.1_38877609) (octopus_trinity_TRINITY_DN53521_c0_g3_i3.p1_764)	30.0	7647.0	0.0039231071008238																				1.43968e-66	0.454307	7647.0	15.0	1.18692	0.304433	0.284818	3.627997177874612e-62	True	54M
CTGGGCTGGTACTTGATTTGTTCTATT	GGGTATTCTCGTCACCATCTTACTGGA	(octopus_NC_069008.1_2082646)	1.0	256.0	0.00390625																				1.67321e-08	0.484186	256.0	9.0	1.05094	0.570312	0.570312	3.379733697752604e-05	True	53M1S
CTGGGCTTCTTTCAGTTTCCATCTACC	AAAACTTTCCATCCTCTTAAATGAAGA	False	2.0	666.0	0.003003003003003																				1.23321e-15	0.466494	666.0	13.0	1.31617	4.15465	3.45646	4.794226484972149e-12	True	1S23M226N30M
CTGGGCTTTGATTAATTCGATTTCCTT	GGTTAACTCCTGACAAGATTAGTAGTA	(octopus_trinity_TRINITY_DN56344_c1_g1_i3.p1_292)	1.0	113.0	0.0088495575221238																				8.80069e-12	0.899742	113.0	6.0	1.64001	4.38938	4.25664	2.4847637467287012e-08	True	39M15S
CTGGGCTTTGCATCCATGGGCAAACCA	CTGACAAAGAGTGTACGAGATCGGAAG	(octopus_NC_069003.1_347560) (octopus_trinity_TRINITY_DN49195_c4_g1_i4.p1_176)	1.0	553.0	0.0018083182640144																				6.29213e-14	0.455922	553.0	9.0	1.92089	2.51175	2.32731	2.14187383250703e-10	True	44M10S
CTGGGGAACACATACGCCATTGAAACC	AGGCCCATGAGCCTGGCTAGGCTTTAA	(octopus_NC_068993.1_20386976)	5.0	438.0	0.0114155251141552																				5.10324e-14	0.720909	438.0	10.0	2.31082	1.83105	1.66667	1.7500688625647443e-10	True	54M
CTGGGGAAGAAAATATATATTCAGTAA	CTGTATTCAGATCCCAAAAGATGAATG	(octopus_NC_068997.1_27971234)	1.0	811.0	0.001233045622688																				9.52662e-24	0.514196	811.0	10.0	1.21842	0.477189	0.437731	6.140474739044219e-20	True	53M1S
CTGGGGAAGAATCTGGGGTCCCTTTCA	TGGCTTTTCGTTTCAGTCCTGGTGGGT	(octopus_trinity_TRINITY_DN55104_c5_g1_i16.p1_1916)	2.0	1993.0	0.0010035122930255																				8.65111e-07	0.159759	1993.0	15.0	1.07716	0.695936	0.677873	0.0014222142841713
CTGGGGACCATCTGACGAATGCCATGA	CCACACCACCTATTCTAGTGTTGTACT	False	1.0	588.0	0.0017006802721088																				1.11152e-21	0.560453	588.0	12.0	1.45257	0.586735	0.557823	6.4016674614584e-18	True	30M1D24M
CTGGGGACGTGTTGGTCGTAGATACCA	TACAAGGTAAAGGACTTCCAAGCATAT	(octopus_trinity_TRINITY_DN43686_c13_g1_i1.p1_680)	1.0	527.0	0.0018975332068311																				2.10704e-12	0.503679	527.0	14.0	1.09785	0.366224	0.339658	6.290679963783873e-09	True	13M2772N41M
CTGGGGAGGCTGACCGGAAGGGCGAGT	CGACCGGAAGGGGAAAAAGGGAAGAGG	(octopus_NC_068985.1_102715647) (octopus_trinity_TRINITY_DN42404_c2_g1_i12.p1_250)	2.0	330.0	0.006060606060606																				1.19365e-06	0.476367	330.0	12.0	1.58173	1.14848	1.11212	0.0019263634694834	True	54M
CTGGGGATAGTAATAAAGTAAGAGAGG	GTGGAAGAAGTCAAAAACTTATGTTAT	(octopus_NC_029723.1_2840)	1.0	1308.0	0.0007645259938837																				9.04365e-73	0.730509	1308.0	14.0	1.23091	0.494648	0.485474	2.581984307098732e-68	True	54M
CTGGGGATCCTAATATTAAGGGAACTA	ATCAGTTGCCAAATCCTACAATTATAA	(octopus_NC_029723.1_2765)	1.0	80.0	0.0125																				9.92778e-08	0.876263	80.0	6.0	2.23826	0.775	0.775	0.0001833475709781	True	54M
CTGGGGATTGGCAACTTTCTGCAGTAA	ATCCTTTTCCGTGATGTTGGTGAGCAT	(octopus_trinity_TRINITY_DN55952_c1_g3_i13.p1_487)	1.0	215.0	0.0046511627906976																				1.23771e-06	0.492237	215.0	9.0	1.01341	0.246512	0.223256	0.0019933794505308	True	7S47M
CTGGGGCACAAATACATACGTGTGTGA	GTGTGCTTGTGTTTGACAAATACACAC	False	2.0	483.0	0.0041407867494824	-	CoV_NSP6	PF19213.3	2.0	12.5	1.4	2.0	12.6	1.4	1.0	1.0	0.0	0.0	1.0	1.0	1.0	0.0	-	-2.0	3.3252e-10	0.401063	483.0	11.0	1.63148	3.94824	3.47205	8.050961567379107e-07
CTGGGGCACCAACTGGGACGTGTGATC	CCTGTGTGTGTGTGTGTGTGTATCCAT	(octopus_NC_069009.1_2105135)	60.0	2460.0	0.024390243902439																				1.42297e-12	0.293987	2460.0	13.0	3.22089	1.11341	1.06829	4.3150703689872165e-09	True	4S50M
CTGGGGCACCTAATATTAAGGGAACTA	ATCAGTTGCCAAATCCTCCAGATCGGA	False	1.0	54.0	0.0185185185185185																				2.5561e-06	0.891667	54.0	5.0	1.97665	0.722222	0.722222	0.0039500047398492	True	7S47M
CTGGGGCCCCTAATATTAAGGGAACTA	ATCAGTTGCCAAATCCTCCAAGTATAA	(octopus_NC_029723.1_2765)	1.0	255.0	0.0039215686274509																				1.50375e-11	0.423461	255.0	9.0	1.9403	0.588235	0.580392	4.153949376728171e-08	True	54M
CTGGGGCTACTAATATTAAGGGAACTA	ATCAGTTGCAGAATCCTCCAATTATAA	(octopus_NC_029723.1_2765)	1.0	122.0	0.0081967213114754																				7.83234e-14	0.887529	122.0	7.0	2.0711	0.598361	0.565574	2.645076961960679e-10	True	54M
CTGGGGCTCATAATATTAAGGGAACTA	ATCACTTGCCGAATCCTCCAATTATAA	False	1.0	165.0	0.006060606060606																				1.34377e-19	0.880019	165.0	9.0	1.93678	0.563636	0.563636	6.847599198977502e-16	True	54M
CTGGGGCTCCTAATATTAAAGGAACTA	ATCAGTTGCCAAATCCTCAGATCGGAA	False	1.0	73.0	0.0136986301369863																				1.4016e-09	0.920123	73.0	7.0	1.52814	0.60274	0.60274	3.182480804543727e-06	True	9S45M
CTGGGGCTCCTAATATTAAGAGAACTA	ATCAGTTGCCGAATACTCCAATTATAA	False	1.0	95.0	0.0105263157894736																				6.17945e-11	0.871795	95.0	6.0	2.00776	0.631579	0.631579	1.6098270642359477e-07	True	54M
CTGGGGCTCCTAATATTAAGGAAACTA	ATCAGTTGCCAAATCGTCCGACTATAA	False	1.0	102.0	0.0098039215686274																				6.49161e-09	0.741578	102.0	6.0	1.5632	0.460784	0.460784	1.372750915637704e-05	True	54M
CTGGGGCTCCTAATATTAAGGGAACTA	ATCAGTTGCCGAATCCCCCAATTATAA	(octopus_NC_029723.1_2765)	96.0	314443.0	0.0003053017558031																				0.0	0.163346	314443.0	15.0	1.32852	0.529721	0.52011	0.0	True	54M
CTGGGGCTCCTAATATTAAGGGCACTA	ATCAGTTGCCAAATCCTCCACTTATCC	(octopus_NC_029723.1_2765)	1.0	101.0	0.0099009900990099																				8.8109e-12	0.889553	101.0	7.0	1.80352	0.653465	0.653465	2.487512544584747e-08	True	2S52M
CTGGGGCTCCTAATATTAAGGGTACTA	ATCAGTTGCCAAATCCTCAAATTATAA	(octopus_NC_029723.1_2765)	1.0	148.0	0.0067567567567567																				1.51288e-14	0.841961	148.0	9.0	1.51141	0.547297	0.547297	5.4123911031500536e-11	True	54M
CTGGGGCTCCTAATATTAAGGTAACTA	ATCAGTTACCAAATCCTCCAATTATAA	False	1.0	132.0	0.0075757575757575																				2.41575e-15	0.850932	132.0	9.0	1.93615	0.772727	0.69697	9.190099493054927e-12	True	54M
CTGGGGCTCCTAATATTAAGTGAACTA	ATCAGTTACCCAATCCTCCAATTATAA	False	1.0	137.0	0.0072992700729927																				6.6719e-14	0.854825	137.0	8.0	1.62154	0.532847	0.532847	2.2661209483776988e-10	True	54M
CTGGGGCTCCTAATATTAATGGAACTA	ATCAGATGCCAAATCCTCCAATTATAA	False	1.0	115.0	0.008695652173913																				7.26995e-09	0.746444	115.0	10.0	1.43881	0.556522	0.556522	1.5292803293710696e-05	True	54M
CTGGGGCTCCTAATATTACGGGAACTA	ATCAGTTGCCAAATCCTCGAAGTATAA	False	1.0	66.0	0.0151515151515151																				1.58653e-06	0.897436	66.0	6.0	1.77224	0.606061	0.606061	0.0025199390151634	True	54M
CTGGGGCTCCTAATATTCAGGGAACTA	AACAGTTGCCGAATCCTCCAATTATAA	False	1.0	69.0	0.0144927536231884																				2.36486e-07	0.846552	69.0	5.0	1.8072	0.536232	0.536232	0.0004171677267494	True	54M
CTGGGGCTCCTAATCTTAAGGGAACTA	ATCAGTTGCTGAATCCTCCAATTATAA	False	1.0	150.0	0.0066666666666666																				1.2568e-13	0.840046	150.0	8.0	1.71616	0.546667	0.546667	4.1727843642239955e-10	True	54M
CTGGGGCTCCTAATGTTAAGGGAACTA	ATCAGTTGCCAAATCCTCCAATTATTA	False	1.0	56.0	0.0178571428571428																				1.5363e-07	0.962963	56.0	5.0	1.83737	0.696429	0.696429	0.0002773020561235	True	2S52M
CTGGGGCTCCTACTATTAAGGGAACTA	ATCAGTTGCCGAATCCGCCAATTATAA	(octopus_NC_029723.1_2765)	1.0	133.0	0.0075187969924812																				4.65462e-12	0.85672	133.0	9.0	2.16972	0.593985	0.593985	1.3470632433903206e-08	True	54M
CTGGGGCTCCTCATATTAAGGGAACTA	ATCAGTTGCCGAATCCTAATTATAACG	(octopus_NC_029723.1_2763)	1.0	100.0	0.01																				2.5271e-08	0.743778	100.0	7.0	2.0392	0.9	0.83	5.002550745503187e-05	True	10M2D44M
CTGGGGCTTCCAACAAACCTTGGTCCT	TTACAGTCTATACTGGAGAAATATAGA	(octopus_NC_069008.1_16150257) (octopus_trinity_TRINITY_DN43415_c1_g2_i8.p1_288)	6.0	5676.0	0.0010570824524312																				1.32746e-26	0.235709	5676.0	13.0	1.38173	0.646582	0.628083	9.89848643031466e-23	True	52M2S
CTGGGGCTTCGAGGAATTTGGTTGTAC	CATGAAGTACCAAGAGTATGTTCAGTC	(octopus_NC_068982.1_191391209)	2.0	1754.0	0.0011402508551881																				5.54554e-143	0.889588	1754.0	15.0	1.26755	0.431585	0.417902	3.940685791907644e-138	True	54M
CTGGGGGAGGAGAAGGGTCACCTAGTC	GACCTGCAGAACGAGGTTTTCTTTGTT	(octopus_trinity_TRINITY_DN52123_c12_g1_i7.p1_62)	1.0	272.0	0.0036764705882352																				1.71761e-07	0.460814	272.0	10.0	2.17765	9.42647	7.5625	0.000308206780268	True	38M16S
CTGGGGGAGGTTGCTTGCACTCACAGC	CAAAACTCGTGCTCACAGCCTGTAGTA	(octopus_NC_068994.1_12108472)	1.0	330.0	0.003030303030303																				8.52957e-08	0.465047	330.0	9.0	1.18983	6.42424	4.35152	0.0001587519567494	True	54M
CTGGGGGCATTCTGCCGTGACGATGCA	CTGTTCCGAATGTCAAGATAGTCACTT	(octopus_NC_068994.1_25440763) (octopus_trinity_TRINITY_DN55738_c3_g1_i20.p1_1140)	1.0	289.0	0.0034602076124567																				4.39061e-08	0.563048	289.0	12.0	1.10686	0.283737	0.283737	8.452789724235385e-05	True	54M
CTGGGGTAGGATTCTTAGAAACCGCTG	CAACGCCGGCGCGTCGCTTTGTTGTCT	(octopus_NC_068982.1_85964350) (octopus_trinity_TRINITY_DN56454_c9_g1_i7.p1_617)	1.0	230.0	0.0043478260869565																				2.4878400000000005e-29	0.84813	230.0	6.0	1.4184	0.517391	0.517391	2.0934075596696684e-25	True	54M
CTGGGGTCAACTTGGTATTGCAGTGTG	AACACTTCAAGCAGCCTCTGTGGTAGA	(octopus_NC_068991.1_8210141) (octopus_trinity_TRINITY_DN54344_c2_g2_i2.p1_1991)	3.0	1363.0	0.0022010271460014																				2.31168e-08	0.284155	1363.0	15.0	1.02453	0.210565	0.190022	4.596283013005944e-05	True	49M5S
CTGGGGTCAATTTGCTCGACTAAAGGT	GGTGCTCCAGTATGGCCACAGCCAAAA	(octopus_NC_069007.1_16745888) (octopus_trinity_TRINITY_DN48703_c1_g1_i1.p1_252)	3.0	817.0	0.003671970624235																				2.52621e-23	0.535263	817.0	13.0	1.15661	0.367197	0.364749	1.5920874155956332e-19	True	54M
CTGGGGTCATCACAATAATAGTAATCC	TTGTTGTTCTTCCAGGAGGGAGGAGTT	False	2.0	1746.0	0.0011454753722794																				5.08812e-28	0.255932	1746.0	13.0	1.09831	0.524628	0.522337	4.048329218830049e-24	True	41M13S
CTGGGGTCGATGCAATCGACTTAATCC	CTTTGTCTGTCTTTGTTTGTCCCCTCT	(octopus_NC_068984.1_123801916)	4.0	282.0	0.0141843971631205																				4.87085e-10	0.492812	282.0	12.0	2.54619	7.64539	7.52128	1.1591765224854126e-06	True	54M
CTGGGGTCGATGTAATCGACTTAATCC	GTTTGTCTGTCCTTGTTTGTCCCCTCT	(octopus_NC_068981.1_18484660) (octopus_trinity_TRINITY_DN52582_c8_g5_i5.p1_167)	24.0	3346.0	0.0071727435744172																				2.15605e-94	0.476727	3346.0	15.0	3.34513	11.2609	10.8425	8.711194457152299e-90
CTGGGGTCGATTTGCTCAACTAAAGGC	GGTGCTCCAGCATGGCTACAGTCAAAT	(octopus_NC_068988.1_45948111) (octopus_trinity_TRINITY_DN44774_c11_g1_i1.p1_501)	13.0	1278.0	0.0101721439749608																				1.69026e-09	0.207253	1278.0	15.0	2.80888	1.44366	1.43975	3.8031507302153984e-06	True	54M
CTGGGGTCGATTTGCTCGACCAAAGGC	GGTGCTCCAGCATGGCCACAGTCAAAA	(octopus_NC_068983.1_83009627) (octopus_trinity_TRINITY_DN44138_c5_g1_i11.p1_876)	9.0	633.0	0.0142180094786729																				1.58931e-10	0.428499	633.0	14.0	5.09476	2.58768	2.48973	3.975998099884394e-07	True	54M
CTGGGGTCGATTTGCTCGACTAAAGGC	GGTGCTCCAGCATGGCCACAGTCAAAA	(RF_all_LGKD01082577.1/3154-2769_18) (octopus_NC_068985.1_59197055) (octopus_trinity_TRINITY_DN55480_c4_g3_i3.p1_1317)	256.0	6625.0	0.0386415094339622																				7.010889999999994e-35	0.165776	6625.0	15.0	4.89376	2.87713	2.39728	7.372153496291183e-31
CTGGGGTCGATTTGCTTGACTAAAGGT	GGTGCTCCAGCATGGCAGCATTCAAAT	(octopus_NC_068998.1_34397213) (octopus_trinity_TRINITY_DN49905_c10_g12_i1.p1_201)	12.0	479.0	0.0250521920668058																				9.00623e-11	0.509117	479.0	13.0	2.98473	1.87474	1.1357	2.3092596521552265e-07	True	54M
CTGGGGTCGATTTGTGTGACTAAAATC	CTTCAAGGCGGAGCCCCACCAAGGTCA	(octopus_NC_069002.1_36664695)	1.0	250.0	0.004																				1.7865e-23	0.897195	250.0	12.0	1.16692	0.504	0.504	1.134982005957036e-19	True	54M
CTGGGGTCGATTTGTTCGACTAAAGGC	GGTGCTCCAGCATGGCCACAGTCAAAT	(octopus_NC_068982.1_126853637) (octopus_trinity_TRINITY_DN41853_c0_g1_i7.p1_1584)	9.0	683.0	0.0131771595900439																				1.33789e-10	0.340462	683.0	13.0	3.36195	2.84187	2.79649	3.373219803369178e-07
CTGGGGTTAAATAACAACAACAACAAC	AGGATAAAGGTACCTTCAAAAACAAAA	(octopus_NC_068985.1_61440651)	1.0	518.0	0.0019305019305019																				4.12246e-11	0.374223	518.0	9.0	1.07893	3.22008	2.39961	1.092270390572391e-07	True	54M
CTGGGGTTAAATTACAGCAACATTCGT	CCTAAACCAGGACTGCCATGCCACGTT	(octopus_NC_068998.1_47709196)	4.0	996.0	0.0040160642570281																				2.00668e-06	0.281113	996.0	12.0	0.827664	0.245984	0.228916	0.0031446640981125	True	54M
CTGGGGTTAGCGGCACGAAGCTGTGGA	ATGGTAAATGGAGGAGCACACATTCGA	(octopus_NC_068999.1_50103749) (octopus_trinity_TRINITY_DN49941_c3_g1_i24.p1_198)	2.0	1180.0	0.0016949152542372																				8.44181e-10	0.357053	1180.0	15.0	0.744244	0.125424	0.125424	1.960516781809136e-06	True	54M
CTGGGGTTGATTTGTTTGACTAAAAGG	CGGTGCTCCAGCATGGGTGCAGTCAAA	(octopus_NC_069006.1_19743016) (octopus_trinity_TRINITY_DN53764_c5_g3_i2.p1_292)	1.0	541.0	0.0018484288354898																				7.06951e-08	0.353881	541.0	12.0	0.794725	0.207024	0.136784	0.0001328413186446	True	54M
CTGGGGTTGCTGATGGAGCAGCTGCAG	GTGTTGCTGAATGTGCAGCACTTGGTG	(octopus_trinity_TRINITY_DN47482_c7_g1_i2.p1_341)	1.0	401.0	0.0024937655860349																				5.35083e-28	0.853094	401.0	13.0	1.08833	3.61347	3.61347	4.25335343203312e-24	True	35M19S
CTGGGGTTTTTATTTCCTAAATCTGAG	ATTATGCACTTTGATCCATCGATATGG	(octopus_NC_068988.1_20651401) (octopus_trinity_TRINITY_DN55236_c2_g1_i2.p1_2001)	4.0	535.0	0.0074766355140186																				4.10516e-10	0.568966	535.0	14.0	1.67312	0.581308	0.543925	9.84759604300533e-07	True	54M
CTGGGTAAACTGAAGGTTACGATGCGA	CCACCTTCAACATAACACGCAAGACAG	(octopus_NC_069004.1_13840237) (octopus_trinity_TRINITY_DN46003_c3_g1_i1.p1_534)	1.0	259.0	0.0038610038610038																				8.09145e-10	0.724746	259.0	11.0	1.38948	0.687259	0.687259	1.8827151845786648e-06	True	54M
CTGGGTAAGACTGTTGGGTAGCTGGGT	GTGTGACGTAGAGCAGAGAGTAGATGG	(octopus_NC_069010.1_1290572)	1.0	256.0	0.00390625																				3.81108e-07	0.49321	256.0	12.0	1.17936	0.460938	0.460938	0.0006552262011919	True	54M
CTGGGTAAGCGGTAATTCGAATCAGTG	AATCAATGTTAAGAATTTCAGGAGAAC	(octopus_NC_068995.1_55585016)	1.0	988.0	0.0010121457489878																				7.54274e-29	0.464286	988.0	13.0	1.07691	0.259109	0.259109	6.222334331586478e-25	True	54M
CTGGGTACCAGACACAACACTACCCAA	TTCTGCTTTCCCCTCTGGCTTCCTTTT	(octopus_NC_069000.1_4345760) (octopus_trinity_TRINITY_DN47124_c7_g2_i1.p1_838)	1.0	235.0	0.0042553191489361																				2.25747e-06	0.527273	235.0	10.0	0.995324	0.276596	0.276596	0.0035134652655545	True	54M
CTGGGTACGAGTTGCACTATTAAGAGT	AGGAGGGAGAGTGTCGGTGTTATTATC	(octopus_NC_069005.1_16388107)	1.0	243.0	0.0041152263374485																				2.42396e-06	0.476503	243.0	9.0	1.10516	1.29218	0.641975	0.0037576262355724	True	50M4S
CTGGGTACTTTCCATTAGGAAAAGGTT	TGAAGACATCCAAATCCTTCTGCCAAC	(octopus_NC_068991.1_52839706) (octopus_trinity_TRINITY_DN49713_c2_g3_i4.p1_128)	1.0	619.0	0.0016155088852988																				8.7879e-10	0.411584	619.0	13.0	1.18793	0.44588	0.41357	2.037122986749839e-06	True	54M
CTGGGTAGAATTTCAATGGGGTACTTC	TATACCCCGGCCCCTAATATAGGAAAT	(octopus_NW_026373492.1_5830) (octopus_trinity_TRINITY_DN48268_c3_g1_i2.p1_147)	3.0	3075.0	0.0009756097560975																				2.10912e-06	0.146518	3075.0	11.0	1.81748	1.88163	1.8787	0.0032954917863301	True	54M
CTGGGTAGATTTTCAATGGGGTACTTC	AATACCCCGGCCCCAATATAGGAAATG	(octopus_NW_026346512.1_350) (octopus_trinity_TRINITY_DN48268_c3_g1_i18.p1_14)	2.0	3337.0	0.0005993407252022																				8.86948e-09	0.137453	3337.0	11.0	1.86055	2.58765	2.57657	1.847330575331733e-05	True	13M1D41M
CTGGGTAGGAATATTGGGGTGGCTGAA	CCAGGTAGCCACCAGGGTAAGAGGGCT	(octopus_NC_068986.1_9694736) (octopus_trinity_TRINITY_DN49329_c8_g1_i27.p1_2453)	2.0	1683.0	0.0011883541295306																				1.94625e-52	0.505973	1683.0	15.0	1.14034	0.306001	0.306001	3.5475081522862765e-48	True	54M
CTGGGTATTGAAAGCATCTGTAAGGAG	TTGAAATTGTACTTTCGCACAACGACG	(octopus_NC_069002.1_36665485) (octopus_trinity_TRINITY_DN54190_c6_g1_i29.p1_1806)	1.0	721.0	0.001386962552011																				2.79244e-61	0.852617	721.0	14.0	1.27498	0.507628	0.485437	6.30497424451623e-57	True	54M
CTGGGTCAAACACAAAATGTTTTCATA	TCGAGATGAAACTAAATATTTCTCCCG	(octopus_NW_026367718.1_162) (octopus_trinity_TRINITY_DN49952_c1_g1_i14.p1_169)	2.0	854.0	0.0023419203747072																				9.504889999999999e-21	0.555491	854.0	13.0	1.84307	1.56089	1.54918	5.18803866235058e-17	True	53M1S
CTGGGTCACATTTTGACCATGCTCCTT	TGTTATATTTACAATCCTTTCCAGATC	(octopus_trinity_TRINITY_DN44702_c0_g2_i9.p1_434)	2.0	4638.0	0.0004312203536006																				8.36019e-32	0.246716	4638.0	14.0	1.45494	3.09163	2.88012	7.800811679401811e-28	True	43M11S
CTGGGTCACTGGACATGCTGGAAACCA	CATCCTGCCAGACAGTTTACTGTGGGG	(octopus_NC_069005.1_32312074)	2.0	2494.0	0.0008019246190858																				6.54444e-46	0.389854	2494.0	13.0	1.14774	2.917	2.90978	9.925620184746328e-42	True	54M
CTGGGTCCACTTCCAAAAGGGGTATAA	GTAAACGGGATCTGCCGTGCTTTGCGT	(octopus_NC_069006.1_20421021) (octopus_trinity_TRINITY_DN46598_c4_g1_i1.p1_885)	1.0	474.0	0.0021097046413502																				4.18177e-32	0.736326	474.0	10.0	1.57946	0.71308	0.71308	3.949737079694058e-28	True	2S52M
CTGGGTCCATGGTAGGGGTTCACTGGG	TGGTGGTGGTGGTGGTAAAGTTTCAGG	(octopus_NC_069003.1_36290511) (octopus_trinity_TRINITY_DN51842_c8_g1_i3.p1_253)	1.0	137.0	0.0072992700729927																				1.74291e-12	0.867612	137.0	9.0	1.41215	4.45985	2.40146	5.244106468966257e-09	True	43M11S
CTGGGTCCCAGAAACACTCTGATGCAT	TCGTATATATATATATATATATATATA	(octopus_NC_068995.1_52607852)	8.0	922.0	0.0086767895878524																				7.90468e-12	0.289586	922.0	12.0	2.39542	0.904555	0.904555	2.2410368485761442e-08	True	54M
CTGGGTCGATGGAATAAGTACCAGTTA	TATACTAGACTTGATACAATTGACTAG	(octopus_NC_069008.1_4450367)	1.0	391.0	0.0025575447570332																				4.09252e-44	0.869554	391.0	10.0	1.23774	0.465473	0.465473	5.8953786359409665e-40	True	54M
CTGGGTCGTTGTAAACAGTCTCCTGAC	ACGACCAGTTTCCACCAATCCCAAAAT	(octopus_NC_069000.1_21613883)	1.0	178.0	0.0056179775280898																				4.444e-06	0.414134	178.0	8.0	1.32334	0.410112	0.404494	0.0066482757704377	True	54M
CTGGGTCTAGGTGGGATCAAGTCAAGC	AAATACTGCCGATGAAGGTCAGGCCTT	(octopus_NC_068982.1_74747104) (octopus_trinity_TRINITY_DN47124_c6_g1_i2.p1_2055)	1.0	587.0	0.0017035775127768																				2.73359e-33	0.764363	587.0	11.0	1.55368	0.689949	0.689949	2.7032888328947456e-29	True	4S50M
CTGGGTCTCCTAATATTAAGGGAACTA	ATCAGTTGCCGAATCCTCCCATTATAA	(octopus_NC_029723.1_2765)	1.0	121.0	0.0082644628099173																				1.55192e-16	0.945946	121.0	7.0	1.34443	0.479339	0.479339	6.445419241665744e-13	True	54M
CTGGGTCTGAAACATGTAAATGTTACT	TAACTTTCCCCATTTCACACCGTTAGA	(octopus_NC_068994.1_12764388)	6.0	647.0	0.0092735703245749																				1.74972e-06	0.282199	647.0	14.0	2.62209	0.905719	0.905719	0.0027631196709007	True	54M
CTGGGTCTGAGGGAGTCCTGCATTTCC	AGATGCTGCCATAGCTATCGTACGCAA	(octopus_NC_068987.1_7569051)	1.0	241.0	0.0041493775933609																				3.73626e-09	0.417422	241.0	9.0	1.23373	0.539419	0.53527	8.106821464446834e-06	True	53M1S
CTGGGTCTGTAGCATTGACAAAGCCAA	TAGGGAAATTAGCCTTGTCATTCTCAT	False	39.0	1058.0	0.0368620037807183																				1.75225e-06	0.345915	1058.0	8.0	3.34822	1.35822	1.33365	0.002766915108033	True	2S52M
CTGGGTCTTTGAATATCATCAACAGCA	GAATTGTAAGAATCCGGAAAAACTTTT	(octopus_NW_026348505.1_1778) (octopus_trinity_TRINITY_DN49711_c2_g1_i3.p1_198)	2.0	2155.0	0.0009280742459396																				7.25109e-31	0.329332	2155.0	9.0	1.33957	0.47471	0.467749	6.513495262292473e-27	True	54M
CTGGGTGAAATGCTTAGCGGTATTTCG	TCTGCCGCTACATTCTGAGTTCAAATT	(RF_all_LGKD01090775.1/9967-9518_145) (octopus_NC_068982.1_1315130) (octopus_trinity_TRINITY_DN51864_c4_g1_i1.p1_22)	6.0	751.0	0.0079893475366178																				1.73932e-47	0.789366	751.0	11.0	2.23806	7.52996	5.61917	2.7605979655870664e-43	True	54M
CTGGGTGCCAGCATCTTCAGCCAAGTC	CTTAAACCACGCATCATAATTGGAACG	(octopus_trinity_TRINITY_DN52062_c5_g1_i3.p1_219)	1.0	604.0	0.0016556291390728																				1.18985e-06	0.408873	604.0	15.0	0.784957	0.256623	0.203642	0.0019207094385884	True	30M3514N24M
CTGGGTGCGAATGTAATCCTTCTTGGC	CAAACACAACATCATCTGTTCCAAAAT	(octopus_NC_068983.1_150403280) (octopus_trinity_TRINITY_DN45634_c7_g1_i1.p1_547)	1.0	636.0	0.0015723270440251																				5.77656e-14	0.388947	636.0	15.0	1.00821	0.279874	0.275157	1.9720009469353086e-10	True	54M
CTGGGTGCTGTTGATGCAGCAGTGAAG	CTGCACGAGAAATTCGGTTGTCCATTA	(octopus_NC_068998.1_55024566)	1.0	479.0	0.0020876826722338																				3.33835e-54	0.916807	479.0	11.0	1.22244	0.465553	0.465553	6.366982933011499e-50	True	1S53M
CTGGGTGCTTTTTACATGGCACTGGCA	ATGTTATCAAGAAATTTGGATAACAAG	(octopus_NC_068996.1_23281487)	1.0	186.0	0.0053763440860215																				6.493e-14	0.861111	186.0	9.0	1.22772	0.564516	0.537634	2.2076583655670003e-10	True	54M
CTGGGTGGTCAACCCAACTGGAGCAAC	AGGGAACATAACAACACAATATCGGTT	(octopus_NC_069008.1_134445)	1.0	493.0	0.0020283975659229																				2.48216e-11	0.403561	493.0	13.0	1.05513	2.56998	1.41582	6.717002599940473e-08	True	54M
CTGGGTGTATCTAGAATTGTACTTTGC	ATCTCGGTGATTGGATTGCGCATTGAT	(octopus_NC_068998.1_19379241)	1.0	482.0	0.0020746887966804																				1.17309e-10	0.445034	482.0	14.0	1.0556	0.317427	0.315353	2.974175627810257e-07	True	54M
CTGGGTGTATGTGTGCACACACAGTGT	GTGTGTGTGTGCACATGTGTCAGTTAG	(octopus_NC_068997.1_46028218)	4.0	290.0	0.0137931034482758																				5.26267e-21	0.722652	290.0	12.0	2.51875	5.80345	4.16552	2.9134037464307666e-17	True	23M4D31M
CTGGGTGTGATAGAGGAGTGCCACACA	CCCATCAAAAAGATCGGAAGAGACACG	False	1.0	477.0	0.0020964360587002																				8.51445e-10	0.434427	477.0	13.0	0.994557	0.322851	0.291405	1.9765554141421344e-06
CTGGGTGTGCACAATAGAACCAGGGTT	GATATGAACCTGGAACCTTAGCCTATA	(octopus_NC_069005.1_30221832)	3.0	480.0	0.00625																				3.56314e-11	0.581266	480.0	13.0	1.81403	0.495833	0.4625	9.499666317900844e-08	True	54M
CTGGGTTAAACCAGACTGGAGGAGTTA	GGCTTAGTCTAGGCCAGATATGAGCAG	(octopus_NC_068989.1_93084071)	2.0	410.0	0.0048780487804878																				5.95766e-06	0.44862	410.0	10.0	1.28677	0.304878	0.304878	0.0087542156823249	True	54M
CTGGGTTAGTGGTGGTGACATCCTAAT	CACAGACACAGGGGAAGCAACGCCACT	(octopus_NC_069002.1_36475390) (octopus_trinity_TRINITY_DN46031_c7_g2_i4.p1_1534)	1.0	568.0	0.0017605633802816																				3.3877e-10	0.399841	568.0	13.0	1.04246	0.228873	0.228873	8.195516176082158e-07	True	54M
CTGGGTTCAGTCCCACTGCATGGTACC	TTGGGCAAGAGACTTCTACTATCGCCT	(octopus_NC_068982.1_14177633)	2.0	474.0	0.0042194092827004																				1.71168e-06	0.936117	474.0	4.0	1.38108	0.879747	0.818565	0.0027067140086508	True	54M
CTGGGTTCAGTCCCACTGCGTGGCACC	TTGGGCAAGTGTCTCCTACTATAGCCT	(RF_all_LGKD01115992.1/282-1_228) (octopus_NC_068989.1_21523264) (octopus_trinity_TRINITY_DN42109_c4_g4_i10.p1_90)	32.0	3446.0	0.0092861288450377																				1.58988e-08	0.180137	3446.0	15.0	3.40666	1.36883	1.06152	3.2192478558014566e-05	True	54M
CTGGGTTCAGTCCCACTGTGTGGCACC	TTGGGCAAGTGTCTTCTACTACAGCCT	(octopus_NC_069002.1_30940776) (octopus_trinity_TRINITY_DN42137_c9_g7_i1.p1_186)	11.0	729.0	0.0150891632373113																				6.2966e-07	0.393111	729.0	14.0	3.67061	1.95748	1.91221	0.0010535385674327	True	54M
CTGGGTTCCCTACATAAAGACAGGAGG	GTCCTGGCTGGAAGGCAATTGATCAAG	(octopus_NC_068994.1_13096170)	1.0	312.0	0.0032051282051282																				7.604220000000001e-24	0.800997	312.0	10.0	1.21451	0.474359	0.474359	4.926248135548085e-20	True	54M
CTGGGTTCCTTTATCTGCGCATGAACT	GCTAATACACTCCAAGTAACCTGTGAC	(octopus_NC_068995.1_55613182)	2.0	1093.0	0.0018298261665141																				1.013e-20	0.50202	1093.0	13.0	0.928693	0.591034	0.588289	5.519192760815972e-17	True	50M4S
CTGGGTTCTCATTCCTAACGATGTTAC	TATTATTATATTATTATTATTACTATT	(octopus_NC_068990.1_89393554)	14.0	551.0	0.0254083484573502																				5.80414e-32	0.617098	551.0	13.0	2.98253	7.7931	6.28494	5.452051936623164e-28
CTGGGTTCTCGAGGTGGTCATTAAGCT	CTGCAGTAATTTTGGGAGCTGTACTTT	(octopus_NC_068988.1_76675487) (octopus_trinity_TRINITY_DN46139_c1_g1_i5.p1_326)	9.0	359.0	0.0250696378830083																				3.11882e-06	0.43512	359.0	10.0	3.47042	4.22563	4.18663	0.0047646180336089
CTGGGTTGGTCACATTCCTCTACATTG	TTTGGCCCTATTTCTTTGCCTTTCCCC	(octopus_NC_068982.1_187253011) (octopus_trinity_TRINITY_DN52651_c6_g2_i1.p1_780)	1.0	509.0	0.0019646365422396																				4.83407e-37	0.747409	509.0	13.0	1.22834	0.434185	0.434185	5.5076076811612224e-33	True	54M
CTGGGTTTATCCAAACACTGGTTACTA	TTTACATGTTTTAAGCTCATGTTCTGT	(octopus_NC_068981.1_107183578) (octopus_trinity_TRINITY_DN55546_c3_g2_i29.p1_1383)	1.0	596.0	0.0016778523489932																				5.41136e-10	0.32421	596.0	13.0	1.1482	0.684564	0.622483	1.2816863726300266e-06	True	1S53M
CTGGGTTTCCTGTTCAAACTTTACAGT	CTCAAATCCACTTTTGCTGCGAATGCG	False	4.0	2281.0	0.0017536168347216																				1.90444e-17	0.335446	2281.0	13.0	1.5979	3.70934	2.68523	8.428181847120446e-14
CTGGGTTTGTAACAAATTATAGGTATT	AAGCGTAAGGAGCCATCAGCGCTTTCC	(octopus_NC_068982.1_53752899) (octopus_trinity_TRINITY_DN50902_c9_g1_i1.p1_561)	1.0	662.0	0.0015105740181268																				2.12969e-34	0.481727	662.0	13.0	1.11842	0.513595	0.513595	2.199533658519617e-30	True	54M
CTGGGTTTTATGCCTATTTCCTCTATC	CATCTGTTCAAATGTTTAGGGATAGTT	(octopus_NC_068988.1_9081038) (octopus_trinity_TRINITY_DN43356_c11_g1_i1.p1_204)	2.0	171.0	0.0116959064327485																				5.32588e-11	0.753247	171.0	10.0	1.73007	2.23977	2.19298	1.3960290219420684e-07	True	54M
CTGGGTTTTCAATGGCACTAATTTGAT	GCATGTCCAATGACTGGGAAACAGGAA	False	1.0	363.0	0.0027548209366391																				1.9369e-06	0.440102	363.0	13.0	1.45425	6.04408	5.61708	0.003041298597396
CTGGGTTTTGGAAGATATTCATATCAA	CCAAGGTATTTCATGAAGCCAGAGCCA	(octopus_NC_068982.1_37973585)	1.0	300.0	0.0033333333333333																				1.49089e-11	0.537739	300.0	10.0	1.31689	0.51	0.51	4.119834991100234e-08	True	54M
CTGGTAAACCATACTTTATAGGATAAT	CTGTTGCAGGATCGACATTATGTTTCC	(octopus_NW_026434767.1_18) (octopus_trinity_TRINITY_DN52534_c3_g1_i4.p1_890)	3.0	4295.0	0.0006984866123399																				5.69461e-52	0.250786	4295.0	5.0	1.15182	0.620256	0.603027	1.0245949117627198e-47	True	53M1S
CTGGTAAATTACCAACGACAATGGAAA	TCCCACTTTTAATGTCAACAGTTGGCA	(octopus_NC_069008.1_15618441) (octopus_trinity_TRINITY_DN45308_c0_g1_i3.p1_190)	2.0	1716.0	0.0011655011655011																				1.09426e-52	0.485049	1716.0	10.0	1.75727	1.14569	1.14452	2.007173692218931e-48	True	1S53M
CTGGTAACAATTTCTAATTTAGCACAT	TAAGGGAACGGTGTAGTCAATTGCATA	(octopus_NC_068983.1_73177834)	1.0	868.0	0.0011520737327188																				1.49804e-28	0.458354	868.0	13.0	0.948362	0.229263	0.215438	1.2206356609636484e-24	True	54M
CTGGTAACATGTAATCCAGTGTATACA	CACACACACATACACACAAGTAAGTGT	(octopus_NW_026396787.1_11686)	1.0	197.0	0.0050761421319796																				4.29615e-06	0.512821	197.0	9.0	1.40884	2.39594	2.20305	0.0064402393404406	True	54M
CTGGTAAGTAGCTTGCTTACCAACCAC	AAGGTTGCGGGTTCATTCCCACTGCGT	(octopus_NC_068989.1_88790870)	1.0	395.0	0.0025316455696202																				6.98266e-08	0.482633	395.0	13.0	1.40818	0.486076	0.486076	0.0001312953994356
CTGGTAATAATATATAGTTATACAGGT	AAATGGAGGAAATAAAACGTTATTTTA	(octopus_NC_068984.1_18706536)	1.0	899.0	0.0011123470522803																				1.25371e-30	0.548187	899.0	14.0	1.11854	0.341491	0.330367	1.1154657914840422e-26	True	54M
CTGGTAATAATTTATAAGTTCCTCTAA	TTCATCTACATGTACTACAATGTGAAG	(octopus_NC_068986.1_53462272) (octopus_trinity_TRINITY_DN56263_c5_g1_i18.p1_2938)	1.0	2006.0	0.0004985044865403																				5.74163e-06	0.232087	2006.0	15.0	0.646051	0.134098	0.112164	0.0084552573146776	True	54M
CTGGTAATAGTGATGACATATTTTGCT	GTGTGTGTGTGTGTGGCAATGGCTTTC	(octopus_NC_069000.1_47047687)	2.0	1097.0	0.0018231540565177																				1.89316e-17	0.887857	1097.0	4.0	0.96724	1.04649	0.428441	8.379958237253737e-14	True	54M
CTGGTAATATGCCATACGGTTTCACCA	TTTTGTCCCCAGATTCTGCACTGGTCG	(octopus_NC_068986.1_51915622)	1.0	126.0	0.0079365079365079																				6.24503e-14	0.859155	126.0	8.0	1.77477	1.69048	1.69048	2.1264616239200927e-10
CTGGTAATATTTATATGTCTACCTTGT	TTCTATGCGATTCATCGTACACACAAA	(octopus_NC_068985.1_9385883)	1.0	235.0	0.0042553191489361																				1.98905e-11	0.581097	235.0	12.0	1.17544	0.391489	0.391489	5.431592439514797e-08	True	52M2S
CTGGTAATCAGCAGTTTCTCTCAGCTC	ACGTCATTACACAAAGGCAAATTTCAA	(octopus_NC_068987.1_210094)	2.0	1087.0	0.0018399264029438																				2.81723e-97	0.843404	1087.0	15.0	1.32538	0.49494	0.470101	1.185553560707402e-92	True	33M1D21M
CTGGTAATCATTCACTCTGCCAAATGT	TATGTCACTTGGGTAAGTTATCTTGTT	(octopus_NC_069002.1_174849) (octopus_trinity_TRINITY_DN56477_c0_g1_i9.p1_2833)	1.0	113.0	0.0088495575221238																				9.92832e-07	0.658432	113.0	6.0	1.74734	0.530973	0.530973	0.0016194160747035	True	50M4S
CTGGTAATCTGTAGACAGCCTTAGCTT	CTTGATGTAGAGACCCAAAGATCCCCC	(octopus_NW_026405909.1_1766) (octopus_trinity_TRINITY_DN56250_c6_g2_i17.p1_2468)	1.0	1487.0	0.0006724949562878																				8.62829e-10	0.185731	1487.0	12.0	1.00074	0.762609	0.760592	2.0017866212010675e-06	True	2S52M
CTGGTAATGTCCATGGTTCAATATCTA	GCATTTCCTCTAAATTCACTTGAAAAC	(octopus_NC_068999.1_24843823) (octopus_trinity_TRINITY_DN51914_c11_g1_i2.p1_572)	1.0	123.0	0.008130081300813																				6.22809e-11	0.741918	123.0	5.0	1.64831	0.577236	0.577236	1.621950751408878e-07	True	53M1S
CTGGTAATGTTGACCTTCGGTGATACA	CTTCTTGTTTATTCATGATGCCCTAAA	(octopus_NC_068982.1_85925583) (octopus_trinity_TRINITY_DN56454_c9_g1_i12.p1_755)	1.0	212.0	0.0047169811320754																				5.22284e-22	0.838158	212.0	6.0	1.79156	1.17453	1.17453	3.0654083461351456e-18	True	51M3S
CTGGTAATTTTGCTCACTGATTCAGTT	GCACTGGTAGTACGTTTGGTTACTGAT	(octopus_NC_069000.1_9378884) (octopus_trinity_TRINITY_DN52803_c6_g1_i6.p1_597)	1.0	154.0	0.0064935064935064																				2.31355e-14	0.786217	154.0	7.0	1.85265	0.974026	0.974026	8.154324074076324e-11	True	54M
CTGGTACAAATAGTTATGAATGGGAAA	TAATTAAAGTTCTGTGTCAATAGTGTA	(octopus_NC_068982.1_96911764)	1.0	900.0	0.0011111111111111																				2.00104e-26	0.491384	900.0	13.0	0.979292	0.238889	0.214444	1.4795426174987615e-22	True	54M
CTGGTACAACCCATGTATATGTGAAAG	CGTGATTAGGCTGACCAGCATTTCCTG	(octopus_NC_068982.1_105172785) (octopus_trinity_TRINITY_DN45646_c6_g1_i1.p1_2375)	1.0	640.0	0.0015625																				1.73589e-12	0.436979	640.0	13.0	1.26515	0.46875	0.395313	5.224063102180067e-09	True	54M
CTGGTACAACTTTCTGCTACCACACTG	ATCATGTAGTTATGTCTTTTGCATGAT	(octopus_NC_069005.1_32295893) (octopus_trinity_TRINITY_DN46987_c3_g1_i1.p1_680)	3.0	3662.0	0.000819224467504																				3.01061e-23	0.34834	3662.0	13.0	0.847319	0.153195	0.144457	1.8894257803376025e-19	True	6S48M
CTGGTACACCTTCTGGGCAATTTTCTG	ATCATCACACTCCATCATACTCTTATC	False	1.0	299.0	0.0033444816053511	-	FixS	PF03597.18	1.8	12.2	0.0	1.8	12.2	0.0	1.0	1.0	0.0	0.0	1.0	1.0	1.0	0.0	-	3.0	1.37397e-10	0.528785	299.0	14.0	1.28193	0.481605	0.458194	3.459931567857876e-07
CTGGTACAGAGATGGAAAGTAGTTTTT	GGGAAGCCTTCATTTTCCTCTCCCTAT	(octopus_NC_068994.1_47159921) (octopus_trinity_TRINITY_DN53946_c6_g2_i7.p1_743)	2.0	891.0	0.0022446689113355																				6.026150000000002e-18	0.515513	891.0	13.0	1.40562	0.356902	0.34119	2.7594965719619297e-14	True	54M
CTGGTACAGGTCATTATTTCAACATTT	CCTAAACCTTTTAATCAAGATTTTTCG	(octopus_NC_068987.1_89331071)	4.0	1668.0	0.0023980815347721																				6.65444e-35	0.415206	1668.0	15.0	1.73494	0.595923	0.57554	7.002107662047932e-31	True	54M
CTGGTACAGGTTGTCCTGGAGGTGGTG	CTGGCTATGGGTAACCTTGGTTGGGAT	(octopus_trinity_TRINITY_DN42313_c6_g1_i6.p1_686)	2.0	1021.0	0.0019588638589618																				3.04584e-11	0.265274	1021.0	15.0	1.40114	1.97258	1.49461	8.172952083852272e-08	True	12M16907N42M
CTGGTACATCGTGCATGGATTGATATG	ATTCTTTTAACAAGGCATCCTCCGCAG	(octopus_trinity_TRINITY_DN55779_c3_g1_i19.p1_65)	1.0	411.0	0.0024330900243309																				3.79302e-09	0.425665	411.0	14.0	1.73403	10.8127	8.82238	8.223855454700052e-06	True	27M33837N25M2S
CTGGTACATCTACAGAGAGCAGGTCTA	CAAACAGCCACATTCATGATGAGATCG	(octopus_NC_068988.1_13424874)	1.0	991.0	0.0010090817356205																				4.31576e-13	0.341789	991.0	15.0	1.28354	0.418769	0.400605	1.3699530971787384e-09	True	6S48M
CTGGTACATTATTTCGTTAACCATAAA	CGAATCAAAGATAGAAGTCGACCATGG	(octopus_NC_068985.1_112157925)	1.0	336.0	0.0029761904761904																				1.23496e-21	0.723973	336.0	13.0	1.03079	0.330357	0.330357	7.093294045449425e-18	True	54M
CTGGTACCTAGTTTACTGAGGCCAAAA	GGATGAAAGGGAAAGTCAACCTCAGTG	(octopus_NC_068998.1_1916852)	1.0	91.0	0.0109890109890109																				5.86143e-12	0.977778	91.0	7.0	1.37931	0.538462	0.538462	1.6813212871165172e-08	True	54M
CTGGTACCTATTTCATCGACCCCGAAA	GGATGAAAGGCAAAATCGACCCCGATG	(octopus_NC_068982.1_117357622) (octopus_trinity_TRINITY_DN52582_c8_g5_i5.p1_228)	1.0	76.0	0.0131578947368421																				1.01138e-06	0.82	76.0	5.0	1.77321	3.01316	3.01316	0.0016479381361281	True	3S51M
CTGGTACGTGCTTCGTCAAGAGCAGTG	TACGTAGTAGTACCACCACCCTCGTAA	(octopus_NW_026410386.1_140)	1.0	1014.0	0.0009861932938856																				1.01545e-77	0.717447	1014.0	9.0	1.06586	0.306706	0.30572	3.1616913640644564e-73	True	54M
CTGGTACGTGCTTTGTCAAGAGCAGTG	TCCGTAGCAGTACCTCCACCATCGTAA	(octopus_NC_069007.1_17772674) (octopus_trinity_TRINITY_DN56412_c3_g1_i7.p1_417)	2.0	3511.0	0.0005696382796923																				7.126700000000001e-269	0.752917	3511.0	10.0	1.15265	0.318997	0.316434	1.3068671874350341e-263	True	54M
CTGGTACTAATTCCTCAACTGTTGCAT	CCATTACTTTTGTAGTATCATCTTCTA	(octopus_NC_068982.1_133925405) (octopus_trinity_TRINITY_DN52032_c8_g1_i8.p1_1736)	1.0	388.0	0.0025773195876288																				2.9806e-13	0.831404	388.0	12.0	0.853286	0.206186	0.188144	9.59108414089777e-10	True	54M
CTGGTACTCAACAGCTGAGCATCGGAA	GAAAATGTATGTTCACAACAGAAAGGA	(octopus_NC_069004.1_978237)	1.0	513.0	0.0019493177387914																				1.08281e-21	0.695063	513.0	15.0	1.20011	3.41131	1.59454	6.240014710885771e-18	True	32M3D22M
CTGGTACTTAATTCATCAACTTCAAAA	GGATGAAAGGCAAAGCCGACCTTGGTG	(octopus_NC_069001.1_14136262)	1.0	480.0	0.0020833333333333																				9.21406e-21	0.749573	480.0	10.0	0.861332	0.25	0.216667	5.0335372291942253e-17	True	54M
CTGGTACTTAATTCATCGACCCCGAAA	GGATGAAAGGCAAAGTTGACCTTGGCG	(octopus_NC_069006.1_5631139) (octopus_trinity_TRINITY_DN52582_c8_g5_i5.p1_228)	2.0	589.0	0.0033955857385398																				4.84455e-19	0.538462	589.0	11.0	1.94643	2.04414	2.02207	2.383474066044656e-15	True	54M
CTGGTACTTAATTTATCAACCCCAAAA	GGATGAGAAGCAAAGTCAATCTTGGCA	(octopus_NC_068995.1_45749984)	83.0	2910.0	0.0285223367697594																				8.31086e-11	0.176098	2910.0	15.0	4.03961	3.86392	3.16117	2.1379417474078946e-07	True	54M
CTGGTACTTAATTTATCAACCCCCGAA	AGGATGAAAGGCAAAGTTGACCTCAGC	(octopus_NC_068994.1_59529778) (octopus_trinity_TRINITY_DN50748_c4_g4_i12.p1_322)	2.0	221.0	0.0090497737556561																				1.19744e-09	0.592944	221.0	7.0	2.26056	2.25339	2.19005	2.738016100664121e-06	True	54M
CTGGTACTTAATTTATCAACCCCGAAA	GGATGAAAGGCAAAGCTGACCTCAGCA	(octopus_NC_068987.1_15489666)	419.0	10197.0	0.0410905168186721																				1.58606e-59	0.182373	10197.0	15.0	4.57431	2.97489	2.88408	3.442309335793798e-55	True	54M
CTGGTACTTAATTTATCAACCCTGAAA	GGATGAAAGGCAAGGTTGACCTCAGCG	(octopus_NC_068987.1_16301585)	294.0	7181.0	0.0409413730678178																				2.51639e-42	0.142391	7181.0	15.0	4.93051	5.14775	4.97842	3.429439764884557e-38	True	54M
CTGGTACTTAATTTATCAATCCCAAAA	GGATGACAGGTAAAGTCAACCACGGTG	(octopus_NC_068998.1_48427381)	2.0	834.0	0.0023980815347721																				7.59449e-10	0.336575	834.0	15.0	1.8643	2.35612	2.32014	1.7720431092988291e-06	True	54M
CTGGTACTTAATTTATCGAACCCAAAA	GGATGAAAGGCAAACCTGACCATGGCA	(octopus_NC_068999.1_47832577)	1.0	232.0	0.0043103448275862																				3.06489e-14	0.879167	232.0	6.0	0.941009	0.948276	0.913793	1.0698348619288187e-10	True	54M
CTGGTACTTAATTTATCGACCCCAAAA	GGATCAAAGGCAAAGTCAACCTCAGCA	(RF_all_LGKD01090775.1/9967-9518_200) (octopus_NC_068982.1_167471775) (octopus_trinity_TRINITY_DN48745_c10_g3_i1.p1_201)	163.0	4208.0	0.0387357414448669																				8.023649999999999e-37	0.229786	4208.0	14.0	5.00432	5.00428	4.67871	9.068532839969922e-33	True	54M
CTGGTACTTAATTTATCGACCCCGAAA	GGATGAAAGGCAAAGTCAACTGCAGCA	(octopus_NC_069009.1_3643382) (octopus_trinity_TRINITY_DN49124_c11_g1_i1.p1_150)	302.0	20361.0	0.0148322773930553																				8.87718e-87	0.19574	20361.0	15.0	4.16131	2.07038	1.66853	3.2186023880846726e-82	True	54M
CTGGTACTTAATTTATCGACCTCGAAA	GGAAGAAAGGCAAAGTCGACCTCGGCG	(octopus_NC_068981.1_131130550)	32.0	807.0	0.0396530359355638																				2.46035e-07	0.299829	807.0	15.0	4.07289	2.85006	2.65923	0.0004331124406241	True	54M
CTGGTACTTAATTTATCGATCCCGAAA	GGATGAAAGCTAAATTCGACCTCGGTC	(octopus_NW_026298982.1_11890)	78.0	3308.0	0.0235792019347037																				9.64899e-18	0.155913	3308.0	15.0	3.11645	2.29625	2.27781	4.3578009960953816e-14	True	54M
CTGGTACTTAATTTATTGACCCCAAAA	GGATGAAAGGCAAAGTCAATCTCGGCG	(RF_all_LGKD01090775.1/9967-9518_200) (octopus_NC_068996.1_16760251) (octopus_trinity_TRINITY_DN55759_c7_g2_i2.p1_1089)	135.0	3653.0	0.0369559266356419																				1.82673e-42	0.337405	3653.0	15.0	3.56159	2.61265	2.52231	2.500781202562343e-38	True	54M
CTGGTACTTAATTTATTGACCCCGAAA	GGATGAAAGGCAAAGTCGACCTCGGTG	(RF_all_LGKD01090775.1/9967-9518_200) (octopus_NC_068987.1_8398940) (octopus_trinity_TRINITY_DN55759_c7_g2_i2.p1_1089)	142.0	4220.0	0.033649289099526																				2.63058e-29	0.191443	4220.0	15.0	4.28053	4.63057	4.48815	2.21156607836494e-25
CTGGTACTTAATTTATTGACCCTGAAA	GGATGAAAGGCAAAGTTGACCTTGGTG	(octopus_NC_069001.1_34666850) (octopus_trinity_TRINITY_DN55759_c7_g2_i2.p1_1089)	208.0	3806.0	0.0546505517603783																				7.00951e-11	0.182721	3806.0	15.0	5.01361	14.7777	7.57015	1.8164534690256802e-07	True	54M
CTGGTACTTAATTTATTGACCCTGAAG	GGATGAAAGGCAAAGTTGACCTCAGCA	(octopus_NC_068994.1_58953578)	1.0	377.0	0.0026525198938992																				6.97215e-07	0.618327	377.0	11.0	0.813513	1.14058	1.06631	0.0011599194611624	True	1S53M
CTGGTACTTAATTTATTGACCTCGAAA	GAATGAAAAGTAAAGTCGACCTCGGCG	(octopus_NC_068995.1_111615)	8.0	1751.0	0.0045688178183894																				9.75479e-13	0.141336	1751.0	13.0	1.49158	1.17818	1.09023	3.0023503542774082e-09	True	54M
CTGGTACTTAATTTATTGATCCCGAAA	AGATGAAAAGCAAAGTCGACCTCGGCA	(octopus_NC_068981.1_4858067)	2.0	240.0	0.0083333333333333																				3.04443e-11	0.673487	240.0	11.0	2.00664	1.45833	1.45417	8.169404356917485e-08	True	54M
CTGGTACTTACATAGTCTCCGGTCAGG	ATTTCAAAATTACAGTTGAGCTCAATG	(octopus_NC_069003.1_33298248) (octopus_trinity_TRINITY_DN48603_c4_g2_i22.p1_348)	1.0	2166.0	0.0004616805170821																				1.04653e-73	0.482897	2166.0	11.0	0.948209	0.266851	0.234072	3.0393068631573656e-69
CTGGTACTTACTTTATCGACCTCGAAA	GGATGAAAAGCAAAGTCGACCTTGGCA	(octopus_NC_069003.1_10132766)	2.0	1293.0	0.0015467904098994																				1.03145e-45	0.458409	1293.0	13.0	1.27838	1.22042	1.20495	1.555936697211304e-41	True	54M
CTGGTACTTAGTTTATCGACCTTGAAA	GGATCAAAAGACAAAATCGACCTCAGC	(octopus_NC_068995.1_5022035)	1.0	1405.0	0.0007117437722419																				2.14598e-34	0.409207	1405.0	15.0	0.953822	0.231317	0.213523	2.216052519112484e-30	True	54M
CTGGTACTTAGTTTATTGACCCCGAAA	GAATGAAAGGCAAATTTGACCTCAGCG	(octopus_NC_069006.1_23496889)	1.0	175.0	0.0057142857142857																				4.36967e-16	0.826862	175.0	8.0	1.63061	1.0	0.994286	1.7561806709295012e-12	True	54M
CTGGTACTTATTCTATCGACCCTGAAA	TGATGAAAGGTAAAGTTGACCCTGGCG	(octopus_NC_068991.1_52475833)	2.0	97.0	0.0206185567010309																				3.72791e-08	0.78547	97.0	6.0	2.74116	4.43299	4.31959	7.237273980246173e-05	True	54M
CTGGTACTTATTTAATCGACCCCAAAA	TGATGAAAGGCACAGTTGACCTCACCA	(octopus_NC_068994.1_31543478)	6.0	623.0	0.0096308186195826																				2.06172e-07	0.20437	623.0	12.0	2.1428	0.977528	0.969502	0.0003663971591727	True	54M
CTGGTACTTATTTAATCGACCCCAAAG	GGATGAAAGGTAAAGACAACCTCGGCA	(octopus_NC_068999.1_24832057) (octopus_trinity_TRINITY_DN49477_c5_g1_i4.p1_499)	1.0	275.0	0.0036363636363636																				4.42215e-15	0.522409	275.0	11.0	1.20863	2.27636	2.27636	1.6482429115228622e-11	True	54M
CTGGTACTTATTTAATCGACCCCGAAA	GGATGAAAGGCAAAGTCGACCTCAGTG	(RF_all_LGKD01090775.1/9967-9518_200) (octopus_NC_069010.1_6940430) (octopus_trinity_TRINITY_DN52582_c8_g5_i6.p1_228)	62.0	2497.0	0.0248297957549058																				2.39867e-20	0.24621	2497.0	15.0	4.50614	1.67841	1.52583	1.279458087829713e-16	True	54M
CTGGTACTTATTTAATCGACCCTGAAA	GGATGAAAGGCAAAGTCGAATTTGGCA	(octopus_NC_068982.1_28058342) (octopus_trinity_TRINITY_DN42406_c9_g1_i1.p1_273)	11.0	691.0	0.0159189580318379																				4.52236e-09	0.412875	691.0	15.0	3.46868	3.50507	3.13025	9.7259950537913e-06	True	54M
CTGGTACTTATTTAATTGACCCTGAAA	GGATGAAAGGCGAAGTTGACCTCAGCG	(octopus_NW_026319773.1_909)	9.0	1524.0	0.0059055118110236																				9.89783e-61	0.555958	1524.0	15.0	2.05187	2.65289	2.62402	2.2074437913848903e-56	True	54M
CTGGTACTTATTTATTTTATCAACCCT	GAAAGGATGAAAGCCAAAATTCAGCCT	(octopus_NC_068987.1_20962261)	1.0	290.0	0.0034482758620689																				2.49396e-14	0.666441	290.0	13.0	1.24357	3.06897	1.33448	8.769634530836967e-11	True	54M
CTGGTACTTATTTCATCAGCCCTGAAA	GGACGAGAGACCAAGTTGGCCAATGGC	(octopus_NC_068995.1_2075563)	1.0	638.0	0.0015673981191222																				3.93977e-09	0.350967	638.0	13.0	1.35026	3.08464	2.68809	8.525929924589984e-06	True	54M
CTGGTACTTATTTCATCGACCCCAAAA	GGATGAAAGGCAAAATCGACCATGGCA	(octopus_NC_068981.1_19941327) (octopus_trinity_TRINITY_DN46414_c10_g4_i1.p1_48)	5.0	443.0	0.0112866817155756																				3.00135e-06	0.397299	443.0	13.0	2.70347	2.1851	2.14447	0.0045949534420781	True	1S53M
CTGGTACTTATTTCATCGACCCCGAAA	GGATGAAAGGCACAGTCAACCTCGGCG	(octopus_NC_069007.1_3374826)	16.0	2629.0	0.00608596424496																				2.1244500000000002e-29	0.303191	2629.0	15.0	2.52711	8.66755	6.93838	1.7919707994335275e-25	True	54M
CTGGTACTTATTTCATCGACCCTAAAA	GGATGAAAGGCAAAGTTGGCCTTGGTT	(octopus_NC_069000.1_41749874)	2.0	930.0	0.0021505376344086																				3.81383e-07	0.247083	930.0	15.0	1.64312	2.29355	2.27204	0.0006556517302681	True	53M1S
CTGGTACTTATTTCATCGACCCTGAAA	GGACAAAAGGCAAAGTCAACCTCAGTG	(octopus_NC_068994.1_28992451)	38.0	881.0	0.043132803632236																				7.66892e-23	0.532264	881.0	15.0	3.54307	6.1521	5.43927	4.709165656882734e-19	True	54M
CTGGTACTTATTTCATCGACCTCCAAA	AAGATGAAAAGCAAAGTCGATCTTGGG	(octopus_NC_068982.1_150554959)	1.0	439.0	0.0022779043280182																				4.12068e-07	0.382278	439.0	12.0	1.21829	0.43508	0.339408	0.000705371638645	True	1S53M
CTGGTACTTATTTCATTAACCACAGGG	ATGTTAAGAAAGACACAGTCAATTTTA	(octopus_NC_068981.1_166101344)	1.0	644.0	0.0015527950310559																				3.55173e-15	0.378664	644.0	15.0	1.30483	0.375776	0.374224	1.334004283096533e-11	True	1S53M
CTGGTACTTATTTCATTAACCCCGAAA	AGATGAACGATAAAGCCAACCCTGGCA	(octopus_NC_068987.1_7032099)	1.0	160.0	0.00625																				1.11208e-07	0.566667	160.0	8.0	2.06042	2.75	2.7	0.0002042302494712	True	54M
CTGGTACTTATTTTATCAACCCCAAAA	GGATGAAAGGTAAAAGTCAACCTCAGC	(octopus_NC_068997.1_46336398)	149.0	3334.0	0.0446910617876424																				1.2314500000000001e-23	0.220021	3334.0	15.0	4.63691	6.18206	5.65747	7.890221140193851e-20	True	54M
CTGGTACTTATTTTATCAACCCCGAAA	GGATGAAAGGCAAAGTTAACCTCAGCA	(octopus_NC_068989.1_43633807)	216.0	5204.0	0.0415065334358186																				8.464799999999999e-60	0.387711	5204.0	15.0	4.06728	4.83974	4.45715	1.8481696674238427e-55	True	54M
CTGGTACTTATTTTATCAACCCTGAAA	GGATGAAAGAACAAAGTCAACCATGGC	(octopus_NC_068994.1_17684003)	155.0	5843.0	0.0265274687660448																				7.5152800000000015e-53	0.288222	5843.0	15.0	5.2776	14.8294	5.71778	1.3847544583301695e-48	True	54M
CTGGTACTTATTTTATCAACCTTGAAA	GGATGAAAGGCAAGGTTGACTTTGGTA	(octopus_NC_068994.1_31684149)	39.0	1457.0	0.0267673301304049																				3.60497e-10	0.255534	1457.0	15.0	3.14292	6.81812	6.38092	8.696993107072044e-07	True	54M
CTGGTACTTATTTTATCAACTCCAAAA	GGATGAAAGGCAAAGTTGACCTTGGTG	(octopus_NC_068987.1_19534936) (octopus_trinity_TRINITY_DN54464_c6_g2_i1.p1_27)	5.0	635.0	0.0078740157480314																				6.17869e-07	0.325354	635.0	13.0	2.55939	5.59213	4.42362	0.0010349619754194	True	54M
CTGGTACTTATTTTATCGACCCAGAAA	GAATGAAAGGAAAAGTCAACCTCAGCA	(octopus_NC_069002.1_4284180)	1.0	272.0	0.0036764705882352																				5.11713e-07	0.47981	272.0	8.0	2.06255	3.70956	3.46691	0.0008659064150645	True	6S48M
CTGGTACTTATTTTATCGACCCCAAAA	AGATGAAAGGCAAAGTCAACCTTGGTG	(octopus_NC_069003.1_32994960) (octopus_trinity_TRINITY_DN49961_c9_g3_i3.p2_87)	60.0	2274.0	0.0263852242744063																				6.4494e-16	0.241222	2274.0	15.0	3.79588	13.6047	6.06552	2.559229732235043e-12	True	54M
CTGGTACTTATTTTATCGACCCCCAAA	AGGATGAAAGGCAGAGTTGATCTTTGC	(octopus_NC_069005.1_30091789)	138.0	2612.0	0.0528330781010719																				5.42304e-27	0.32272	2612.0	15.0	4.09482	17.9039	5.83997	4.117483615949573e-23	True	54M
CTGGTACTTATTTTATCGACCCCCGAA	AATATGAAAGACAAATAATAATAATGA	(octopus_NC_068986.1_4204522)	1.0	562.0	0.0017793594306049																				6.82797e-07	0.34521	562.0	13.0	1.24422	4.2669	1.41103	0.0011372637259965	True	54M
CTGGTACTTATTTTATCGACCCCGAAA	GGATGAAAGGCAAAGTCAACCTTGGTG	(octopus_NC_068990.1_91874048) (octopus_trinity_TRINITY_DN52582_c8_g5_i6.p1_228)	219.0	6109.0	0.0358487477492224																				4.30889e-37	0.194694	6109.0	15.0	4.51554	5.7011	4.55263	4.917105688481774e-33	True	54M
CTGGTACTTATTTTATCGACCCTGAAA	GGATGAAAGACAAAGTCTACCTCGGCA	(octopus_NC_068998.1_5851301)	277.0	6222.0	0.0445194471231115																				4.41425e-26	0.17864	6222.0	15.0	4.83022	5.91948	5.56284	3.207002583949763e-22	True	54M
CTGGTACTTATTTTATCGACCCTGAAG	GGGAAAGTCGGCCCCAGCAGCATTTGA	False	2.0	217.0	0.0092165898617511																				1.76955e-10	0.634135	217.0	8.0	2.88042	7.25806	5.87097	4.407675673534447e-07	True	54M
CTGGTACTTATTTTATCGACCCTGACA	GGAAGTTGACCTTAGCAGAATCTGAAC	(octopus_NC_068994.1_47200227)	3.0	2302.0	0.0013032145960034																				1.25806e-15	0.378172	2302.0	15.0	0.826055	0.179844	0.162467	4.8874652126115874e-12	True	54M
CTGGTACTTATTTTATCGACCCTGATA	GGGGATGGAAGGCAAAGTTGACCTCGA	(octopus_NC_068995.1_47635228)	1.0	228.0	0.0043859649122807																				1.54032e-06	0.465909	228.0	12.0	1.3326	6.84649	4.38596	0.0024506980432361	True	54M
CTGGTACTTATTTTATCGACCTCGAAA	GGACGAAAGGCAAAGCTGACCTCAGTG	(octopus_NC_068996.1_9455331)	53.0	1998.0	0.0265265265265265																				3.33462e-34	0.402987	1998.0	14.0	3.24269	11.2072	4.1977	3.4205465932016854e-30	True	54M
CTGGTACTTATTTTATCGACCTTGGAA	AGATGAACATCACTTTAGCTTTATCAT	(octopus_NC_069008.1_2783884)	1.0	474.0	0.0021097046413502																				3.39636e-12	0.484342	474.0	13.0	1.05785	5.03376	4.02954	9.957551395474973e-09	True	54M
CTGGTACTTATTTTATCGACTCCGAAA	GGATGAAAGGCAAAGTCGACCCCGGTG	(octopus_NC_068983.1_164756947) (octopus_trinity_TRINITY_DN52082_c2_g3_i1.p1_201)	3.0	299.0	0.0100334448160535																				2.83544e-07	0.49969	299.0	10.0	2.91416	3.32776	3.23746	0.0004953212019244	True	54M
CTGGTACTTATTTTATTGACCCCAAAA	TGATGACAGGCAAAATCAACCTTGGCG	(octopus_NC_068987.1_64871785)	61.0	1771.0	0.0344438170525127																				2.44232e-29	0.401373	1771.0	14.0	4.29905	7.51383	6.09656	2.0557969093357648e-25	True	54M
CTGGTACTTATTTTATTGACCCCAGAA	GGATGAAAGGCAAAGTCAACCTCAGCG	(octopus_NC_069004.1_33780599) (octopus_trinity_TRINITY_DN55749_c2_g1_i1.p1_182)	2.0	205.0	0.0097560975609756																				4.48742e-14	0.689442	205.0	9.0	2.44016	8.49268	5.87805	1.5459677352644523e-10	True	54M
CTGGTACTTATTTTATTGACCCCGAAA	AGATGAAAGGTCAAGTCGACCTCGGCC	(octopus_NC_069010.1_9907193)	131.0	6122.0	0.0213982358706305																				2.34712e-173	0.48745	6122.0	15.0	3.04344	4.85789	4.61418	2.2303775305835117e-168	True	54M
CTGGTACTTATTTTATTGACCCTGAAA	GGATGAAAGGCAAAGTCGACCTCAGTG	(octopus_NC_068983.1_36611128) (octopus_trinity_TRINITY_DN55753_c2_g4_i1.p1_32)	65.0	2646.0	0.0245653817082388																				4.58304e-10	0.15562	2646.0	14.0	4.30384	8.88322	6.1833	1.093738987147939e-06	True	54M
CTGGTACTTATTTTATTGACCTCAAAA	GGATGAAAGGTAAAGTCGACCTTGGCG	(octopus_NC_068994.1_16471525) (octopus_trinity_TRINITY_DN49477_c5_g1_i2.p2_131)	10.0	2059.0	0.0048567265662943																				2.53451e-15	0.169136	2059.0	13.0	1.72142	2.62458	2.57844	9.626255828231397e-12	True	54M
CTGGTACTTATTTTATTGACTCCCAAA	AAGCTGAAAGGCTAAGTTGATGTTGGC	False	1.0	431.0	0.0023201856148491																				1.82786e-07	0.429298	431.0	11.0	1.40897	7.73086	6.94896	0.0003269321610261	True	53M1S
CTGGTACTTATTTTATTGATCCTGAAA	GAATGAAAGGCAAATATTGAATATTGA	(octopus_NC_069008.1_15853947)	2.0	222.0	0.009009009009009																				1.21914e-06	0.501375	222.0	11.0	2.50761	7.66667	6.38739	0.0019651971235398	True	54M
CTGGTACTTGAACGCTTGGGACGATCA	TCATCATACTGAGCACCACCCAATGTA	(octopus_NC_069004.1_1033765) (octopus_trinity_TRINITY_DN52716_c7_g3_i4.p1_1185)	4.0	4155.0	0.000962695547533																				5.33444e-36	0.223466	4155.0	15.0	1.35318	2.54248	1.93863	5.856033479659639e-32	True	44M10S
CTGGTACTTGATTTATCGACCCCAAAA	GGAAGAAAGGCAAAGTTGACCTCGGTG	(octopus_NC_068996.1_22179279)	1.0	523.0	0.0019120458891013																				1.3639e-10	0.409637	523.0	13.0	1.45012	1.5086	1.49904	3.435661679573507e-07	True	54M
CTGGTACTTTATTTTATCAACCCCGAA	AGGATGAAAGGCAAAGTGGACCTTGTC	(octopus_NC_068991.1_1857341) (octopus_trinity_TRINITY_DN54464_c6_g2_i1.p1_28)	1.0	295.0	0.0033898305084745																				1.79455e-23	0.725063	295.0	9.0	1.22343	1.2339	1.22034	1.1399996210351742e-19	True	2S52M
CTGGTACTTTATTTTATCAACCCTAAA	GGGCAAAGTTGACCTCGATGAAATTTG	(octopus_NC_068999.1_7039706)	2.0	1225.0	0.0016326530612244																				1.83578e-11	0.322177	1225.0	15.0	1.39928	4.77306	4.11673	5.0300162740846434e-08	True	54M
CTGGTACTTTATTTTATCAACCCTGAA	AGGTTGAAAGGCAAAGTCAACCTTGGC	(octopus_NC_068988.1_1162038)	3.0	702.0	0.0042735042735042																				4.31997e-10	0.312232	702.0	14.0	2.18513	2.89601	2.88177	1.03386862025487e-06	True	54M
CTGGTACTTTATTTTATCAACCCTGGA	GGGATGAAAGCCAAAGTTGACCTTGGT	(octopus_NC_068988.1_13796333) (octopus_trinity_TRINITY_DN54464_c6_g2_i1.p1_28)	2.0	874.0	0.0022883295194508																				4.10039e-16	0.357691	874.0	13.0	2.17142	3.19794	2.90275	1.6513720153202745e-12	True	54M
CTGGTACTTTATTTTATCAACTCCAAA	AAGAGGAAAGGTAAAGTTGACCTGGGC	(octopus_NC_068988.1_84651970) (octopus_trinity_TRINITY_DN54006_c7_g3_i9.p1_37)	1.0	1110.0	0.0009009009009009																				3.30684e-09	0.268764	1110.0	13.0	1.74202	2.5027	2.47658	7.214494208612189e-06	True	54M
CTGGTACTTTATTTTATCAATCCCGAA	AGAGATGAAAGGCAAAGTAGACCTCGG	(octopus_NC_068982.1_186035636)	1.0	764.0	0.0013089005235602																				9.71781e-45	0.529693	764.0	11.0	1.32662	6.91492	2.48298	1.426030768890428e-40	True	54M
CTGGTACTTTATTTTATCAATCTCGAA	AAGTTGAAAGGTAAAGTCGAACTTAGC	False	1.0	412.0	0.0024271844660194	-	Leader_Erm	PF08253.14	0.69	14.1	0.1	0.8	13.9	0.1	1.1	1.0	0.0	0.0	1.0	1.0	1.0	0.0	-	-1.0	6.56748e-07	0.365555	412.0	6.0	1.00652	2.88835	1.38835	0.0010961630088792	True	54M
CTGGTACTTTATTTTATCGACCCTGAA	AGGATAAAAGGTAAAACCAACCTCAGT	(octopus_NC_069007.1_6937911)	2.0	796.0	0.0025125628140703																				2.71311e-07	0.274169	796.0	13.0	1.62987	2.24623	2.20729	0.0004751094572363	True	54M
CTGGTAGAGATTGTTGCTGGTTAGTAG	TAATCGTAGAATCGTGTTGGTAATGAT	(octopus_NW_026338174.1_14550)	1.0	323.0	0.0030959752321981																				3.70407e-07	0.415242	323.0	13.0	1.30311	0.489164	0.328173	0.0006377562711863	True	54M
CTGGTAGCATTGCAGCAGCTGTGACCT	CTCAATGCAGAGAAGCAGTAGCTAGAC	(octopus_NW_026367209.1_234)	1.0	407.0	0.0024570024570024																				2.23113e-17	0.696166	407.0	9.0	1.90568	1.01474	1.01229	9.825394263694285e-14	True	4S48M2S
CTGGTAGCCTATCCACTTGCCTTGCCA	TATCCCTATTAATTAGTTGGGTCACTT	(octopus_NC_068984.1_121786526)	1.0	265.0	0.0037735849056603																				1.42106e-11	0.714627	265.0	12.0	1.5321	0.407547	0.396226	3.9351410253031913e-08	True	54M
CTGGTAGCCTGTGACTTCTCTTGAGAA	GCTGTTATAGAATCTGCAGGGGAATCA	(octopus_NC_069004.1_33211929) (octopus_trinity_TRINITY_DN45391_c4_g1_i18.p1_2790)	1.0	162.0	0.0061728395061728																				4.10709e-10	0.659794	162.0	8.0	1.20839	0.450617	0.432099	9.851955512564877e-07	True	3S51M
CTGGTAGCGTAGAGGCTGCTTGGTAGG	TGCTGGTTAGTAAGTCGTAGACTCTTG	(octopus_NC_068981.1_52337602)	2.0	1038.0	0.001926782273603																				3.5761800000000003e-32	0.52032	1038.0	14.0	1.42362	5.2052	3.579	3.387262383224309e-28	True	15M1I38M
CTGGTAGCTGACCAATTAATTTGTATC	GTAATGATTCACACTGAGCTATGGCAG	(octopus_NC_068993.1_53314426) (octopus_trinity_TRINITY_DN47068_c9_g3_i2.p1_65)	6.0	11982.0	0.00050075112669																				3.4721799999999996e-173	0.349138	11982.0	15.0	1.07095	0.268653	0.258471	3.294704548850177e-168	True	53M1S
CTGGTAGCTGTTGCCTGTCATTGCTGG	ACTAAAGCTGGGCCAAAAATCTTTCTT	(octopus_NC_068981.1_55749097)	2.0	655.0	0.0030534351145038																				7.48264e-14	0.458949	655.0	15.0	1.48699	0.4	0.392366	2.5310194785941233e-10	True	54M
CTGGTAGGGGCAGAGTCACCGGACTGA	GTTTACATGTCTTCGAGGTCGCATCAA	(octopus_NC_069007.1_17685790) (octopus_trinity_TRINITY_DN56412_c3_g1_i12.p1_1322)	5.0	9790.0	0.0005107252298263																				7.76371e-287	0.540923	9790.0	11.0	1.29345	1.31093	0.876711	1.594186894255569e-281	True	54M
CTGGTAGTAGTTAGCCATCAGAGCGGG	CTTGGGTGGCTTCTTTGATAAACTGAT	(octopus_NC_068994.1_45040741) (octopus_trinity_TRINITY_DN44723_c3_g1_i1.p1_778)	2.0	594.0	0.0033670033670033																				2.00206e-07	0.422511	594.0	15.0	1.06087	0.286195	0.234007	0.0003563548187372	True	54M
CTGGTAGTATCCAGAACCTGAACGGTC	ACTTAGACCAGACAACCTGCTCGTTCT	(octopus_trinity_TRINITY_DN52735_c3_g1_i3.p1_523)	9.0	23913.0	0.0003763643206624																				2.21065e-105	0.177373	23913.0	11.0	1.21098	0.370761	0.358132	1.0370117194123603e-100	True	43M26627N11M
CTGGTAGTATTCTGGCAAAGAAAGTTA	TGGCCAAGATCACAACAAGAAGCGAAG	(octopus_NC_068982.1_41058550) (octopus_trinity_TRINITY_DN53353_c13_g1_i5.p1_1404)	1.0	400.0	0.0025																				3.40172e-15	0.635878	400.0	13.0	1.10213	0.3325	0.3225	1.2795669896080885e-11	True	54M
CTGGTAGTGAACAGCTGACACTGTAGT	ACATCTCCAGCATTAGAAGCTGTACAA	(octopus_NC_069009.1_70755)	2.0	191.0	0.0104712041884816																				2.45234e-07	0.502964	191.0	11.0	2.44755	2.12042	2.04712	0.0004317733745032	True	54M
CTGGTAGTGGTAGTGGTAGTACTGGTG	CCGCCGCTGCCGCTGCTACTGGGTGTT	(octopus_NC_069003.1_24697805) (octopus_trinity_TRINITY_DN50962_c9_g1_i2.p1_186)	1.0	844.0	0.0011848341232227																				2.54541e-06	0.226642	844.0	15.0	1.0143	0.229858	0.229858	0.0039345050569089	True	54M
CTGGTATAATAGGAGCGGTAAAGCCTG	TAGATGGTGCTGTACCTGAACTTCCAT	False	1.0	368.0	0.0027173913043478																				1.26595e-11	0.40379	368.0	13.0	1.42155	4.24457	4.19293	3.521994431194409e-08	True	9S45M
CTGGTATAATGGTTTATTTTGAATTCT	CTCAATACTGATTATATGAGATAAGAA	(octopus_trinity_TRINITY_DN53258_c1_g1_i4.p1_144)	1.0	313.0	0.0031948881789137																				3.76868e-09	0.415605	313.0	9.0	1.2401	1.08946	1.03834	8.173683547055968e-06
CTGGTATAGGCAGGATATGTGTGCCAT	GCATTTCATCACACCTTTAAGTCACAA	(octopus_NW_026340913.1_155)	2.0	4155.0	0.0004813477737665																				1.3905e-38	0.240532	4155.0	11.0	1.29656	0.918652	0.905174	1.6746114152662075e-34	True	1S53M
CTGGTATATTTGCTTAAAATTTAAATT	CATTTCATAAGCTGACAAAACTCCCAT	(octopus_NC_068986.1_45844076)	4.0	244.0	0.0163934426229508																				3.18792e-06	0.480511	244.0	8.0	5.18555	2.45902	2.45902	0.0048640491744902	True	47M7S
CTGGTATCTACGGCTTGAATAATGATC	ATCTTCTGCCTGCTGAAAGCGTAATCG	(octopus_trinity_TRINITY_DN56201_c3_g1_i35.p1_3424)	1.0	513.0	0.0019493177387914																				3.38708e-09	0.53542	513.0	13.0	1.023	3.15595	2.05263	7.381081367182864e-06
CTGGTATGGGTTGGACAGTATGACCAG	GGCTGGCAAGCTTGAAGACTGCACCAG	(octopus_NC_068985.1_22407516)	1.0	207.0	0.0048309178743961																				1.48314e-07	0.511212	207.0	11.0	1.63674	1.14493	1.09662	0.0002682003409561	True	54M
CTGGTATGTTAGTTTATCAGCTCCAGA	AGGATAGAACAAAGCATACCAAAGCAA	(octopus_NC_068988.1_96280901)	1.0	647.0	0.0015455950540958																				2.96926e-11	0.402947	647.0	13.0	1.13832	0.318393	0.313756	7.975336307285753e-08	True	54M
CTGGTATTATATTTTATTGACCTTGGA	GGAGGTGGCAGGTAAAGTAGACCTCGG	(octopus_NC_069003.1_35151752)	2.0	1672.0	0.0011961722488038																				9.7499e-65	0.659686	1672.0	15.0	1.20001	0.517943	0.508971	2.3655109510877446e-60	True	54M
CTGGTATTCCTAATCGCTTTACACTTC	GATAAATAGATAATACATAAGCCACAT	(octopus_NC_068982.1_185730920) (octopus_trinity_TRINITY_DN46333_c6_g1_i1.p1_161)	1.0	252.0	0.0039682539682539																				3.33599e-31	0.885776	252.0	10.0	1.16585	0.428571	0.40873	3.0377358611885096e-27	True	54M
CTGGTATTTAATTTATCAACCTCAGTG	GAATTTGAACTAAGAATGTAGCGGTAG	(octopus_NC_069005.1_21837544)	1.0	729.0	0.0013717421124828																				6.01372e-08	0.322491	729.0	11.0	1.12445	0.39369	0.371742	0.000113965971528	True	54M
CTGGTATTTAATTTATCGACCCCGAAA	GGATGAAAGGGAAAGTCAACCTCAGCG	(octopus_NC_068984.1_118517509) (octopus_trinity_TRINITY_DN49124_c11_g1_i1.p1_150)	4.0	306.0	0.0130718954248366																				5.09068e-15	0.678323	306.0	12.0	3.10515	2.70261	2.50654	1.888591729547482e-11	True	54M
CTGGTATTTAATTTATCGACCCTGAAA	GGATTCTGTGAATGAAGTAGTGAGTCA	(octopus_NC_068981.1_132836340)	4.0	733.0	0.0054570259208731																				2.52523e-09	0.424315	733.0	13.0	2.37981	9.50614	6.69986	5.580061508176112e-06	True	54M
CTGGTATTTCTCAAAATAATGTGACAT	ACACAAACAGAGCAGGCATTGCATGAC	False	1.0	468.0	0.0021367521367521																				1.4641599999999996e-38	0.844345	468.0	13.0	1.73868	3.91453	3.1859	1.7619062868742863e-34	True	36M18S
CTGGTATTTTTAATTCGACGACCCAAA	AAGACGAAAGGCAAAGTTGATCTCGGC	(octopus_NC_068996.1_26781435)	2.0	672.0	0.0029761904761904																				8.45459e-07	0.421557	672.0	11.0	2.18068	0.739583	0.721726	0.0013916338785389	True	54M
CTGGTCAATGGCTCTTCCTCATTGTTC	TCAAGATCTTTGCTCTTCTCCAGAATC	(octopus_NC_069005.1_26089379) (octopus_trinity_TRINITY_DN49945_c5_g1_i3.p1_498)	1.0	201.0	0.0049751243781094																				1.8938e-06	0.525309	201.0	8.0	1.14146	0.353234	0.353234	0.0029772411498158	True	54M
CTGGTCACAACTGGGCAAAGAGGACGA	TATTTTATTGCTATTTTTGGTGGTGGA	(octopus_NW_026313868.1_179) (octopus_trinity_TRINITY_DN56155_c2_g1_i5.p1_284)	3.0	2064.0	0.001453488372093																				3.88807e-07	0.209838	2064.0	14.0	2.08626	2.57364	2.30523	0.0006675658999188	True	54M
CTGGTCACAACTGGGCAAAGAGGTCGA	AATTTCGTGGTTATTTTTGGTGTCTGC	(octopus_NW_026303852.1_393) (octopus_trinity_TRINITY_DN54908_c5_g1_i7.p1_456)	3.0	5098.0	0.0005884660651235																				7.89675e-19	0.109746	5098.0	15.0	1.72984	1.81483	1.79149	3.832157552130885e-15	True	49M5S
CTGGTCACATAAAATTCTTTTTACATC	AGCCAGATGGTATTCTCTAGATTGTTG	(octopus_NC_068986.1_96818077)	1.0	525.0	0.0019047619047619																				3.873460000000001e-18	0.515306	525.0	13.0	0.983637	0.262857	0.262857	1.796615192458727e-14	True	54M
CTGGTCAGCCCGAGGCTATAGTAGAAG	ACACCTGCCAAAGGTGCCACGCAGTGG	(octopus_NC_068983.1_38612054) (octopus_trinity_TRINITY_DN48260_c11_g3_i1.p1_284)	1.0	436.0	0.0022935779816513																				9.70357e-09	0.382976	436.0	11.0	1.49706	0.706422	0.649083	2.0124578369823093e-05	True	54M
CTGGTCAGGATTATACAGTCACCAAGC	ATCTTAGCTCGAGACATCTTAAAGTCT	(octopus_trinity_TRINITY_DN48126_c3_g1_i2.p1_639)	1.0	106.0	0.0094339622641509																				3.37768e-06	0.715517	106.0	6.0	1.43844	0.669811	0.669811	0.0051365357155116	True	8S46M
CTGGTCAGTTGTGTGAACCGTCTCTGA	TTGAGGTGCTCTGATTGAGTGATGATT	False	2.0	668.0	0.0029940119760479																				2.2446e-11	0.389986	668.0	15.0	1.68393	4.44461	4.21108	6.099875743658322e-08	True	19M4977N35M
CTGGTCATAGTAGTATCAGGTCATTTT	ACTACTATCATAGTGTTGAGGAATTAA	(octopus_NC_068983.1_24267190)	1.0	868.0	0.0011520737327188																				6.20248e-32	0.779536	868.0	12.0	1.62676	0.854839	0.852535	5.819559470155888e-28
CTGGTCATATATTTTACATTTACTGTG	ATGGCGCGCTTTCGTTTATTTGACGGA	False	7.0	3216.0	0.0021766169154228																				3.31705e-13	0.151754	3216.0	9.0	1.66603	0.617226	0.604478	1.063023705470943e-09	True	44M10S
CTGGTCATATCTTGGTTCATCAAGGTC	AATACGAGAGGAGCCGGCCAGCAATTG	(octopus_NW_026418074.1_11353) (octopus_trinity_TRINITY_DN54127_c1_g2_i1.p1_10)	1.0	447.0	0.0022371364653243																				2.32522e-12	0.454997	447.0	13.0	1.15969	0.326622	0.326622	6.916366651269652e-09	True	54M
CTGGTCATATTTACTGAAAGCATCACG	CCCTGTCTGAGAACAACTGCGTCCAAT	(octopus_NC_069004.1_21239801) (octopus_trinity_TRINITY_DN47910_c1_g1_i4.p2_19)	1.0	410.0	0.0024390243902439																				2.70637e-09	0.383198	410.0	10.0	0.693766	0.15122	0.15122	5.95962236580342e-06	True	54M
CTGGTCATCAGGATTCCATGAAAACAA	ATTCTGAATTAAAATATACATTGACAG	(octopus_NC_068984.1_127580230)	2.0	820.0	0.0024390243902439																				5.87949e-23	0.460755	820.0	14.0	1.14478	0.337805	0.310976	3.633657227244897e-19	True	54M
CTGGTCATTGGGACAGTCACCTAGGAG	CTCAATAGAACAATCTTCGGTCTCCCT	(octopus_trinity_TRINITY_DN54081_c6_g1_i12.p1_1909)	1.0	181.0	0.005524861878453																				1.36952e-07	0.566008	181.0	10.0	1.21305	0.480663	0.480663	0.000248701648986	True	20M700N32M2S
CTGGTCATTGTTTGTCATCACTTTTAT	ATCATCTCTAATCTGTGGGGCTTCAGT	(octopus_trinity_TRINITY_DN45326_c2_g1_i1.p1_883)	1.0	1213.0	0.0008244023083264																				7.27421e-12	0.438813	1213.0	15.0	1.28627	0.480627	0.468261	2.06904703682861e-08
CTGGTCCAACACTATTTCGTACCATAG	ACATGGATCCTGTTACCTTTCTGCCTT	(octopus_NC_068982.1_89387745) (octopus_trinity_TRINITY_DN50419_c4_g1_i2.p1_923)	1.0	698.0	0.0014326647564469																				8.24021e-70	0.884492	698.0	4.0	1.04598	0.282235	0.273639	2.224179734300494e-65	True	54M
CTGGTCCAACAGAGGCAAGACTAACAT	CCAGCTTTGCTATCAACCAGAGCTTTG	(octopus_NC_068986.1_91084809) (octopus_trinity_TRINITY_DN55882_c3_g1_i32.p1_870)	1.0	828.0	0.001207729468599																				4.25082e-14	0.424683	828.0	13.0	0.831807	0.204106	0.177536	1.4670091456076315e-10	True	16S38M
CTGGTCCAACTTCGCACATCTTCCCAA	GCTACGGGAGTCACCTGCAATCAATTA	(octopus_NC_068983.1_29940956)	2.0	436.0	0.0045871559633027																				2.18235e-22	0.623412	436.0	10.0	1.95231	0.571101	0.550459	1.3076735053093037e-18	True	54M
CTGGTCCAAGACATACTTCTTCAAGTC	TAGCTTTAGCCAGCAACAAACCCATGT	(octopus_NC_068984.1_123234554) (octopus_trinity_TRINITY_DN51846_c10_g1_i5.p1_1694)	1.0	128.0	0.0078125																				7.0576e-07	0.711632	128.0	7.0	1.8028	0.585938	0.585938	0.0011734246184137	True	6S48M
CTGGTCCACCAGTCCTCAGTCAAATCG	TCCGACCCATGCTAGCATGGAAAGCGG	(octopus_NW_026307428.1_208)	16.0	1660.0	0.0096385542168674																				9.54448e-08	0.163837	1660.0	15.0	2.76583	0.839157	0.800602	0.0001766257079989	True	54M
CTGGTCCAGAAAAGTATTTCGAACCTT	TACATTTGCAATTACAACCGTCATCAA	(octopus_NW_026406182.1_1820) (octopus_trinity_TRINITY_DN53386_c10_g1_i9.p1_1334)	1.0	164.0	0.0060975609756097																				3.33356e-17	0.97479	164.0	8.0	1.14313	0.628049	0.591463	1.450504377333648e-13	True	54M
CTGGTCCAGATATTCACCGTTGAATTG	ATCAGCCGCATCCAACGGCAGCGTGTA	(octopus_trinity_TRINITY_DN47162_c2_g1_i2.p1_142)	9.0	1103.0	0.0081595648232094																				9.86775e-24	0.452487	1103.0	12.0	2.3049	8.71442	6.79692	6.354498127147037e-20	True	22M174570N32M
CTGGTCCATGTGTTAATGGAACAATTT	TCATTAATTCCTTGTATTTCATTGTTG	(octopus_trinity_TRINITY_DN48268_c3_g1_i19.p1_404)	1.0	516.0	0.001937984496124																				8.91392e-10	0.366926	516.0	9.0	1.14811	0.329457	0.315891	2.0649853200098347e-06	True	54M
CTGGTCCATTTGTGACTGGAACAATTT	TCATTAATTCCTCGTCTCCCATTGGTT	(octopus_NC_068981.1_198257541) (octopus_trinity_TRINITY_DN51587_c0_g1_i13.p1_482)	3.0	2557.0	0.0011732499022291																				8.19684e-10	0.217727	2557.0	15.0	1.94108	0.917873	0.888541	1.9061481265412328e-06	True	1S53M
CTGGTCCCAATATTCTCATGGAATATA	GAAATGGAGTTATGTGAACATGGGTGT	(octopus_NC_068998.1_10647270)	2.0	1772.0	0.0011286681715575																				7.32254e-29	0.456907	1772.0	13.0	0.820524	0.163657	0.157449	6.044293313566164e-25	True	54M
CTGGTCCGAAATGCTGCAACGTCCCAG	GATAAACTGTTGAAGATAATATAAGAA	(octopus_NC_069002.1_12706438) (octopus_trinity_TRINITY_DN54176_c0_g1_i10.p1_77)	1.0	820.0	0.0012195121951219																				3.03868e-12	0.437784	820.0	9.0	1.02936	0.342683	0.293902	8.947696026099746e-09	True	34M1D20M
CTGGTCCGTCTTGCTGTTGTTACCACA	TTCCAGTCACAGTTGCTCTGCTTCACG	(octopus_NC_069000.1_34114460) (octopus_trinity_TRINITY_DN45979_c0_g1_i28.p1_271)	2.0	2089.0	0.0009573958831977																				5.46785e-08	0.197809	2089.0	11.0	1.43954	0.886549	0.875539	0.0001040908118043	True	2S52M
CTGGTCCTAAATCATCGATATCCACCA	AATTAATTGTTAGTTTCGGTTTATTGG	(octopus_NC_069004.1_25647031) (octopus_trinity_TRINITY_DN53452_c3_g1_i7.p1_614)	2.0	2587.0	0.0007730962504831																				2.04264e-68	0.447044	2587.0	10.0	1.11759	0.30344	0.288365	5.3504880686798834e-64	True	53M1S
CTGGTCCTTCGTTTCCCAAATGTTGAG	TGAGAGGAATACATCTGCCTTTATCAG	False	1.0	207.0	0.0048309178743961																				2.91675e-15	0.716216	207.0	10.0	1.02322	0.289855	0.289855	1.10305977134998e-11	True	54M
CTGGTCCTTTGTCTCCTAAATGTCGAG	GGAGAGGAATACGTCAGCCTTTATCAG	(octopus_trinity_TRINITY_DN43415_c1_g1_i1.p1_74)	2.0	2455.0	0.0008146639511201																				9.10019e-08	0.164746	2455.0	11.0	0.978805	0.226069	0.217923	0.0001688243010816	True	54M
CTGGTCGAGCGTGTATATATATTTACG	TATGAATGTGTCTAATATATATATATA	(octopus_NC_069008.1_9047291)	1.0	931.0	0.0010741138560687																				5.901610000000002e-18	0.425561	931.0	15.0	1.28038	0.433942	0.43072	2.7040721052111634e-14	True	54M
CTGGTCGAGTCGAGGGTGGTCGTACTG	GCACAAAAGATGGTAAAACAAGATGCC	(octopus_trinity_TRINITY_DN52908_c4_g1_i2.p1_896)	1.0	599.0	0.001669449081803																				6.32169e-06	0.481774	599.0	15.0	0.829263	0.474124	0.330551	0.00925456049722	True	24M3136N30M
CTGGTCGGGTGAAGGTTTAAGGTAATG	TGAGTGGATGGTTATGTGATGTGTCGA	False	1.0	486.0	0.0020576131687242																				1.27373e-08	0.564719	486.0	7.0	0.863523	0.170782	0.170782	2.607688402607698e-05
CTGGTCGTCTAATTTTATCTGAGAGAA	CGACGTTGGAATCTCATTGAAATACCG	(octopus_trinity_TRINITY_DN51812_c9_g1_i6.p1_460)	1.0	815.0	0.0012269938650306																				5.98277e-64	0.829834	815.0	15.0	1.36972	6.27362	4.82577	1.4265959316918253e-59	True	39M14989N15M
CTGGTCGTCTTCTCCTTTGATCCGCTC	AACCTTTCTTTCGTGACAATCTATTCT	(octopus_NC_068993.1_36812717) (octopus_trinity_TRINITY_DN52868_c5_g2_i5.p1_3891)	1.0	474.0	0.0021097046413502																				4.05746e-12	0.492568	474.0	13.0	1.09786	0.301688	0.280591	1.1810053231667816e-08	True	54M
CTGGTCGTTGGTACTCTGTCGACCCTG	AGAGGTGTAACTGTCTGCTCCACTCTA	(octopus_trinity_TRINITY_DN54467_c10_g1_i8.p1_343)	1.0	626.0	0.0015974440894568																				1.40887e-16	0.542354	626.0	13.0	1.63109	0.921725	0.873802	5.869146684026217e-13
CTGGTCGTTGTATAATGGAGATACGGT	GGTGGCGGTGGTGGTGGTTGGCGCTGC	(octopus_NW_026425481.1_36757) (octopus_trinity_TRINITY_DN56437_c14_g1_i2.p1_580)	1.0	419.0	0.0023866348448687																				5.28519e-08	0.445741	419.0	9.0	0.919053	1.01432	0.866348	0.0001007975074842	True	32M3I19M
CTGGTCGTTTCTGTTGTGGTCGCCTTG	GAAGCATCATCATCATCATCATCATTG	(octopus_NC_069008.1_1853481) (octopus_trinity_TRINITY_DN44822_c9_g6_i6.p2_96)	2.0	1301.0	0.0015372790161414																				1.31242e-35	0.540253	1301.0	10.0	0.969096	0.306687	0.306687	1.418982633192885e-31	True	49M5S
CTGGTCTAGGAATTGAACCCACATCCT	TACTAATGGGAGATACATAGCCTCACC	(octopus_NC_068987.1_11579068)	1.0	263.0	0.0038022813688212																				1.41889e-23	0.87218	263.0	10.0	1.69647	0.787072	0.787072	9.060547000975588e-20	True	54M
CTGGTCTATAAGTTTATATATGTATGT	TTGTGTGTGCATATATATATATCTATA	(octopus_NC_068985.1_112155932)	8.0	607.0	0.0131795716639209																				1.3336499999999998e-20	0.556427	607.0	13.0	4.11172	2.257	2.21582	7.217714314408191e-17	True	54M
CTGGTCTCCACTGGAGCAAAATGTCTT	GGTACAGTACCCGGGGAACTTCCGGAA	(octopus_trinity_TRINITY_DN44627_c4_g1_i6.p1_239)	1.0	999.0	0.001001001001001																				1.2518e-23	0.380239	999.0	15.0	1.12714	0.337337	0.323323	8.017539662370742e-20	True	42M12S
CTGGTCTCCGTTAGCCAAGCGTAAATG	TGGTTTTATTTAAATGTGTTCGATATC	(octopus_NC_069005.1_6148159) (octopus_trinity_TRINITY_DN52156_c5_g1_i14.p1_2712)	1.0	296.0	0.0033783783783783																				1.79542e-10	0.502254	296.0	5.0	1.19035	0.381757	0.381757	4.46924931074126e-07	True	54M
CTGGTCTCTGATATGTGTGTGTATGTA	TGTGTGCGAGAGAGAGAGACAGAGAGT	(octopus_NC_068988.1_93196137)	1.0	476.0	0.0021008403361344																				1.00313e-27	0.676519	476.0	13.0	1.98068	0.777311	0.777311	7.875399372319181e-24	True	53M1S
CTGGTCTCTGTCGCTGTAGAGAAGATA	ACCACCCCGAAATGCATGCATCCCAAA	(octopus_NC_068983.1_161956573)	4.0	3368.0	0.001187648456057																				4.9320699999999995e-101	0.520113	3368.0	13.0	1.40666	6.66449	0.787708	2.1762471304671605e-96	True	54M
CTGGTCTGACAACAAGTGGGATATCAA	ATATGTATTTTGCAATAATCATGGCAT	(octopus_NC_068999.1_41921957) (octopus_trinity_TRINITY_DN56423_c5_g1_i16.p1_614)	1.0	462.0	0.0021645021645021																				1.22958e-10	0.439437	462.0	9.0	1.17033	0.417749	0.329004	3.111322313540075e-07	True	54M
CTGGTCTGCTGCATCTTTTTGCCACTT	GGAGTCATTTGCTGATGCCATTTGAAT	(octopus_NC_068988.1_13257514) (octopus_trinity_TRINITY_DN50435_c3_g1_i25.p1_8)	36.0	558.0	0.064516129032258																				1.60693e-08	0.318211	558.0	12.0	3.33861	3.20609	3.06272	3.2519138217758465e-05	True	3S51M
CTGGTCTGTGGGTGTTTCCTCATCACT	ATGATCAGAAATATTTCCCAGTTGCGT	(octopus_NC_068982.1_100386468) (octopus_trinity_TRINITY_DN54103_c0_g2_i24.p1_154)	1.0	311.0	0.0032154340836012																				9.33152e-12	0.543751	311.0	9.0	1.06857	0.33119	0.33119	2.6281309228162044e-08	True	54M
CTGGTCTTTTAAGTCGAAAGGCAGCAC	CAAGACTTCTAATTCTAGATTCAGCCT	(octopus_NC_068984.1_81885356) (octopus_trinity_TRINITY_DN46544_c4_g1_i4.p1_554)	1.0	883.0	0.001132502831257																				6.42437e-25	0.477515	883.0	13.0	1.28269	0.351076	0.351076	4.4068893222827485e-21	True	54M
CTGGTGAAACCAGATGGCTACACCAGG	CTCAGAGAGAGAGAGAGAGAGAGAGAG	(octopus_NC_068988.1_56717569)	87.0	7970.0	0.0109159347553324																				1.7298e-138	0.431164	7970.0	15.0	3.3887	1.67189	1.50652	1.1711460720392839e-133	True	54M
CTGGTGAAAGCTCAGTTCTGTGAAGTT	CAGTTTTTGTCAAACGTGTTACCGGTG	(octopus_NC_068991.1_17543392) (octopus_trinity_TRINITY_DN54379_c3_g3_i4.p1_1634)	1.0	303.0	0.0033003300330033																				3.30688e-07	0.452936	303.0	10.0	1.15995	0.422442	0.366337	0.0005729682676049	True	54M
CTGGTGAACCAGATGGCTACACCAGGC	TCCAATCTGATTTGGCAGAGTTTATAT	(octopus_NC_068998.1_46677750) (octopus_trinity_TRINITY_DN47945_c2_g2_i1.p1_379)	48.0	3337.0	0.0143841774048546																				2.67404e-14	0.184064	3337.0	15.0	3.63919	2.44471	2.00959	9.377717381528587e-11	True	54M
CTGGTGAAGGAGACTTGAGTTGAGGTT	CTGGCGAGAGTATCTTCTCTTTAGGTT	(octopus_NC_068984.1_123062187) (octopus_trinity_TRINITY_DN56033_c5_g1_i2.p1_1220)	1.0	343.0	0.0029154518950437																				9.92224e-08	0.461955	343.0	6.0	1.12439	0.326531	0.326531	0.0001832530897957	True	54M
CTGGTGAAGGATTAAAGCCACACTGTT	CTGTTACCTTGTAGTTACCTTTAGTTT	False	1.0	145.0	0.0068965517241379	-	zf-piccolo	PF05715.16	0.31	15.2	0.1	0.31	15.2	0.1	1.0	1.0	0.0	0.0	1.0	1.0	1.0	0.0	-	-3.0	3.98363e-07	0.645794	145.0	10.0	2.18121	2.4069	2.4069	0.0006831303274952	True	9M19389N45M
CTGGTGAAGGTGTTTGATGCAGCCGTG	GTTGCTGTTGTTGTTGTTGTTGTTGTA	(octopus_NC_068994.1_48934697) (octopus_trinity_TRINITY_DN53082_c2_g1_i1.p1_1163)	1.0	603.0	0.0016583747927031																				4.55908e-45	0.848185	603.0	14.0	1.45449	1.29519	1.26368	6.760330740034824e-41	True	4S50M
CTGGTGACAACCTGTGTTTATCGGGTC	AGCTTTGTCAAAACCATCATTTATGTG	(octopus_trinity_TRINITY_DN48798_c3_g1_i14.p1_1300)	1.0	408.0	0.0024509803921568																				1.02211e-09	0.41711	408.0	14.0	1.81539	3.69118	3.13235	2.3537840957716e-06
CTGGTGACATAAATGTCAAAGAGTCTT	TGTTGAAACCATTTGAGAAGATCGGAA	False	2.0	3198.0	0.0006253908692933																				9.3294e-13	0.213815	3198.0	14.0	0.885778	0.214822	0.194184	2.876045954771985e-09	True	45M9S
CTGGTGACATGTTCTTACTTAGGGTAG	GTTGCTGCTGCTGCTTACTATTTCCAA	(octopus_trinity_TRINITY_DN52892_c5_g1_i6.p1_1013)	1.0	790.0	0.0012658227848101																				5.465339999999999e-20	0.459081	790.0	13.0	1.40174	3.28228	3.27975	2.8513646051219583e-16	True	45M7663N9M
CTGGTGACCATCAACAGATACTTCAAA	CGGGTACAGAGCCCCTGCAGCGATAGA	(octopus_NC_068997.1_49140841) (octopus_trinity_TRINITY_DN56050_c6_g1_i1.p1_838)	1.0	476.0	0.0021008403361344																				6.89764e-07	0.499457	476.0	11.0	0.829973	0.447479	0.447479	0.001148222710537	True	3S51M
CTGGTGACCATGAGAGTACATTTATGG	AGGAACACGACAATACTATTGTCTTGT	(octopus_NC_069009.1_10244458) (octopus_trinity_TRINITY_DN52837_c1_g4_i1.p1_231)	1.0	386.0	0.0025906735751295																				1.12205e-13	0.470949	386.0	9.0	1.1625	0.370466	0.367876	3.7413265673004775e-10	True	54M
CTGGTGACTGAGAAGACCCAGCTCACA	AATATGTAGTAGTAGTAGTAGTAAGAT	(octopus_NC_069006.1_23891538)	2.0	573.0	0.0034904013961605																				1.18622e-13	0.483545	573.0	15.0	1.4316	0.628272	0.628272	3.947064780941013e-10	True	50M4S
CTGGTGACTTTACTCTTGAAAATCAGC	CCCATGGTAGACTTGAGACCAGGATGG	(octopus_NC_068985.1_33258524) (octopus_trinity_TRINITY_DN49256_c1_g10_i2.p1_103)	4.0	86.0	0.0465116279069767																				4.56214e-06	0.744186	86.0	6.0	3.12218	2.06977	2.04651	0.0068145214998717	True	54M
CTGGTGAGAGCCATCCAAGCCATGTAC	AGGAGTGCTGGCAGTATGGTGGCAGAT	(octopus_NC_068981.1_5610865)	1.0	457.0	0.0021881838074398																				2.64356e-40	0.825477	457.0	13.0	1.26878	0.533917	0.533917	3.370471977162493e-36	True	54M
CTGGTGAGATTTGAACTCAGATTATAG	AGAGATCGGAAGAGCACCGTCTGAACT	False	1.0	743.0	0.0013458950201884																				3.57452e-66	0.772016	743.0	13.0	1.33419	0.598923	0.565276	8.931436551893484e-62
CTGGTGAGGGTCGCTGGAGAATGTTAC	TTTCAACAAGTTTTCCTTGAGTTCTGA	(octopus_NC_068991.1_51349358) (octopus_trinity_TRINITY_DN51432_c0_g2_i2.p1_4562)	1.0	259.0	0.0038610038610038																				1.24705e-14	0.709582	259.0	9.0	1.46955	0.57529	0.57529	4.489723313931013e-11	True	54M
CTGGTGAGTTTTGGGTGGCAACAAACA	CAGATATATCAATTCATACATTGAGAA	(octopus_NC_069009.1_9544292)	1.0	175.0	0.0057142857142857																				4.62095e-13	0.817391	175.0	7.0	1.22019	0.96	0.96	1.462679071409695e-09	True	54M
CTGGTGATACTACCACTGCTACAAGCA	CTAATAGTACTGCTGTTCTTGATGATG	(octopus_NC_068994.1_48931498) (octopus_trinity_TRINITY_DN47874_c5_g1_i6.p1_228)	1.0	171.0	0.0058479532163742																				9.84332e-20	0.955207	171.0	8.0	1.21865	0.362573	0.362573	5.058718406879388e-16	True	54M
CTGGTGATAGTAAAAGTAAAAGCCGTA	GTAGTAGTAGTAGCAGTAGTAGTCATC	(octopus_NW_026338143.1_10349)	1.0	273.0	0.0036630036630036																				6.0232e-07	0.931174	273.0	4.0	1.13268	0.373626	0.373626	0.0010103844044694	True	54M
CTGGTGATCTTGACATATGTAGTGTGA	AAATGGGGGAAGGGAGAAAGGGAGAAA	(octopus_NC_068996.1_49069178)	2.0	554.0	0.003610108303249																				5.77688e-15	0.490509	554.0	15.0	1.7039	0.851986	0.68231	2.1345614214434425e-11
CTGGTGATCTTGACGTATGTAGTGTGA	AAATGGGGAGGGGAGAAAGGAGTTGGT	(octopus_NC_068994.1_42472237)	18.0	1084.0	0.0166051660516605																				4.80272e-07	0.168979	1084.0	15.0	3.08809	4.5655	2.25	0.0008155886031749	True	54M
CTGGTGATGAGTACATGGCAACTTTTT	TTATTTCACTTCTTCAGTATTATTTAA	(octopus_NC_068988.1_73270741) (octopus_trinity_TRINITY_DN41944_c7_g3_i1.p1_451)	1.0	263.0	0.0038022813688212																				1.55698e-24	0.821893	263.0	11.0	1.35229	1.1597	0.51711	1.0463753594974695e-20	True	13S41M
CTGGTGATGTAGGTGGTGAAGATGAAG	AAGGTGGGGAGTAAGTAAGCTGTTCTG	(octopus_NC_069008.1_14611578) (octopus_trinity_TRINITY_DN55271_c4_g4_i1.p1_247)	1.0	175.0	0.0057142857142857																				3.64777e-12	0.69461	175.0	7.0	1.08762	0.4	0.32	1.0663120561637992e-08	True	21M1D33M
CTGGTGATGTGGCCTTGGGACTTTCTT	GGGTTCTTCAGCAGCGGAGTTCTCAGA	(octopus_NC_069005.1_27042226) (octopus_trinity_TRINITY_DN50582_c5_g1_i7.p1_49)	1.0	819.0	0.0012210012210012																				2.47201e-13	0.423369	819.0	12.0	0.731374	0.142857	0.142857	8.008457537430695e-10	True	54M
CTGGTGCAACCACCTGGCTTGCCAGTT	CTCAGTCAAACCATACAATCCATGCCA	(octopus_NC_068995.1_50106647)	1.0	648.0	0.0015432098765432																				1.16446e-07	0.369274	648.0	12.0	1.06467	0.324074	0.304012	0.0002133217520223	True	54M
CTGGTGCAACCGGATGGCTACACCAGG	CTCCATATATATATATATATATATATA	(octopus_NC_068989.1_75529596)	42.0	1992.0	0.0210843373493975																				7.50915e-07	0.262792	1992.0	15.0	3.18913	4.8996	3.93825	0.0012439910733486	True	54M
CTGGTGCAGCCTTCTGGCTTGCCAGCC	CTCAGTCAAACCATCCAACCCATGACA	(octopus_NC_068984.1_94563409) (octopus_trinity_TRINITY_DN116809_c0_g1_i1.p1_12)	7.0	736.0	0.0095108695652173																				2.6964e-15	0.369442	736.0	13.0	2.35096	1.91984	1.84239	1.0219670541843067e-11	True	54M
CTGGTGCAGCCTTCTGGCTTGCCAGTC	CTCAGTTAAATTGTCCAACCCATGCTA	(octopus_NW_026325767.1_5181)	12.0	1351.0	0.0088823094004441																				1.63166e-13	0.302552	1351.0	15.0	2.75311	7.77498	6.94597	5.367617387741932e-10	True	54M
CTGGTGCATATGAAATATGTGTGTGTG	TATGTGTGCTTGCATACATTTTTATAT	(octopus_NC_068984.1_140679631)	5.0	890.0	0.0056179775280898																				3.0452399999999997e-20	0.445932	890.0	11.0	1.7868	0.48764	0.466292	1.61462231542742e-16	True	54M
CTGGTGCCAAAGTATATGATAACTTTA	ATATCTTTAATCACTGCCACGGAAAAT	(octopus_NC_068984.1_11321431) (octopus_trinity_TRINITY_DN44381_c4_g4_i1.p1_1587)	1.0	433.0	0.0023094688221709																				1.57561e-12	0.510753	433.0	9.0	0.931829	0.270208	0.244804	4.759510101248262e-09	True	54M
CTGGTGCCAAGCTGTATCGGCCCCTTT	GCCTTTCCCTTGGATAACATCGGTGGC	(octopus_NC_068987.1_11444161) (octopus_trinity_TRINITY_DN54823_c34_g1_i13.p1_77)	11.0	2014.0	0.0054617676266137																				1.45931e-08	0.155601	2014.0	13.0	1.7873	1.10973	0.712016	2.967693103635542e-05
CTGGTGCCAATAACAACATCTTCTTCA	ACTCTCTGATAGTAAGGTGGCCAGTCA	(octopus_NC_068982.1_115746148) (octopus_trinity_TRINITY_DN54113_c3_g1_i22.p1_2256)	1.0	1242.0	0.000805152979066																				1.55061e-43	0.542828	1242.0	5.0	0.79571	0.31723	0.18599	2.1936980151545608e-39	True	54M
CTGGTGCCCCCGTTTTGAACAAGATCC	GGAAAGTATTCTACTTTTGCTAACCCA	(octopus_NC_068985.1_33149145)	9.0	1650.0	0.0054545454545454																				2.24047e-96	0.68806	1650.0	13.0	2.9796	13.9236	10.4509	9.31114267613584e-92	True	54M
CTGGTGCCTAAACTTAAGTACCATATT	CACTTTGATTCTAAATGTTATATATAC	(octopus_NW_026322174.1_113)	4.0	963.0	0.004153686396677																				5.3479e-11	0.341489	963.0	10.0	2.02743	4.02181	2.92108	1.4014998478856625e-07	True	1S53M
CTGGTGCCTAGTGTTAGACTCACTGAG	CCTAAAACGGCGTTGTTCAGCAAGCTC	(octopus_NC_068982.1_115594280)	3.0	3360.0	0.0008928571428571																				1.04304e-36	0.374709	3360.0	15.0	0.850168	0.194345	0.17381	1.173810138133914e-32	True	54M
CTGGTGCTACTTGTAGAACTCAAGTTG	CTGTCTCAGCGCCTATCAATCTCCGGG	(octopus_NC_068985.1_9397626) (octopus_trinity_TRINITY_DN55777_c1_g1_i1.p1_9981)	1.0	189.0	0.0052910052910052																				7.31707e-15	0.695238	189.0	9.0	1.32523	0.566138	0.544974	2.6817158535944528e-11	True	54M
CTGGTGCTCCTAATATTAAGGGAACTA	ATCAGTTCCCAAATCCTCCAATTATAA	(octopus_NC_029723.1_2765)	1.0	140.0	0.0071428571428571																				4.83599e-13	0.845487	140.0	8.0	1.51781	0.514286	0.514286	1.5281185396164035e-09	True	54M
CTGGTGCTGTTCAAAATGTTGCTGTTG	CCGCTGTTCTCATTTGTTCTTGCCTTG	(octopus_NC_068987.1_65138243)	1.0	679.0	0.0014727540500736																				1.20601e-09	0.331477	679.0	14.0	1.31866	0.396171	0.396171	2.7567708566626218e-06	True	54M
CTGGTGCTTATTTTATCGACCCTGAAA	CGATGAAAGGCAAAGTCAACCTCAGAA	(octopus_NC_068987.1_103793844)	1.0	346.0	0.0028901734104046																				4.66409e-32	0.768963	346.0	9.0	1.5616	4.30347	2.24277	4.397852253506415e-28	True	2S52M
CTGGTGCTTATTTTATTAACTCTGAAA	GGCAAAGTCCACCTGGGCAGAATGCAA	(octopus_NC_069000.1_15393238)	1.0	491.0	0.0020366598778004																				2.63302e-08	0.403784	491.0	12.0	1.32592	0.423625	0.417515	5.20094206570442e-05	True	54M
CTGGTGCTTGAACCCCCAGGAGAGTTT	AAGGGCTGGATAAGCAAATCTTCTGGG	(octopus_NC_068989.1_41623828) (octopus_trinity_TRINITY_DN56314_c4_g2_i2.p1_525)	1.0	378.0	0.0026455026455026																				1.4724e-17	0.512234	378.0	12.0	1.52375	1.21164	1.1746	6.56473498930709e-14	True	52M2S
CTGGTGGCATTGATTGTTTTCTAAGAC	GCACAAAAGAGGTAGATCGCTTCACTG	(octopus_NC_068998.1_12318224) (octopus_trinity_TRINITY_DN44247_c7_g2_i5.p2_617)	1.0	457.0	0.0021881838074398																				6.41765e-07	0.420357	457.0	11.0	1.64317	0.811816	0.800875	0.001072704584709	True	54M
CTGGTGGCGAAAAGGCTGTTTGGTGAT	GAGTGTTTGAAGAGGTACGCTTTTGCA	(octopus_NC_069001.1_18922932)	22.0	1524.0	0.0144356955380577																				3.83886e-30	0.381782	1524.0	15.0	2.45332	0.886483	0.832021	3.346988549805989e-26
CTGGTGGGATTTGAACTCAGACTGTAA	AGAGATGTAACCAAACACCACAAGGCA	(octopus_NC_069002.1_37471931)	1.0	429.0	0.0023310023310023																				4.82491e-10	0.418201	429.0	13.0	1.84469	0.501166	0.494172	1.148733425398471e-06	True	54M
CTGGTGGGTATTTCAGAGTTGCACGGT	AGGTGTGTGTGCGTGTATGTGTGTGAG	(octopus_NC_068988.1_43565137)	2.0	712.0	0.0028089887640449																				2.36454e-11	0.352895	712.0	15.0	1.30412	0.654494	0.65309	6.412137799634615e-08	True	54M
CTGGTGGTAAGGGTAGAATATTTCTAT	TCCAGTGTGTGTGTGTGTTTTATAATA	(octopus_NC_068995.1_4943843)	2.0	1471.0	0.0013596193065941																				2.0363700000000003e-34	0.394413	1471.0	15.0	1.23388	2.15908	1.24813	2.1049350147883983e-30	True	5S49M
CTGGTGGTGGGGTTGTTGGCGCACGAC	ATTGTGGTAGACAGTACATTGAGCTGT	(octopus_NC_068985.1_78582972) (octopus_trinity_TRINITY_DN56282_c3_g3_i10.p1_471)	18.0	856.0	0.0210280373831775																				2.3693200000000002e-29	0.401112	856.0	13.0	2.72477	1.51986	1.45561	1.995406417017803e-25	True	54M
CTGGTGGTTCCTCTTCCGTATCAGCAT	GGTGGCTCTCTTCAGGATATTTCGTGA	(octopus_NC_069006.1_3687507) (octopus_trinity_TRINITY_DN56020_c6_g1_i2.p1_3620)	2.0	1570.0	0.0012738853503184																				1.28601e-18	0.396019	1570.0	15.0	0.759096	0.16879	0.140127	6.154315085955496e-15	True	54M
CTGGTGTAGAGTCAGCACGACCATGAT	GGCTAAGTGGAGCAGATTGTATTTAGA	(octopus_NC_068989.1_68843548) (octopus_trinity_TRINITY_DN55239_c6_g1_i8.p1_614)	2.0	3266.0	0.0006123698714023																				4.1809799999999997e-274	0.784214	3266.0	15.0	1.28225	0.921004	0.914574	7.961911046192821e-269	True	51M3S
CTGGTGTCAGAAGCGAAATTATCAGTG	ACCGCTGTCTTCAAAAACTGCTGCTTG	(octopus_NC_069008.1_5592107) (octopus_trinity_TRINITY_DN47569_c8_g2_i6.p1_60)	1.0	382.0	0.0026178010471204																				2.81274e-09	0.470545	382.0	13.0	1.13568	0.473822	0.473822	6.181843289998499e-06	True	54M
CTGGTGTCATTCTCCGTTGGGGTATAC	AGCTTTTGGATCTTCGTCAGGAATTCT	False	1.0	1191.0	0.0008396305625524																				6.24641e-31	0.332089	1191.0	9.0	1.27118	0.462636	0.423174	5.626619986170631e-27
CTGGTGTGCTAACAATTCTGCCAGCTC	GCAATAATAATAATAATAATAATAATT	(octopus_NC_069006.1_22433863)	78.0	1856.0	0.0420258620689655																				2.7612000000000003e-19	0.298236	1856.0	15.0	3.66939	11.3238	7.94989	1.379375632664411e-15	True	1S53M
CTGGTGTGCTAACGCTTCTGCCAGCTC	GCCACCTTAAATCCTGAGCACATCAAA	(octopus_NC_068994.1_17683685)	4.0	295.0	0.0135593220338983																				3.12628e-10	0.625773	295.0	11.0	2.76643	1.70169	1.67119	7.591092519258827e-07	True	54M
CTGGTGTGCTAACGTTTCTGCCAGCTC	GTTGTCTTAAAACAATTTAATCTTGTC	(octopus_NC_069000.1_8018424)	3.0	605.0	0.0049586776859504																				8.96219e-09	0.39174	605.0	13.0	1.73459	4.10413	3.88595	1.8657351320988995e-05	True	54M
CTGGTGTGCTCCAGTTAGCAAACGGAC	CACAATTGACAATCCCATTAATATTTC	(octopus_NC_068983.1_95081165) (octopus_trinity_TRINITY_DN52534_c3_g1_i5.p1_572)	2.0	4310.0	0.0004640371229698																				1.6472e-56	0.261762	4310.0	5.0	1.1538	0.345244	0.337819	3.3318652257652413e-52	True	54M
CTGGTGTGGAGACACATTTCGGCCAGT	CCTGTCTAAGGATCTCTTTTTGGATTG	(octopus_NC_068996.1_36973501) (octopus_trinity_TRINITY_DN42224_c2_g4_i8.p1_299)	1.0	1020.0	0.0009803921568627																				4.32308e-14	0.341672	1020.0	13.0	1.10681	0.25098	0.243137	1.4911426149737718e-10	True	54M
CTGGTGTGGCACTCTAACTATAACCAA	GACATCGTCATCTAACATCCATGTTCC	(octopus_NC_069001.1_36852637)	1.0	376.0	0.0026595744680851																				4.66333e-08	0.46712	376.0	11.0	1.04267	0.260638	0.260638	8.950797621855057e-05	True	54M
CTGGTGTGGTTGTTGTTGTTGGTGTTG	TCGGCACTGGTGTGGTTGTTGTTGGTG	(octopus_trinity_TRINITY_DN55637_c3_g3_i8.p1_1862)	31.0	14789.0	0.002096152545811																				4.77383e-10	0.189436	14789.0	5.0	2.02393	0.708297	0.690378	1.1371036033258916e-06
CTGGTGTGTGCGTGGTGGTGTGTTGTG	AAGTGATGTGTTGTGGGATATGGTGTA	(octopus_NC_068989.1_17238108) (octopus_trinity_TRINITY_DN56054_c11_g5_i3.p1_141)	3.0	939.0	0.0031948881789137																				1.1808300000000001e-23	0.406761	939.0	10.0	1.5	0.559105	0.496273	7.572729380439714e-20	True	54M
CTGGTGTGTTTACGTCCCTGTAACTTA	GCGGTTCGGCAAAAAGAGACCAATAGA	(octopus_NC_068987.1_59493966) (octopus_trinity_TRINITY_DN45914_c2_g1_i1.p1_49)	96.0	6134.0	0.0156504727746984																				1.91355e-244	0.597287	6134.0	15.0	2.64912	1.34659	0.924193	3.0211362196625584e-239	True	54M
CTGGTGTGTTTATGTACCCGTAACTTA	GCAGTTCAGGAAAAGAGACCAATTGAA	(octopus_NC_068981.1_110051077)	2.0	2323.0	0.0008609556607834																				2.69605e-17	0.171035	2323.0	15.0	1.0744	0.627206	0.619027	1.1806497597326081e-13	True	54M
CTGGTGTGTTTATGTCCCCGTAACTTA	GCGGTTCGGCGATAGAGACCGATAGAA	(octopus_NC_068987.1_8577389) (octopus_trinity_TRINITY_DN42953_c6_g1_i3.p1_219)	86.0	3319.0	0.0259114191021391																				2.26867e-41	0.294618	3319.0	15.0	4.34649	2.75595	2.06207	2.994298063360552e-37	True	54M
CTGGTGTTAATACCTCAGAGTAAAGTT	CGCGCACACACACACACACCCTCTCTT	(octopus_NC_069000.1_40890046)	1.0	368.0	0.0027173913043478																				2.13358e-13	0.600024	368.0	15.0	1.29389	1.17391	1.16304	6.948834503305351e-10	True	54M
CTGGTGTTACACTGCTGGTTGGTGGAG	GCAATGTCTGCTCATCCTCCTCATTTG	False	1.0	491.0	0.0020366598778004																				2.22595e-11	0.44412	491.0	13.0	1.89664	4.62322	3.84521	6.050979489561334e-08	True	11M13110N43M
CTGGTGTTCAAGGTAGTCTTGTTGCTT	GGGTATAGAATCGTACGGTAGAAATCT	(octopus_trinity_TRINITY_DN56381_c3_g1_i33.p1_3127)	1.0	909.0	0.0011001100110011																				1.16084e-45	0.639844	909.0	13.0	1.31712	7.15182	6.69967	1.7484563194773843e-41	True	30M4259N24M
CTGGTGTTGAAGGTAACTGTCTCTCTG	GAGGTTTCACATATCTGTCTTGGTACC	(octopus_NC_068994.1_2544094)	2.0	1168.0	0.0017123287671232																				1.40374e-06	0.211254	1168.0	13.0	1.76471	0.485445	0.458904	0.0022450020131344	True	1S53M
CTGGTGTTGCTGTTGATGCTGCTGCGT	CTACTCCTCCTCCTCCTCCCTCTCCTC	(octopus_NC_068998.1_15879137) (octopus_trinity_TRINITY_DN46909_c2_g1_i1.p1_1223)	1.0	259.0	0.0038610038610038																				3.11878e-10	0.624045	259.0	11.0	1.54978	1.55985	1.26641	7.573827800170453e-07	True	52M2S
CTGGTGTTGGCAGTGCTACAAGTATTA	GTGTTGGTGCTGTTGTTGTTATTGGTG	(octopus_NC_068994.1_48931804) (octopus_trinity_TRINITY_DN47874_c5_g1_i8.p1_471)	1.0	146.0	0.0068493150684931																				1.46431e-16	0.899132	146.0	9.0	1.34192	0.479452	0.472603	6.09303796555519e-13	True	54M
CTGGTGTTGTTTCACTGGAAGCTTCCA	CAGAGTCCGTGTCGTCATTCGATGAGG	(octopus_NC_068986.1_89999811) (octopus_trinity_TRINITY_DN53982_c5_g2_i18.p1_470)	2.0	1941.0	0.0010303967027305																				5.83871e-09	0.19337	1941.0	15.0	2.28203	3.41937	3.01803	1.2410279297995706e-05	True	45M44112N9M
CTGGTGTTTACATTTGTAGATAAACTA	TATGATGATGATGGTTGATTAAATGTT	(octopus_NC_068993.1_61758311) (octopus_trinity_TRINITY_DN48486_c1_g1_i25.p1_75)	1.0	256.0	0.00390625																				1.6612e-17	0.909524	256.0	7.0	1.05136	0.273438	0.273438	7.380288037414213e-14	True	54M
CTGGTGTTTTCCAGTTAGCAAACGGCC	CTTTAGTGACGAAACCATTGATCGTTC	(octopus_NC_068983.1_95025748) (octopus_trinity_TRINITY_DN55637_c3_g3_i5.p1_119)	4.0	7283.0	0.0005492242207881																				2.4314e-142	0.45807	7283.0	5.0	1.33182	0.483592	0.470548	1.7166034669692962e-137	True	54M
CTGGTTAAATCGGTCGCGCCTTGATGA	ATAGGACAGAGTGAGAAGACGATACAG	(octopus_NC_069008.1_1993750)	1.0	644.0	0.0015527950310559																				7.25995e-22	0.452978	644.0	15.0	0.951892	0.25	0.25	4.224551034043926e-18	True	54M
CTGGTTAAGGACAAAAGTGCGAAACGT	TCAATGTTTCACTATTCACTACAGCGG	(octopus_NW_026330555.1_915)	1.0	2295.0	0.0004357298474945																				2.97352e-53	0.785409	2295.0	13.0	0.707122	0.145098	0.145098	5.5353422384025246e-49	True	54M
CTGGTTAAGGACACACACACACACACA	CACACACACTTTCTGTTAGTTTACGAT	False	10.0	382.0	0.0261780104712041																				2.53828e-16	0.716706	382.0	8.0	3.4267	9.42932	7.40052	1.0380082051473609e-12	True	36M18S
CTGGTTAAGGTCAAACAACTGACAAGC	AAATCTGTGGTATTTTGCTGTAGGCCA	(octopus_NC_068982.1_191073242)	72.0	3113.0	0.0231288146482492																				4.2973700000000015e-18	0.173309	3113.0	15.0	3.55843	2.61002	2.5522	1.987577921219821e-14	True	54M
CTGGTTAAGTAAGAAACTTAGACAAAG	CAGGACCTTCCTCGAAATTATTTGCAT	(octopus_NC_069009.1_9631639)	15.0	2158.0	0.0069508804448563																				9.35213e-38	0.405427	2158.0	15.0	1.96833	0.567655	0.5519	1.0941252117013329e-33	True	54M
CTGGTTACAGTTTCTGTGCTCCATGTT	CCTGCTGTCATCAAATCGCAGTCATTC	(octopus_NC_069000.1_34115627) (octopus_trinity_TRINITY_DN49129_c0_g1_i5.p1_73)	2.0	3028.0	0.0006605019815059																				3.62649e-19	0.162283	3028.0	11.0	1.81558	0.487781	0.457067	1.7978561394420027e-15	True	2S52M
CTGGTTAGATATCTAGCAACTACTCCT	CCAGTGAACATTTCCTCCGGTTTCAGG	(octopus_NW_026362364.1_16)	3.0	3579.0	0.0008382229673093																				3.88342e-41	0.298944	3579.0	12.0	1.25348	0.83487	0.832355	5.084081494093943e-37	True	54M
CTGGTTAGTAGTCGTAGACTCTTGTTG	CTGATATGGTGACGGCGGAGGTCATCG	(octopus_NC_068981.1_52337631)	2.0	452.0	0.0044247787610619																				7.74625e-08	0.395538	452.0	12.0	1.83483	1.06416	1.03761	0.0001449007302941	True	54M
CTGGTTAGTTTGAACCTAAGACATGTA	GAAAACCTGAGCTGGATATGGCCAGTT	(octopus_NC_069009.1_3770549)	1.0	309.0	0.0032362459546925																				2.91853e-09	0.480561	309.0	7.0	0.982188	0.2589	0.2589	6.403243437472632e-06	True	54M
CTGGTTATAACCTGAGCCTGACAACAT	AGAGCCAACGGCTGATTGTCCTACATC	(octopus_NC_068985.1_121692341) (octopus_trinity_TRINITY_DN50935_c3_g1_i1.p1_3154)	1.0	1226.0	0.0008156606851549																				2.07254e-30	0.563609	1226.0	15.0	0.991316	0.27814	0.262643	1.827148329467131e-26	True	54M
CTGGTTATAGAGAACCAGAAAGATATA	ATGAAAGGGTCTGGAGAATTCGCAAAG	(octopus_NC_068982.1_150554568)	1.0	839.0	0.00119189511323																				3.75028e-19	0.422835	839.0	13.0	1.25935	0.352801	0.344458	1.8573303559062687e-15	True	54M
CTGGTTATCTAGTTTCATCACAGCCAT	AACATCATTTGACAACTTTTCATCTTT	(octopus_trinity_TRINITY_DN49681_c6_g8_i6.p1_670)	1.0	343.0	0.0029154518950437																				1.41927e-11	0.584305	343.0	11.0	1.96154	6.08746	5.44898	3.930391685284416e-08	True	39M15S
CTGGTTATTCATCAGAATTTATCCAAC	TCTGGTTGACATGTTTAAACTAGTGTT	(octopus_NC_068998.1_19835980)	6.0	14291.0	0.0004198446574767																				8.01979e-198	0.333237	14291.0	15.0	1.05333	0.248268	0.245749	9.257419474632584e-193	True	54M
CTGGTTATTGCGGTTTAGGGGTTTTCC	TTTGAGTTTGTAGCTTAACTGAAATTT	(octopus_NC_069007.1_18299470) (octopus_trinity_TRINITY_DN50756_c9_g2_i11.p1_1747)	1.0	708.0	0.001412429378531																				7.55303e-20	0.473527	708.0	15.0	1.10434	0.372881	0.372881	3.9080599860300284e-16	True	54M
CTGGTTATTGTCAGAAGGTGGAGGAGG	ACGAAACTGCGGAGGTATGGGTAGTGA	(octopus_NC_068983.1_167442704) (octopus_trinity_TRINITY_DN53391_c4_g2_i2.p1_1045)	1.0	424.0	0.0023584905660377																				1.61016e-09	0.497324	424.0	15.0	1.11872	0.346698	0.346698	3.631472974338241e-06	True	53M1S
CTGGTTATTGTGCGGTTGGCACATGAG	ATGCACCATTTTGAGCATTGCCGTTGC	(octopus_NC_069008.1_3390510) (octopus_trinity_TRINITY_DN52450_c6_g1_i5.p1_17)	1.0	442.0	0.002262443438914																				1.57206e-24	0.989501	442.0	4.0	0.868342	0.244344	0.190045	1.0562528626837231e-20
CTGGTTATTTTAGGCAATTCTAGTCGG	CTTTCTTTAGTGGGGTTGAGTCTCATA	(octopus_trinity_TRINITY_DN56581_c7_g3_i4.p1_729)	15.0	29710.0	0.0005048805116122																				8.38426e-74	0.135199	29710.0	11.0	1.10996	0.684584	0.664355	2.4391219048630745e-69	True	40M14S
CTGGTTATTTTATTGTTAACCTTGTCA	TATTGTATTCCTGCTGTAGCAGGAACA	(octopus_NC_068990.1_84446824)	1.0	254.0	0.0039370078740157																				2.29206e-06	0.436538	254.0	13.0	1.21886	0.574803	0.566929	0.0035643395366513	True	54M
CTGGTTCAGTAACAAACCGTTCAAACT	CAATTTGCAAGATTTCTCGCTGTAGCA	(octopus_trinity_TRINITY_DN48779_c7_g1_i2.p1_1154)	6.0	2168.0	0.0027675276752767																				4.64809e-10	0.2879	2168.0	15.0	0.89112	0.261993	0.233856	1.1085369940007138e-06	True	1S28M1027N25M
CTGGTTCATCATCAACTTCTTTCTTAC	GCTTCTTGACTTCTCTCTCACCATTAG	(octopus_trinity_TRINITY_DN52628_c8_g3_i9.p1_389)	1.0	1189.0	0.0008410428931875																				1.07904e-11	0.298125	1189.0	15.0	1.37461	1.47183	1.46341	3.021443983271858e-08	True	6S43M5S
CTGGTTCCAGACTGATTTCGGTCCCAC	CGCCAGCGAAAAGATCCTCCGTTTTCT	(octopus_trinity_TRINITY_DN49640_c10_g2_i4.p1_161)	2.0	1470.0	0.001360544217687																				6.77274e-15	0.288122	1470.0	15.0	0.861592	1.9483	1.21156	2.48912140052809e-11	True	1S23M6810N30M
CTGGTTCCCAACATCCTGCGGTCAAAC	ATCAGCACTGTGCCATCAGACAAGGCA	(octopus_NC_068990.1_29685280) (octopus_trinity_TRINITY_DN49787_c8_g2_i4.p1_630)	1.0	385.0	0.0025974025974025																				1.66686e-20	0.61489	385.0	13.0	1.08375	0.355844	0.355844	8.969233770119394e-17	True	1S53M
CTGGTTCCTCACAAATATGGACGACAA	CACCAGGTTGATTCTCTGTTGGTGGAT	(octopus_NC_068982.1_188553839) (octopus_trinity_TRINITY_DN42452_c9_g2_i5.p1_704)	1.0	673.0	0.0014858841010401																				9.84722e-12	0.364211	673.0	11.0	1.34987	0.555721	0.549777	2.7677564202984333e-08	True	54M
CTGGTTCCTCTTTGACTTTCTTTTTAA	GTCCATACTTGTCACGTACACCCTGAC	(octopus_trinity_TRINITY_DN54430_c7_g5_i3.p1_197)	3.0	3012.0	0.0009960159362549																				9.51771e-49	0.407244	3012.0	9.0	1.59938	0.533865	0.522908	1.5668899452513762e-44	True	36M18S
CTGGTTCCTGCCAGATGCCAGTGAATA	TTGAACATTTTGGTGATTTCACATAAT	(octopus_NW_026328857.1_195) (octopus_trinity_TRINITY_DN55059_c3_g1_i9.p1_155)	2.0	1392.0	0.0014367816091954																				1.205e-45	0.489706	1392.0	9.0	1.04874	0.303161	0.283046	1.8142408811810723e-41	True	2S52M
CTGGTTCCTTTTTCGGAGCTGCTGGCA	ATATCCCTCTCTTAAATGCAGAATGGG	(octopus_NC_068995.1_50546771) (octopus_trinity_TRINITY_DN55838_c1_g5_i5.p1_6293)	1.0	486.0	0.0020576131687242																				1.28341e-07	0.480279	486.0	15.0	1.03125	0.323045	0.263374	0.0002338892349784	True	54M
CTGGTTCGTCTCGTTGGCATGCGGTTT	CTTGCCCATCTCTGTCGCGTAATTACG	(octopus_NC_068989.1_93083054) (octopus_trinity_TRINITY_DN55797_c4_g3_i2.p1_736)	1.0	505.0	0.0019801980198019																				1.88196e-09	0.427614	505.0	9.0	1.08663	0.326733	0.318812	4.214744279916337e-06	True	54M
CTGGTTCTCCTTCATGCGGGACACATA	ATCTTTAAGAGAAGACATCTCATCACT	(octopus_NW_026350982.1_738) (octopus_trinity_TRINITY_DN56020_c7_g2_i14.p1_721)	2.0	3151.0	0.0006347191367819																				4.69461e-74	0.403452	3151.0	15.0	1.23527	0.799429	0.757537	1.37113900006555e-69	True	51M3S
CTGGTTCTTTATTTTATCAACACTGCT	AAAGTCAACCTCAACAGGTTCAAACTC	(octopus_NC_069006.1_13714661)	1.0	383.0	0.0026109660574412																				2.20884e-10	0.543211	383.0	13.0	1.18414	0.362924	0.334204	5.44928199861895e-07	True	47M7S
CTGGTTCTTTGTCTCCTAAATGTTGAG	GGAGCCTTTGAAGTTGTGTAGCATTAG	False	1.0	332.0	0.003012048192771																				6.73062e-08	0.731618	332.0	9.0	0.875878	0.216867	0.210843	0.0001268048695346
CTGGTTCTTTGTCTGCCAAATGTTGAG	GGAGAGGAACATGTCTGCCTTTATCAG	False	1.0	1776.0	0.000563063063063	-	ArsA_HSP20	PF17886.4	0.67	13.5	0.0	0.67	13.5	0.0	1.0	1.0	0.0	0.0	1.0	1.0	1.0	0.0	-	-3.0	9.30714e-37	0.350639	1776.0	11.0	1.16462	0.26295	0.24268	1.0491140615052806e-32	True	54M
CTGGTTGAAGTTGATGTGAGTACCATT	TTGGTTTATCTCCAATTAAAGATGATC	(octopus_NC_068983.1_61401983) (octopus_trinity_TRINITY_DN54216_c0_g1_i15.p1_1648)	1.0	249.0	0.0040160642570281																				9.09112e-19	0.734748	249.0	11.0	1.68334	0.670683	0.666667	4.394246405617405e-15	True	51M3S
CTGGTTGACCTAATTCTGTTCGAATTA	TTAAACTTAAAGAGGTACCCAAAGGTC	(octopus_NC_029723.1_2627)	76.0	154680.0	0.0004913369537108																				0.0	0.388047	154680.0	15.0	1.15253	0.306937	0.291958	0.0	True	54M
CTGGTTGATATCCTTGTACCTGTGTAG	CACATTACTAGCGATAACTAAATCAGC	(octopus_NC_068981.1_90160515) (octopus_trinity_TRINITY_DN55258_c4_g1_i17.p1_4024)	1.0	287.0	0.0034843205574912																				3.32407e-07	0.513114	287.0	12.0	1.19416	0.365854	0.365854	0.0005758135855118	True	54M
CTGGTTGATCCCTGTCCATGGCCCATA	TCCTCACAATTCTCAAATCTGCTGTTG	(octopus_trinity_TRINITY_DN56369_c6_g1_i2.p1_2700)	10.0	1624.0	0.0061576354679802																				6.576010000000001e-23	0.731871	1624.0	5.0	2.36005	11.3941	8.34544	4.052855059038942e-19
CTGGTTGATCTTCTCGTAGTCCAGAAC	ATCAATAACTGACACAACACCTGTGTT	(octopus_NC_068993.1_58930194) (octopus_trinity_TRINITY_DN55975_c2_g2_i16.p1_6745)	1.0	634.0	0.001577287066246																				6.58795e-08	0.438228	634.0	8.0	1.1154	0.946372	0.917981	0.0001242539505833	True	3S51M
CTGGTTGATTCTCAAAAATGCCAGCTT	CAGTCCTGCCCACCATAACCCTATAGC	(octopus_NC_068991.1_8180334) (octopus_trinity_TRINITY_DN54344_c2_g2_i3.p1_668)	1.0	623.0	0.0016051364365971																				3.73446e-08	0.361683	623.0	14.0	1.17698	0.321027	0.316212	7.249292533770746e-05	True	54M
CTGGTTGCATCTGTTTTCATAGCACAA	GTCACAGAATTCTTACAACGGACACCA	(octopus_NC_069000.1_1331479) (octopus_trinity_TRINITY_DN43931_c8_g2_i9.p1_1221)	1.0	219.0	0.0045662100456621																				1.82129e-09	0.994872	219.0	5.0	0.746007	0.178082	0.141553	4.085113668364061e-06	True	39M1D15M
CTGGTTGCCATTACAAACATGAAGCAT	CTACAAAGAAAAAGAATAAAATAGCAT	(octopus_NC_068981.1_65776371)	3.0	6371.0	0.0004708836917281																				3.99179e-17	0.145694	6371.0	15.0	1.35759	7.42788	6.00926	1.7278292349195073e-13	True	54M
CTGGTTGCGATGACTGTCTGTTTGCCG	GCTGACGGCGTCGTCGTAGCAGTGCTC	(octopus_NC_069004.1_31508284) (octopus_trinity_TRINITY_DN48966_c5_g1_i2.p1_3049)	1.0	490.0	0.0020408163265306																				1.04227e-11	0.622488	490.0	14.0	0.984114	0.242857	0.242857	2.9227108659765883e-08	True	54M
CTGGTTGCTGCTGTACTGTGATGGCTG	AGAACCACTACAGTAATTAGATTGATT	(octopus_NC_068985.1_121692743) (octopus_trinity_TRINITY_DN50935_c3_g1_i1.p1_2752)	1.0	629.0	0.0015898251192368																				4.321e-09	0.463389	629.0	15.0	1.22489	0.287758	0.279809	9.311950816593483e-06	True	54M
CTGGTTGCTTGGATGCTTCAGACTACC	CCTGAAGGATTGAGGCAAACCTACCAC	(octopus_NC_069010.1_3527742)	4.0	341.0	0.0117302052785923																				1.67595e-06	0.485688	341.0	11.0	2.37665	1.95015	1.95015	0.0026535806754802	True	53M1S
CTGGTTGCTTGGTAATTCTGGGAAGAC	TTCTGGCTGAAACTGCTCGATCGTCTT	(octopus_NC_069002.1_13372605) (octopus_trinity_TRINITY_DN55333_c4_g2_i1.p2_171)	1.0	596.0	0.0016778523489932																				2.13253e-12	0.417861	596.0	13.0	0.997884	0.302013	0.270134	6.363775935908775e-09	True	54M
CTGGTTGGATCCTCAGTGCCATCATCA	GATTGCCCATGCTGTTCTGTATCCAGA	(octopus_NC_068998.1_40770826) (octopus_trinity_TRINITY_DN44665_c5_g3_i3.p1_897)	8.0	1246.0	0.0064205457463884																				2.61118e-07	0.297473	1246.0	15.0	1.08057	0.222311	0.222311	0.0004581912506891	True	54M
CTGGTTGGATTTGCTACCTTTCACTCG	AGACAATTTATCCTTTAAATTCTCAAT	False	4.0	5161.0	0.0007750435962022																				1.53456e-215	0.752547	5161.0	15.0	1.84806	7.969	6.41678	2.018276537718199e-210	True	24M10737N30M
CTGGTTGTAATTATTATAATTATTATA	ATTATTACTAGCATCATCATCATCATT	(octopus_NC_068999.1_3415855)	1.0	345.0	0.0028985507246376																				3.55202e-12	0.601412	345.0	10.0	1.05676	0.356522	0.24058	1.0394402941509877e-08	True	54M
CTGGTTGTACAGATCGGGTGAAGGTTG	TCATCAGGAAAAGAAGACTGCAAGCTA	(octopus_NC_068982.1_107706568)	4.0	7184.0	0.0005567928730512																				3.49996e-07	0.309267	7184.0	15.0	0.53344	0.111915	0.0794822	0.0006044597788818	True	54M
CTGGTTGTATTTCTATCTTTACGTTCT	GAGGTCAAATCCTGCCAAGGTCGATGC	(octopus_NC_069008.1_4133825)	1.0	346.0	0.0028901734104046																				2.66639e-06	0.410981	346.0	12.0	1.00701	0.248555	0.248555	0.0041102930592692	True	54M
CTGGTTGTCATGGTTGACCTCTCTGAC	AGTTTTCCTGTTGGTGCTGCTATGCCT	False	1.0	446.0	0.0022421524663677																				9.28288e-41	0.726654	446.0	9.0	0.92962	2.12332	1.88341	1.2004643512593652e-36	True	15S39M
CTGGTTGTGGCGATGTTGGTTACTGCC	ATCGTGTGCCGCATTAGGCACGAGTGG	(octopus_NC_069003.1_36294545) (octopus_trinity_TRINITY_DN52157_c6_g10_i1.p1_1723)	1.0	123.0	0.008130081300813																				4.1294e-12	0.846093	123.0	9.0	1.35605	0.520325	0.520325	1.2010719814360482e-08	True	54M
CTGGTTGTTCTCTTCATCCGGGTTTTT	TAAGTCCAGAGACCTAGTCTTTGTTCT	False	2.0	98.0	0.0204081632653061																				1.43851e-08	0.752525	98.0	4.0	2.85786	6.90816	5.56122	2.927345349134509e-05	True	42M12S
CTGGTTGTTGGGCACTTGTAACCAATA	GGTTGTTGCTTCTTCTTTGGGATTACC	False	1.0	135.0	0.0074074074074074																				7.59986e-07	0.701456	135.0	6.0	1.95348	5.58519	5.43704	0.0012582079063246	True	14S40M
CTGGTTGTTGTAAGTACATTTGCAAAC	TTGGTTGTACATTGAACGTACCCGGTT	(octopus_NW_026364010.1_363) (octopus_trinity_TRINITY_DN49272_c0_g1_i8.p1_111)	44.0	35414.0	0.0012424464900886																				0.0	0.440461	35414.0	5.0	1.94152	1.78585	1.74742	0.0	True	28M445N26M
CTGGTTTAACCTGACAGTATCATCCAT	GCAACTCAGTTTAGATCGGAAGAGCCA	False	1.0	949.0	0.0010537407797681																				2.59745e-37	0.546564	949.0	15.0	1.30725	0.418335	0.396207	2.989020628978718e-33	True	39M15S
CTGGTTTAAGTAACAAGCATTGTTGTA	TAAAGAGAGTTTTCTTAGTACTATAAA	(octopus_NW_026305541.1_207)	2.0	1246.0	0.0016051364365971																				7.50163e-17	0.286959	1246.0	13.0	1.00521	0.241573	0.219101	3.1865547515311575e-13	True	54M
CTGGTTTAGGACGAATGTTGCTGTAAT	TTAGCCCCAGGAAACATCGTCTCCAGC	(octopus_NC_068988.1_1606948)	5.0	346.0	0.0144508670520231																				1.77728e-19	0.730855	346.0	10.0	1.96878	1.04046	0.985549	8.990145935699778e-16	True	54M
CTGGTTTATATTTACCCTTGTACACTT	CACCAAAATTACCATTGCCAATGAATT	(octopus_trinity_TRINITY_DN52010_c7_g1_i7.p1_654)	2.0	597.0	0.0033500837520938																				5.28059e-06	0.32104	597.0	15.0	1.26248	0.554439	0.539363	0.0078172071010804	True	14S40M
CTGGTTTCAAATTTTGGCACAAGGCCA	GCAATTTCAGGGACAGGGCATGTCAAT	(octopus_NC_068998.1_47739105)	49.0	1072.0	0.0457089552238806																				5.96341e-08	0.205462	1072.0	15.0	4.45597	11.6269	8.1819	0.0001130615550637	True	54M
CTGGTTTCAAGTTTAGCCCTCACTCCT	CCAGTATTATGAAATAGTGTTTAACGT	(octopus_NC_068984.1_3218583)	1.0	442.0	0.002262443438914																				9.24148e-08	0.55511	442.0	5.0	1.77626	0.585973	0.585973	0.0001713146260921	True	54M
CTGGTTTCAAGTTTGTGAGAATATATT	CCAGAGTATCCGACACGTTTTCGTAAA	(octopus_NW_026353506.1_100) (octopus_trinity_TRINITY_DN55655_c1_g1_i26.p1_5252)	1.0	161.0	0.0062111801242236																				2.74457e-06	0.533163	161.0	6.0	1.10151	0.440994	0.347826	0.0042234006714816	True	54M
CTGGTTTCACAGTAGATTCTTTAAATT	TAGCATCGAGTGATACACTTGTAGTTC	(octopus_trinity_TRINITY_DN55639_c0_g1_i12.p1_1550)	2.0	2489.0	0.0008035355564483																				1.07624e-42	0.473375	2489.0	13.0	1.33237	0.42949	0.422258	1.483546555304965e-38	True	37M17S
CTGGTTTCACCGGTCCTCAGTCAAATC	GGCCAACCCATGCTAGCATGGAAAGCA	(octopus_NC_069001.1_32875931)	1.0	430.0	0.0023255813953488																				1.5989e-07	0.369771	430.0	11.0	1.19015	0.481395	0.476744	0.0002879633249835
CTGGTTTCAGACTTTCACTTTCGTATT	CCTTGAGCTTCTGAGCCAAATTTCCAG	(octopus_NC_068991.1_8180457) (octopus_trinity_TRINITY_DN54344_c2_g2_i9.p1_668)	2.0	1083.0	0.0018467220683287																				3.00664e-30	0.565787	1083.0	15.0	1.24978	0.391505	0.386888	2.6338048288178976e-26	True	54M
CTGGTTTCAGATATCCACAATAGTTAG	GGCAGTTTTCTAAATTTAGTCGTCTAC	(octopus_NC_068983.1_166647612)	5.0	7109.0	0.0007033338022225																				5.0217499999999987e-194	0.435421	7109.0	11.0	0.917326	0.200591	0.179631	5.639142748521176e-189	True	54M
CTGGTTTCAGCTGCCATCTCCTCAGTG	CTCTTTGAAGTTACCTGGGTCTTACAC	(octopus_NC_068998.1_28000577)	1.0	421.0	0.002375296912114																				5.93278e-10	0.487923	421.0	12.0	1.05404	0.349169	0.337292	1.3993605343895414e-06	True	54M
CTGGTTTCAGTCATTGGACTGCGGCCA	TGATGGAGCACTGCCTTCTACGGAACA	False	2.0	1957.0	0.001021972406745																				9.90073e-33	0.388834	1957.0	15.0	1.21487	0.365866	0.351559	9.586078007002271e-29	True	54M
CTGGTTTCCGACGGCGCATGTACAGCT	CATGATTTCCCAAGCACAGACTAAGAA	(octopus_NC_069007.1_13730687) (octopus_trinity_TRINITY_DN49866_c4_g1_i3.p1_548)	3.0	5306.0	0.0005653976630229																				7.03124e-134	0.402818	5306.0	15.0	1.12301	0.301922	0.285903	4.5558416129597015e-129	True	54M
CTGGTTTCGCATCAGGAGCCTCAACAG	GATTTGCCTCGAGAGCCTCCATAGGTT	(octopus_NC_068984.1_120492987)	1.0	233.0	0.0042918454935622																				1.00964e-10	0.548131	233.0	4.0	1.54572	0.437768	0.437768	2.575832836889619e-07	True	54M
CTGGTTTCTCTCCCTCTTTCACGAACT	TAATTGCAGTAGTTGCCTTCCTTTGGT	(octopus_NW_026357907.1_8096)	2.0	2164.0	0.0009242144177449																				6.91682e-13	0.226954	2164.0	13.0	0.990741	0.254621	0.23475	2.1565297395393012e-09	True	54M
CTGGTTTCTCTTCAAGAGCCTCCACAG	GTTTCACCTCAGGAGCCCCCAAAGGTT	(octopus_NC_068984.1_120496364) (octopus_trinity_TRINITY_DN45748_c0_g1_i21.p1_29)	5.0	663.0	0.0075414781297134																				1.96873e-16	0.409637	663.0	6.0	3.20372	1.30769	1.30166	8.11783835680051e-13	True	54M
CTGGTTTCTCTTCAGGAGCCTCCACAG	GTTTCACCCCAGGAGCCTCCCCAAGTT	(octopus_NC_068984.1_120493631) (octopus_trinity_TRINITY_DN47756_c1_g1_i25.p1_2)	4.0	125.0	0.032																				3.1993e-09	0.697327	125.0	4.0	3.69503	2.784	2.776	6.991242895705074e-06	True	54M
CTGGTTTCTGTTTTAGTGACCTTTCGT	ACGAAGATGAAAGGTCAAACCAGGTCT	(octopus_NC_069006.1_23891960)	1.0	952.0	0.0010504201680672																				1.47676e-19	0.381623	952.0	13.0	1.11731	0.35084	0.35084	7.506625828163472e-16	True	54M
CTGGTTTCTTTTCAGGAGCTTCCACAG	GATTCACCCCAGGAGCCTCTACAGGTT	False	1.0	143.0	0.0069930069930069																				4.87575e-13	0.738949	143.0	4.0	1.82676	0.685315	0.685315	1.5402833386141015e-09	True	52M2S
CTGGTTTGAAAGTGATGAAAAGGAAGA	ATTCCTCCTATATAATTGTTGAGTGTC	(octopus_NC_068982.1_167469245)	2.0	1017.0	0.0019665683382497																				7.76658e-17	0.497507	1017.0	15.0	0.929538	0.198623	0.183874	3.2955518231524294e-13	True	2S52M
CTGGTTTGACTACTTTGATATTATTAC	CATACAAATTCAGACTTGTTAAAATGG	(octopus_trinity_TRINITY_DN53493_c0_g1_i1.p2_200)	1.0	586.0	0.0017064846416382																				7.13515e-14	0.461674	586.0	11.0	1.21527	0.769625	0.769625	2.4172829641697203e-10	True	38M16S
CTGGTTTGATAGTTGCAATGTTGTTGG	AATGAAGATATAATGTCTGTAAATTCG	(octopus_trinity_TRINITY_DN54847_c2_g2_i17.p1_245)	3.0	81.0	0.037037037037037																				7.07722e-08	0.928571	81.0	4.0	2.50936	2.83951	2.76543	0.0001329795272398	True	38M2590N16M
CTGGTTTGCCTTTTAGTGCACAATTGC	ACTCTTATGTACAGGACCAAACAATTG	(octopus_NC_068986.1_9263844)	1.0	726.0	0.0013774104683195																				9.18216e-08	0.370979	726.0	15.0	0.951714	0.192837	0.192837	0.0001702661146286
CTGGTTTGCTTTCTTTTTCAATATCAT	GAGCCACCATCTCATCCATTGTATCAG	(octopus_NC_068991.1_8115230)	2.0	1302.0	0.0015360983102918																				1.14859e-11	0.366469	1302.0	15.0	1.18045	0.226575	0.218894	3.2078203775436025e-08	True	54M
CTGGTTTGGCAGTTCAAAATTGTCTCA	ATTTGGTGAGAGAGAGAGAGATAGAGA	False	2.0	364.0	0.0054945054945054																				9.30687e-20	0.781706	364.0	15.0	1.76296	0.837912	0.837912	4.789310476452738e-16
CTGGTTTGGTCATGTGATGCATATGGA	TGAGGACAGCTGCATAAAGTGCCAAGC	(octopus_NC_068997.1_43264768)	1.0	119.0	0.0084033613445378																				8.40561e-07	0.939899	119.0	5.0	1.37657	1.97479	1.84034	0.001384010285393	True	52M2S
CTGGTTTGGTCTGTGATTGTGGAGGGC	TTGCCGCGCAGTATATCGCTGACGTTG	(octopus_NC_068999.1_53784290) (octopus_trinity_TRINITY_DN47530_c7_g1_i5.p1_425)	1.0	814.0	0.0012285012285012																				5.31803e-21	0.476337	814.0	13.0	1.16261	0.323096	0.29484	2.943429753521768e-17	True	22M1D32M
CTGGTTTGTCTTCAAGAGCCTCCACAG	GATTCACCTCAGGAGCCCCCACAGGCT	False	1.0	295.0	0.0033898305084745																				4.18364e-21	0.712043	295.0	6.0	1.56133	0.59322	0.59322	2.328981498689964e-17	True	2S52M
CTGGTTTTAAATTGATATTAATCAAAT	TAATATTCAAATTTTCACCCTTATTAT	(octopus_NC_068982.1_118032626)	1.0	163.0	0.0061349693251533																				5.11913e-08	0.653277	163.0	10.0	1.94041	0.791411	0.717791	9.778402324495534e-05	True	54M
CTGGTTTTCCTCCTTCCCATCGTGTAG	CCTTTACAAAAGCCGCAGACTGCTTCT	(octopus_NC_069002.1_5876634)	2.0	2638.0	0.0007581501137225																				5.35453e-32	0.348911	2638.0	15.0	0.90135	0.198256	0.180819	5.0369306536443495e-28	True	54M
CTGGTTTTCGAGCATGGAATGATGCAA	ATGACTTTTCATTTATATAAACGTTTA	(octopus_NC_068983.1_141678160) (octopus_trinity_TRINITY_DN47661_c8_g1_i1.p1_1316)	1.0	688.0	0.001453488372093																				6.08056e-09	0.317435	688.0	15.0	1.17356	0.430233	0.430233	1.2897634219115532e-05	True	5S49M
CTGGTTTTGAGAAGCCTAATTTCTCAA	GATTGGTATTTAGGCAGCTGTTACATA	(octopus_NC_068981.1_158979607) (octopus_trinity_TRINITY_DN54804_c5_g1_i4.p1_175)	6.0	285.0	0.0210526315789473																				6.00973e-06	0.55802	285.0	13.0	3.74996	2.29825	1.82105	0.0088257096527739	True	54M
CTGGTTTTGCAGTTCGTTTGTGGGCTA	AATCTACATACGATACAGTTCATATTA	(octopus_NC_068987.1_81074530)	2.0	1039.0	0.0019249278152069																				1.76339e-19	0.384966	1039.0	15.0	1.28673	0.448508	0.421559	8.922121745324188e-16
CTGGTTTTTATTCTGCCTCAGCTCCTC	TTCAAGAGAACTGTTTTCTTGTTCCCT	(octopus_NC_068988.1_91616553) (octopus_trinity_TRINITY_DN55223_c2_g2_i7.p1_2179)	1.0	566.0	0.0017667844522968																				1.7584e-11	0.465939	566.0	14.0	0.914501	0.240283	0.240283	4.826515932031101e-08	True	52M2S
CTGGTTTTTCATTTTCCTTGATTTTGG	CTATCCGAGAGACTGAGTAGAGAAAGA	False	1.0	492.0	0.0020325203252032																				2.61163e-09	0.380704	492.0	15.0	1.06963	1.67683	1.4878	5.761832550371295e-06
CTGTAAAACATCTTCGATTTTAATCAT	TTTGTTGTGAGTTCATTGAGTTGTGGA	(octopus_trinity_TRINITY_DN54304_c1_g2_i13.p1_1452)	1.0	1489.0	0.0006715916722632																				8.19055e-13	0.323846	1489.0	15.0	1.28587	0.541303	0.474144	2.53775826574668e-09
CTGTAAAACCTTTTCCACATGTGCATT	TATAGCTTCCTTCCGTGTTTTTACAAA	(octopus_NW_026351652.1_3904) (octopus_trinity_TRINITY_DN56127_c3_g1_i9.p1_3299)	5.0	13010.0	0.0003843197540353																				1.2199e-39	0.101712	13010.0	10.0	1.05043	0.276095	0.262414	1.5225948120223745e-35	True	54M
CTGTAAAACTTTTAATCCATGTTGTCC	TCGCATCACTTTTCCCACAAGAAGACT	(octopus_NW_026348505.1_1737) (octopus_trinity_TRINITY_DN49711_c2_g4_i2.p2_157)	2.0	1617.0	0.0012368583797155																				4.47467e-06	0.113489	1617.0	14.0	1.30464	0.369821	0.357452	0.0066912201203682	True	54M
CTGTAAAATGCAGGTTTGGCTGCTCAT	ATCGCAGAGGCTATTTTGCGGACAGCA	(octopus_NC_069007.1_4049153) (octopus_trinity_TRINITY_DN52666_c4_g2_i3.p1_706)	1.0	657.0	0.0015220700152207																				5.32183e-12	0.349632	657.0	11.0	1.11504	0.374429	0.35312	1.5322784943456e-08	True	54M
CTGTAAACCAAATGAATTATTTGATGG	TCTTTGGTGTTTCCATTTGTGTCTGAG	(octopus_NC_068982.1_191344819) (octopus_trinity_TRINITY_DN55364_c4_g2_i4.p1_66)	2.0	1772.0	0.0011286681715575																				3.67303e-190	0.921653	1772.0	13.0	1.25168	0.481941	0.358352	4.017127271122116e-185	True	54M
CTGTAAACCCTTGCATATCAGTGTAGG	GTTAGCGATTAGTCATGCATTCAAATA	(octopus_NC_069004.1_9593323)	1.0	667.0	0.0014992503748125																				2.07153e-11	0.241976	667.0	9.0	1.21045	8.38831	2.22339	5.6471246754029546e-08	True	54M
CTGTAAACTGACCTTCAGGTTTGGAAA	TGGTACGAGGTGGGAAGGCTTCACGAA	(octopus_NW_026405046.1_422) (octopus_trinity_TRINITY_DN44247_c7_g2_i3.p1_191)	1.0	354.0	0.0028248587570621																				1.05431e-06	0.474338	354.0	9.0	1.24074	0.793785	0.776836	0.0017135826325808	True	54M
CTGTAAACTGTAGCACCTGGAGTAGCA	GGTCCTGCAGCTTCTCATTGCCCAAAA	(octopus_trinity_TRINITY_DN56069_c6_g2_i14.p1_248)	1.0	430.0	0.0023255813953488																				4.9441e-06	0.451685	430.0	13.0	0.982633	0.25814	0.25814	0.0073483421460667	True	17M905N37M
CTGTAAAGACATATTCATGGCCCAGTA	ATGTATATGCATAGGCAAAAAGGATCA	(octopus_NC_068982.1_3789470) (octopus_trinity_TRINITY_DN51390_c9_g1_i14.p1_1323)	1.0	341.0	0.002932551319648																				1.67347e-06	0.461928	341.0	13.0	1.16249	0.331378	0.322581	0.0026499019333957	True	47M7S
CTGTAAAGCACTTTTCGCTACATTTGG	TGTGTCCTTTCTCATTGTGCTACCAAT	(octopus_NC_068988.1_66166218)	4.0	510.0	0.0078431372549019																				2.88338e-06	0.265863	510.0	15.0	2.24986	1.42353	1.39412	0.0044239894103315	True	54M
CTGTAAAGTCTATATTACCGATGTGTA	AAACACCTGACAGAACGCAGAAAAGTT	(octopus_NC_069001.1_3080719) (octopus_trinity_TRINITY_DN56369_c6_g1_i9.p1_1772)	2.0	1648.0	0.0012135922330097																				2.7001e-15	0.713926	1648.0	6.0	0.656997	0.10983	0.0995146	1.0233324333862299e-11	True	54M
CTGTAAATCCAGATCTTTTAAGCTGGA	CAAATATCGGAAGGCTTCATCATCGAC	(octopus_trinity_TRINITY_DN44706_c4_g2_i12.p1_226)	1.0	1440.0	0.0006944444444444																				7.23231e-07	0.188409	1440.0	9.0	1.12664	0.365278	0.34375	0.0012006955984599	True	9S45M
CTGTAAATCTGGGATTGTCAAGTAACA	TCTGTTGAGCATCTGACCATGTTGTGC	(octopus_NC_068981.1_124145319) (octopus_trinity_TRINITY_DN43989_c8_g1_i6.p1_1637)	1.0	261.0	0.003831417624521																				1.87734e-06	0.475359	261.0	14.0	1.21611	0.367816	0.367816	0.0029527358351354	True	52M2S
CTGTAAATGATCTGTCCCTGGAGGACA	TAGAAATAGCCTTGGTGCAGAGAGATT	(octopus_NW_026295956.1_3361)	1.0	605.0	0.0016528925619834																				5.04004e-10	0.474806	605.0	11.0	1.02243	0.277686	0.277686	1.1976751058638895e-06	True	54M
CTGTAAATTATTAATATAGAAGATGTA	GACATAGGTAGAATATTTGTCATGTTG	(octopus_NW_026295956.1_3100) (octopus_trinity_TRINITY_DN54693_c0_g1_i5.p1_453)	2.0	1639.0	0.0012202562538133																				9.04829e-09	0.169755	1639.0	13.0	1.80209	0.530811	0.520439	1.8826969970046065e-05	True	54M
CTGTAAATTCCTTTGAAATAACGAGTA	ATATTTTAACTATGTTAGGGAGGAACA	False	1.0	183.0	0.0054644808743169																				1.57587e-08	0.60576	183.0	9.0	2.21431	2.85792	2.13115	3.192346065561132e-05
CTGTAAATTCGAAAGCCCCGTGAATGC	ACCTGGATCGATAGTTGCAATGTTGTT	(octopus_NW_026388851.1_94) (octopus_trinity_TRINITY_DN54847_c2_g2_i1.p1_31)	1.0	146.0	0.0068493150684931																				3.30726e-06	0.587858	146.0	6.0	2.40131	3.56164	3.55479	0.005035737152014	True	54M
CTGTAAATTCTTTTAGGGTAAGATATC	CGTGCTTGTCATCATCTAAAATGTTGA	(octopus_NC_068987.1_12288486) (octopus_trinity_TRINITY_DN56176_c6_g3_i2.p1_194)	1.0	457.0	0.0021881838074398																				2.74778e-06	0.33189	457.0	9.0	0.92869	0.249453	0.245077	0.0042280054537914	True	54M
CTGTAAATTTCTTTGTAGGGAAGACAT	AAATGAAGCGAGAGATTTTGGCAGAGA	False	1.0	535.0	0.0018691588785046																				5.39142e-10	0.439975	535.0	15.0	1.20083	0.42243	0.42243	1.2772172691337955e-06
CTGTAACAACTAGTCACTGCATCCACC	ATTTGTTAGTGATACCCTACACCTGAC	(octopus_NC_068982.1_5371236)	1.0	353.0	0.0028328611898017																				4.19307e-10	0.542399	353.0	12.0	1.13383	0.620397	0.620397	1.0049058213490328e-06	True	54M
CTGTAACAAGGCATCACCAGCAGGCAA	CCACGTGCGCATCATTACCTTGAGAAG	(octopus_NC_068986.1_26303847) (octopus_trinity_TRINITY_DN56439_c3_g4_i5.p1_892)	8.0	19301.0	0.0004144862960468																				3.3540700000000004e-23	0.135043	19301.0	15.0	0.487633	0.084348	0.0694783	2.0992770424372693e-19	True	7S47M
CTGTAACAATTGGTTTTCCAGTTCACC	AAGAATCAGCTCCTTGCTCGAACTATG	(octopus_trinity_TRINITY_DN42749_c4_g1_i3.p1_205)	2.0	1483.0	0.0013486176668914																				5.472860000000001e-28	0.304171	1483.0	15.0	1.64721	8.23264	7.17465	4.3488391108951655e-24
CTGTAACACATAAACCTCTTTCTAAAC	TATAATAATAATTATTTAAGACACACT	(octopus_NC_068989.1_95843844)	1.0	467.0	0.0021413276231263																				6.44907e-09	0.467915	467.0	15.0	1.19008	5.34904	2.17987	1.364168412521168e-05	True	54M
CTGTAACACATCAAGGAATTATTACCC	AAGAGGAATTGAAAAACGGAAGGAAAA	(octopus_NC_068986.1_89985476)	1.0	1446.0	0.0006915629322268																				1.42433e-40	0.486629	1446.0	15.0	0.97077	0.250346	0.242739	1.831383768202733e-36	True	54M
CTGTAACACCTATGATAAAGTATTTAA	CAAAGAGCTCTAGATATATAGTAGTCT	(octopus_NC_068991.1_40493247) (octopus_trinity_TRINITY_DN56345_c5_g1_i15.p1_1259)	1.0	240.0	0.0041666666666666																				8.2298e-15	0.742964	240.0	11.0	1.36307	0.583333	0.575	3.00485535128807e-11	True	54M
CTGTAACAGTAAACTGAGATTGAGGAA	GTCTACAAGAAGGACAAGATGAAGTAG	(octopus_NC_068981.1_97949993)	1.0	737.0	0.0013568521031207																				7.69515e-08	0.280668	737.0	14.0	1.17584	0.434193	0.434193	0.0001439895229054	True	54M
CTGTAACAGTTTCTTTTGAAAAACCTG	GTAAAAGGGATGACATATTTTGCTGTG	(octopus_NC_069000.1_47047663)	2.0	3014.0	0.0006635700066357																				2.99486e-50	0.45212	3014.0	14.0	1.34218	0.443597	0.423689	5.1397491203209395e-46	True	54M
CTGTAACATACTAAGAGGCTTGCCAGG	ATGTACAACCTAACTCAGTCAAGGAAC	(octopus_NC_068985.1_105683568)	2.0	983.0	0.0020345879959308																				1.19749e-09	0.26206	983.0	13.0	1.42596	0.446592	0.440488	2.7381184949083827e-06	True	54M
CTGTAACATAGACAAATACTGGTATAT	CAAGTACCATCCAAAATAAATTCTTGA	(octopus_NC_069004.1_2773780)	1.0	323.0	0.0030959752321981																				2.58121e-07	0.467305	323.0	13.0	1.04981	0.30031	0.30031	0.0004531975905984	True	54M
CTGTAACATCAATCCAGACGCAGATTT	ACGACAGATGCAATACTTGACGTCACC	(octopus_NW_026356536.1_17819) (octopus_trinity_TRINITY_DN54180_c10_g1_i5.p1_3508)	1.0	672.0	0.0014880952380952																				4.01893e-12	0.438441	672.0	13.0	1.19346	0.379464	0.379464	1.1702708492725708e-08	True	54M
CTGTAACATCAGTTGCAGGACCCCATC	TTGACTGGAGCCCTTCACACAGATCTT	(octopus_NC_068985.1_121693786) (octopus_trinity_TRINITY_DN50935_c3_g1_i4.p1_119)	1.0	875.0	0.0011428571428571																				4.7505900000000006e-24	0.613821	875.0	15.0	1.02023	0.282286	0.273143	3.111232704355751e-20	True	54M
CTGTAACCTGTTGCCAAAGACTGAGAT	GTGTGGAGAGAGAGATAGTGAGAGGGA	(octopus_NC_068986.1_21386516)	1.0	255.0	0.0039215686274509																				6.64048e-07	0.460126	255.0	10.0	1.53975	0.52549	0.509804	0.0011076143329241	True	54M
CTGTAACCTTCTTCATCAACATCAGGT	ATTACACCGTTGCTACTAAAAGTTTCT	(octopus_trinity_TRINITY_DN51788_c7_g1_i5.p1_975)	1.0	1222.0	0.0008183306055646																				1.04958e-74	0.903897	1222.0	15.0	1.18099	0.369885	0.340426	3.097198575552175e-70
CTGTAACTATCTTATCTGTTTTTGTAA	TCTTCTCCTCCTCCCACTGAAATTCCG	False	1.0	71.0	0.0140845070422535																				1.18157e-06	0.783784	71.0	4.0	1.69665	1.47887	1.28169	0.0019080949718044
CTGTAACTCTCTAATCTCTTTTTGTAA	TCTTCTCTTCCCACTGAACCTCCCGTC	False	4.0	982.0	0.0040733197556008																				3.33873e-10	0.270012	982.0	9.0	1.77992	1.18737	0.834012	8.082452141719323e-07
CTGTAACTCTCTTATCTCATTTTGTAA	TCTTCTTCTGCTTCCCCTGAAACTCCC	False	3.0	444.0	0.0067567567567567																				4.54318e-08	0.440943	444.0	8.0	2.58454	2.34234	1.60586	8.73152192096565e-05
CTGTAACTGTCATATCCTGTGCCCATC	GATGCTCCCACTCCACTTGTCCCGACA	(octopus_NC_068994.1_47084878) (octopus_trinity_TRINITY_DN52722_c2_g1_i4.p1_156)	1.0	222.0	0.0045045045045045																				2.37173e-09	0.598214	222.0	9.0	1.67609	1.11261	0.81982	5.255900078718586e-06	True	4S50M
CTGTAACTTAGCAGTTTGGCAAAAGAG	ACCGATAGAATACGTACTAAGCTTACA	(octopus_NC_068994.1_1732373)	11.0	1109.0	0.0099188458070333																				1.69937e-11	0.218109	1109.0	15.0	2.79514	5.15239	4.13526	4.671037815439007e-08	True	54M
CTGTAACTTAGCGGTTCGGCAAAAAGA	GAACCGATAGAATAAGTACTAGGCTTA	(octopus_NC_069000.1_20533308)	10.0	610.0	0.0163934426229508																				1.91195e-10	0.507343	610.0	15.0	3.293	2.37377	1.96721	4.7455642058637684e-07	True	54M
CTGTAACTTAGCGGTTCGGCAAAAGAG	ACCGATAAAATAAGTACTAGGCTTCCA	(octopus_NC_068981.1_134942712) (octopus_trinity_TRINITY_DN47028_c10_g2_i2.p1_52)	22.0	4101.0	0.00536454523287																				2.8667500000000003e-121	0.490222	4101.0	15.0	1.7315	0.610583	0.50378	1.6231488917883972e-116	True	54M
CTGTAACTTAGTGGTTCAGCAAAAGTA	CTGGGGCCAATTTGTTCAACTAAACAT	(octopus_NC_068997.1_26878015)	1.0	465.0	0.0021505376344086																				1.39676e-07	0.390784	465.0	15.0	1.02824	0.264516	0.230108	0.0002534106617696	True	54M
CTGTAAGAAGATGGCCTTCGAAAAGCA	GCAGCTGGCTTGCTGCATTAACGTCTG	(octopus_NC_068981.1_5527260) (octopus_trinity_TRINITY_DN54304_c1_g2_i3.p1_1040)	2.0	1536.0	0.0013020833333333																				3.12976e-22	0.341929	1536.0	15.0	1.00713	0.255859	0.241536	1.859732648482512e-18	True	54M
CTGTAAGATGTAGGTATATATGCACAC	ACACATGTATATGTGTGTGCGTACGCG	False	1.0	969.0	0.001031991744066																				1.28619e-22	0.495409	969.0	15.0	1.10285	0.646027	0.644995	7.798648309587237e-19	True	45M9S
CTGTAAGCTCGTAAGCTAATAGTTTTT	GTTGTTGCGTAGCCTTCAAATGGATTC	(octopus_NC_068983.1_87043806)	1.0	476.0	0.0021008403361344																				1.5503e-16	0.681634	476.0	14.0	0.993985	0.321429	0.271008	6.439098862766808e-13	True	54M
CTGTAAGGACAAACCAAAAGTCTTTTG	ATCCACCTTTCATGAAGCCGATTTTGT	(octopus_NC_068982.1_111413855) (octopus_trinity_TRINITY_DN53750_c1_g2_i6.p1_1574)	1.0	754.0	0.0013262599469496																				1.02477e-16	0.520965	754.0	13.0	0.995346	0.244032	0.241379	4.309903749141814e-13	True	54M
CTGTAAGGAGTTGAAATTGTACTTTCG	TACACCGACGTTCTTCAGAAGATCGGA	False	1.0	728.0	0.0013736263736263																				2.63556e-59	0.858134	728.0	14.0	1.18664	0.468407	0.468407	5.6960593175837886e-55	True	46M8S
CTGTAAGGATGAAAGGCAAAGTCGACC	TCGGCGGGGTTAGAACTCAGAGCAATA	False	1.0	87.0	0.0114942528735632																				1.22926e-09	0.833333	87.0	4.0	2.08275	5.91954	5.51724	2.80721405132964e-06	True	54M
CTGTAAGTATGTTGTGGCTGCTGTTGC	TGCTGCGGTTGTTGAGGATAAGACGAA	(octopus_NC_069000.1_47303649)	1.0	963.0	0.0010384215991692																				1.33258e-15	0.401553	963.0	15.0	1.12575	1.92939	1.91277	5.1675563161564454e-12	True	24M6D30M
CTGTAAGTCTAGAAGACAGAAGGTGCA	CATACATAGTCTAGTATATTTCTACAA	(octopus_NC_068985.1_61442222)	1.0	1210.0	0.0008264462809917																				4.96917e-36	0.462056	1210.0	10.0	0.964866	0.319008	0.285124	5.460761100104032e-32	True	24M1D30M
CTGTAAGTTAACTTGATCCCCTGCATC	GGTTGCCGTAACCCCCGATGGTTTTGG	(octopus_NC_068991.1_7190610) (octopus_trinity_TRINITY_DN44803_c10_g1_i2.p1_271)	1.0	1157.0	0.0008643042350907																				3.85141e-32	0.437028	1157.0	15.0	1.05358	0.295592	0.277442	3.643479954909148e-28	True	54M
CTGTAAGTTCATTGCCATTTGAAAACC	AAAGTTTCTCTGCTAAATTTGACGTGA	(octopus_trinity_TRINITY_DN56581_c6_g1_i4.p1_53)	4.0	7389.0	0.0005413452429286																				6.48781e-15	0.13586	7389.0	9.0	1.30351	2.55353	2.53323	2.3873973920290017e-11	True	44M10S
CTGTAAGTTTTATTTTTACATTTGGAT	GTATGTATGGTCATGTATAAGTATGTG	(octopus_NC_068993.1_59000355)	1.0	529.0	0.0018903591682419																				1.203e-12	0.464854	529.0	9.0	1.3877	0.593573	0.497164	3.671901391761736e-09	True	54M
CTGTAATAGATAAAGCTAAATTTACAA	AGGGAAACACAAGACTGACAAACAAGA	False	2.0	2675.0	0.0007476635514018																				7.771950000000001e-23	0.382735	2675.0	15.0	0.670402	0.121121	0.10729	4.770924405076092e-19
CTGTAATATGCAGTCGTGATGGTCCTA	AATCGCTCTTGACCAGCTGTTTCCCAG	(octopus_NC_068998.1_28240131) (octopus_trinity_TRINITY_DN55558_c5_g3_i2.p1_183)	2.0	1792.0	0.0011160714285714																				6.25133e-63	0.629683	1792.0	15.0	1.09129	0.304129	0.280134	1.4623209844778521e-58	True	2S52M
CTGTAATATTTATATAAATGTTAAAGT	AGTGGTTCTCAACCAGGGCTCACATGG	(octopus_NC_068991.1_55268214)	380.0	5024.0	0.0756369426751592																				4.44827e-09	0.137882	5024.0	11.0	4.13319	1.5416	1.53324	9.573364412823384e-06	True	54M
CTGTAATATTTCCTTAGCAACAAGAGC	CATTTCTGCTTGTGCTAAGGTAAAAAT	(octopus_NC_068984.1_141652018)	1.0	424.0	0.0023584905660377																				2.24437e-38	0.795428	424.0	13.0	1.14505	0.391509	0.391509	2.6826864685437293e-34	True	54M
CTGTAATCACTCTTCCTACACCTCACT	GACTCTTCTTCTTCTTCTTGTACTTTC	False	2.0	823.0	0.0024301336573511																				1.39866e-17	0.425883	823.0	14.0	1.45518	0.368165	0.346294	6.246314376232846e-14
CTGTAATCTAGCAGAACTATGATGAAA	GATATTACAACCGTGGTCATCTCGTTA	(octopus_NC_069000.1_7902839)	1.0	756.0	0.0013227513227513																				5.44704e-14	0.41574	756.0	15.0	1.11967	0.346561	0.339947	1.8635109730570084e-10	True	54M
CTGTAATGGATTACTGGGGTTCCAAGG	TTATAACCGAGATTGTAGTTATGTAGC	(octopus_NC_068997.1_47539639)	2.0	3398.0	0.0005885815185403																				0.0	0.941722	3398.0	11.0	1.20051	0.376104	0.345792	0.0	True	54M
CTGTAATGGCCTGAGTGACCATTGTGG	CGGTGTTTCCTGCACTAGAATTTGCAA	(octopus_NC_068998.1_38362503) (octopus_trinity_TRINITY_DN50091_c9_g1_i12.p1_2990)	1.0	400.0	0.0025																				2.43753e-07	0.559477	400.0	14.0	1.81079	6.6625	4.8825	0.0004293027068659	True	39M15S
CTGTAATGGTCAGGAGTAGAATAGGTA	TCACTTGCAGAATAACGGATGTGTCTG	(octopus_NW_026434061.1_7) (octopus_trinity_TRINITY_DN54474_c9_g2_i17.p1_320)	1.0	959.0	0.0010427528675703																				2.34158e-33	0.630105	959.0	13.0	1.02485	0.550574	0.518248	2.3215755779288107e-29	True	5S49M
CTGTAATTAAGTGATGCAACGATAATA	TTTTGACTAACAGCTAACCATCGTCGA	(octopus_NW_026334863.1_447) (octopus_trinity_TRINITY_DN54364_c2_g3_i5.p1_318)	2.0	2245.0	0.0008908685968819																				3.60842e-09	0.158534	2245.0	10.0	0.880952	0.204454	0.153675	7.8421844295434e-06	True	2S52M
CTGTAATTAGCATAAGGTATTATTACC	GAACTATGCTCATAGTTGGTTTATATG	(octopus_NC_068994.1_5489099)	1.0	294.0	0.0034013605442176																				7.4278e-07	0.431431	294.0	10.0	0.99432	0.306122	0.241497	0.0012312336050672	True	54M
CTGTAATTATAAACTAGATTAATAACC	TTATTGATCTGAAATAGTTGTTAAATG	(octopus_NC_068982.1_64062837)	1.0	926.0	0.0010799136069114																				9.56227e-15	0.322822	926.0	13.0	0.980896	0.277538	0.276458	3.4734288838415567e-11	True	54M
CTGTAATTCAAAGGGCCAGCCTTGTCA	CATCAAATGTGTCACACTGAATCCCTT	(octopus_NC_069001.1_20201560)	15.0	1506.0	0.0099601593625498																				9.1198e-11	0.306638	1506.0	15.0	3.76195	5.24635	3.71448	2.3374201971430645e-07	True	52M2S
CTGTAATTCAAAGGGTCAGCCTTGTCA	CACTCTGTGTCACGCTGAATATCCCCT	(octopus_NC_069010.1_8943462) (octopus_trinity_TRINITY_DN51703_c8_g2_i1.p1_38)	397.0	10187.0	0.0389712378521645																				2.47289e-131	0.257914	10187.0	15.0	5.63243	11.896	6.75753	1.5600953842994748e-126	True	54M
CTGTAATTCGGTGCATTTACTCAAAAG	CTCAAGCAATCCCTCCCTTGTTGCCAG	(octopus_NC_069008.1_17555456)	52.0	1148.0	0.0452961672473867																				1.61921e-11	0.382369	1148.0	14.0	4.18724	1.58972	1.58972	4.4592069977845816e-08	True	54M
CTGTAATTCTGATGAAACTAAAATCCA	TGATGACTCAGCTCTGATGATGGATCT	False	1.0	444.0	0.0022522522522522																				8.03148e-10	0.493167	444.0	13.0	1.1917	2.06532	2.00225	1.8694426162252096e-06	True	44M10S
CTGTAATTGATCACTAAGGCGAGGAAG	TTCTCCTTCCTTCTTGGAACGTCCTTT	(octopus_NC_069003.1_34337724) (octopus_trinity_TRINITY_DN54646_c1_g2_i20.p1_3625)	2.0	1575.0	0.0012698412698412																				7.65043e-25	0.430285	1575.0	15.0	1.21154	0.385397	0.373968	5.2257849294962716e-21	True	54M
CTGTAATTTGGAGAATTTGGTTTCTGG	ATCAACTTGATTTTTCCTCTGCTAGAT	(octopus_NC_068989.1_68874153) (octopus_trinity_TRINITY_DN55239_c6_g1_i37.p1_7)	2.0	1279.0	0.0015637216575449																				1.46312e-66	0.710248	1279.0	15.0	1.56294	2.30571	2.27756	3.686711868120477e-62	True	54M
CTGTAATTTTAATGGCTCAATCATGTG	TCGTTTCCATATATCCAAACACAACAA	(octopus_NC_068989.1_33194858) (octopus_trinity_TRINITY_DN43757_c3_g1_i15.p1_418)	1.0	397.0	0.0025188916876574																				2.31703e-12	0.558133	397.0	14.0	1.68973	0.654912	0.654912	6.892669835763124e-09	True	52M2S
CTGTAATTTTGGATTTTGTCCCTAATA	TGATATATATATATATATATATATATA	(octopus_NC_068983.1_43933668)	25.0	1303.0	0.0191864927091327																				1.11829e-11	0.275022	1303.0	15.0	4.58235	9.73139	3.43668	3.1266595374505365e-08	True	54M
CTGTACAAATACAGAGTTTTTAAACTG	GCCAGGTTTTGGAAGGTTTCAGCTTTG	(octopus_trinity_TRINITY_DN56543_c3_g1_i3.p1_48)	4.0	6955.0	0.0005751258087706																				1.98299e-61	0.267746	6955.0	9.0	1.86182	0.62128	0.608914	4.4902866761341055e-57	True	2S43M9S
CTGTACAAATGGTGAGGACATTGTCAG	GGTTCAGCTCTTGCTATCCTGCTCTGT	(octopus_NC_069010.1_9044326) (octopus_trinity_TRINITY_DN41974_c5_g2_i1.p1_119)	17.0	465.0	0.0365591397849462																				4.26774e-15	0.630563	465.0	11.0	3.06656	3.0129	2.92043	1.592591365248581e-11	True	48M6S
CTGTACAAATTAGGAAGGAACAACCCT	GGATGTAAGGGCTGACCTGTAAGGGTA	(octopus_NC_068998.1_19312080)	1.0	1346.0	0.00074294205052																				1.88994e-125	0.885581	1346.0	15.0	1.3054	0.620357	0.597325	1.1183587091250424e-120	True	53M1S
CTGTACAACATTGTCACAATTGTCATT	ATCACAGTAGTCTTCATCATTTAACCA	(octopus_NC_068994.1_17287482) (octopus_trinity_TRINITY_DN50857_c0_g1_i15.p1_455)	1.0	416.0	0.0024038461538461																				1.73344e-19	0.60396	416.0	13.0	1.20298	0.480769	0.475962	8.773970133800395e-16	True	4S50M
CTGTACAACCTGGGTATTGAAAGCATC	TGTAAGGAGTTAAATTGTACTTTCGTA	(octopus_NC_069002.1_36665476) (octopus_trinity_TRINITY_DN54190_c6_g4_i1.p1_620)	1.0	689.0	0.0014513788098693																				1.45236e-44	0.751011	689.0	14.0	1.33341	0.538462	0.487663	2.1199264363192714e-40	True	41M13S
CTGTACAACTCCCAGCAGTGGGGAGAG	GCGTGTGTTTGTGTGTGTTTGCATCAT	False	1.0	1013.0	0.0009871668311944																				2.39697e-14	0.370745	1013.0	13.0	1.23362	3.7384	2.85884	8.438764626272353e-11	True	16S38M
CTGTACAAGAATCATAGAATGTTGACG	CTCATCACCTCCATCCGGATTCTTGTT	(octopus_NC_068992.1_40489730) (octopus_trinity_TRINITY_DN52774_c4_g2_i6.p1_517)	1.0	409.0	0.0024449877750611																				6.44419e-09	0.420089	409.0	13.0	0.970187	0.249389	0.249389	1.3631737768840535e-05	True	54M
CTGTACAAGGGTTTGACTGACACAAAC	TGTCTTTCTGATGTAGTAATTAATACA	(octopus_NC_069009.1_9545023)	1.0	979.0	0.0010214504596527																				5.92616e-09	0.308229	979.0	11.0	1.18112	0.283963	0.278856	1.2587078654252063e-05	True	54M
CTGTACACCATGTGAATTTTCAAATGA	TTATCCAAATAGCTATTGCTTCAATTA	False	1.0	974.0	0.0010266940451745																				3.67164e-11	0.377359	974.0	13.0	1.20867	0.431211	0.420945	9.776913996802953e-08	True	37M977N17M
CTGTACACTTTGTCGCTTCTCCTTCAT	TGCACAAAATCCCTGAGCATGTTTGAT	(octopus_NC_069009.1_10447321) (octopus_trinity_TRINITY_DN56543_c4_g3_i7.p1_53)	2.0	1667.0	0.0011997600479904																				1.60449e-30	0.347906	1667.0	11.0	1.28287	0.394721	0.373725	1.421490996590486e-26	True	1S53M
CTGTACAGCAAACTAAACACACCTTCA	TGTATGTGATAATGTGTCAAAGTTCTT	(octopus_NC_069003.1_33480677)	1.0	368.0	0.0027173913043478																				4.66112e-06	0.437045	368.0	11.0	1.07495	0.339674	0.339674	0.0069528869301168	True	54M
CTGTACAGGAACAGTTTGTCCTGTAGG	TAACTGCAAGAACACTTCATCGTATAC	(octopus_NC_068997.1_10135589) (octopus_trinity_TRINITY_DN48053_c6_g1_i3.p1_753)	1.0	450.0	0.0022222222222222																				1.14397e-09	0.436501	450.0	14.0	0.959	0.28	0.264444	2.6213176212055203e-06	True	44M10S
CTGTACAGGTTACTGTGGAATATCAAT	TAGAAGTTCCAATCAAAGACCAGTACA	(octopus_NC_068981.1_157078798)	2.0	2345.0	0.0008528784648187																				2.69939e-09	0.258469	2345.0	15.0	0.674517	0.132196	0.120256	5.945299979734108e-06	True	54M
CTGTACAGTTGCACACCATACACCCTT	CCTCCGGATAATATACGCCATTGATTT	(octopus_NC_068999.1_6691036) (octopus_trinity_TRINITY_DN45362_c5_g1_i1.p1_98)	2.0	3660.0	0.0005464480874316																				1.71108e-22	0.232811	3660.0	9.0	0.708244	0.127869	0.122678	1.0304649469691888e-18	True	54M
CTGTACATACAGAGCACACACACACAC	ACACACGCGCGTGTGTGTGTATGCATG	(octopus_NC_068990.1_40647120)	1.0	77.0	0.0129870129870129																				1.57017e-08	0.861806	77.0	7.0	2.22725	2.72727	1.93506	3.181437977639174e-05	True	7S47M
CTGTACATAGACTTAAGGTTTCGTCAG	GGTGCTATGACTCCAATCCTGAAGATC	(octopus_NC_068987.1_44782807) (octopus_trinity_TRINITY_DN55200_c3_g13_i4.p1_5)	2.0	3577.0	0.0005591277606933																				8.058380000000001e-23	0.239488	3577.0	15.0	1.40745	2.40677	1.75119	4.9420119729255685e-19	True	52M2S
CTGTACCAACACCACCCATTCCAAATC	CAATGCTGTCTCCAACTGGACCGCCCG	(octopus_NC_069004.1_986699) (octopus_trinity_TRINITY_DN50864_c6_g1_i2.p1_680)	2.0	1560.0	0.0012820512820512																				1.27951e-14	0.275626	1560.0	15.0	1.23073	0.378205	0.365385	4.6025138874273904e-11	True	54M
CTGTACCATGAACTGGGCCATATCCCC	GACCACTATGGACGACGGGGTGACCTT	(octopus_NC_069005.1_8217632) (octopus_trinity_TRINITY_DN42908_c2_g3_i1.p1_2761)	1.0	431.0	0.0023201856148491																				6.78745e-07	0.349565	431.0	10.0	0.828766	0.208817	0.171694	0.0011308593905257	True	1S53M
CTGTACCATGGTTTCAAGCTATTTAGC	AAGATAATAATATATCTAACTCGAGAG	(octopus_NC_068983.1_42941499)	1.0	217.0	0.0046082949308755																				3.13879e-16	0.847701	217.0	8.0	1.62593	1.32258	1.32258	1.2753505599707417e-12	True	54M
CTGTACCATTGATTGCCACGCTACAAT	TATTGCTATCAAAGGAGCAATGTGATT	(octopus_NC_068983.1_35025376) (octopus_trinity_TRINITY_DN55742_c3_g2_i1.p1_263)	4.0	7808.0	0.0005122950819672																				3.22816e-303	0.557695	7808.0	11.0	1.00915	0.247439	0.225538	7.228423639903844e-298	True	54M
CTGTACCCAGATATGCATCTATATATA	CATGTAGATGTAGGTATGTACATACAT	(octopus_NC_068987.1_32394163) (octopus_trinity_TRINITY_DN46775_c7_g3_i5.p1_14)	59.0	1402.0	0.0420827389443651																				1.63543e-06	0.197951	1402.0	15.0	4.45932	4.39087	3.70542	0.0025929377456264
CTGTACCCGCCTCAAGACAATAGTGCA	ATATGAAGTTAGAAATCTTGGGTAAGC	(octopus_NC_068999.1_53358997)	1.0	876.0	0.0011415525114155																				9.37247e-07	0.296607	876.0	12.0	1.19128	0.471461	0.453196	0.0015336908590091	True	54M
CTGTACCGTGTCTCCTGGAGGACACCC	TTTGCTCGACGTGTTTTCGGATGGTCA	(octopus_NC_069004.1_31508121) (octopus_trinity_TRINITY_DN48966_c5_g1_i2.p1_2886)	1.0	735.0	0.001360544217687																				1.78937e-08	0.39558	735.0	15.0	1.053	0.284354	0.239456	3.6025490830675205e-05	True	54M
CTGTACCGTGTGGTCAGGTGTATTATC	CCAAGGTAAATACATGCTTATCATCTC	(octopus_NC_068999.1_10292755) (octopus_trinity_TRINITY_DN43097_c7_g3_i10.p1_739)	3.0	2978.0	0.0010073875083948																				8.16771e-12	0.667952	2978.0	13.0	0.724725	0.142042	0.129281	2.312883181420196e-08	True	54M
CTGTACCTGTATTTCAAAGGGCTGGCT	TTGTCACACTCCGCGTCATGCTGAATC	(octopus_NW_026302871.1_232) (octopus_trinity_TRINITY_DN54814_c7_g4_i2.p1_134)	1.0	181.0	0.005524861878453																				9.32586e-07	0.516804	181.0	6.0	0.947087	0.342541	0.220994	0.0015264683954404	True	54M
CTGTACCTGTTTAGTAGCAAGAAAACC	AGGCGGCGGCTGATACCAGATGATGAG	(octopus_NC_068998.1_46158758)	1.0	216.0	0.0046296296296296																				1.55057e-07	0.535064	216.0	12.0	0.974927	0.319444	0.300926	0.0002797334285965	True	54M
CTGTACGACTTTCAAAAGATTCACTTA	TTTTCCCTTTTTCACTTCTTGGTTGGT	(octopus_NC_069004.1_33538487)	2.0	1033.0	0.0019361084220716																				2.7623e-14	0.480675	1033.0	13.0	1.06466	1.9758	1.64472	9.677278646511086e-11	True	54M
CTGTACGTTTCACCATTAGTTTTACAT	AACCAACCTTACTATAAGTTTGAGATC	(octopus_NW_026425038.1_6192) (octopus_trinity_TRINITY_DN53332_c1_g1_i10.p1_316)	1.0	670.0	0.0014925373134328																				5.66501e-06	0.304289	670.0	13.0	1.26374	1.24627	1.23284	0.0083496612738595	True	50M4S
CTGTACTAGAAGCAGCAGCAGCAGTAA	CTGTATTATTACTACCACCACCACCAC	(octopus_NC_068982.1_187254392) (octopus_trinity_TRINITY_DN45997_c9_g8_i1.p1_563)	1.0	131.0	0.0076335877862595																				6.7115e-16	0.924356	131.0	8.0	1.60726	0.625954	0.625954	2.65971887350268e-12	True	54M
CTGTACTCAGAGTTCAGTACTAGAAGT	TCACATAGCGCTGTGCTCTCTTATTAC	(octopus_NC_069005.1_6167198)	1.0	649.0	0.0015408320493066																				4.76585e-13	0.555154	649.0	5.0	1.14846	0.489985	0.489985	1.5068081806882695e-09	True	54M
CTGTACTCTTCCACCACAACTTTCTCT	CACTCTTTCTTCCCGTTTCTTGAGTAA	(octopus_NC_069007.1_16780343) (octopus_trinity_TRINITY_DN50443_c5_g4_i1.p1_70)	61.0	3174.0	0.0192186515437933																				7.78067e-11	0.216423	3174.0	15.0	3.28246	1.57341	1.27379	2.0070927951214381e-07	True	54M
CTGTACTGAAGTAATAGATCCTTTTCT	AGTTGATGTAATTCTTTCCTGCATGCT	(octopus_NC_068990.1_48923824) (octopus_trinity_TRINITY_DN47621_c9_g1_i1.p1_1006)	3.0	6888.0	0.0004355400696864																				3.16403e-114	0.408004	6888.0	15.0	0.953888	0.247096	0.220093	1.6494182625250154e-109	True	54M
CTGTACTGATAGCAGGAATTGCAATTG	ATGTATAAGACTTCCTTCAAGAAATAA	(octopus_NW_026332463.1_355) (octopus_trinity_TRINITY_DN56555_c1_g1_i11.p1_523)	2.0	1287.0	0.0015540015540015																				2.51913e-08	0.192064	1287.0	10.0	1.93044	1.05051	1.0202	4.987582857971625e-05	True	14M1D40M
CTGTACTGGTTGCGATGACTGTCTGTT	GCCGGCTGATGGCGTCGTCGTAGTAGT	(octopus_NC_069004.1_31508288) (octopus_trinity_TRINITY_DN48966_c5_g1_i7.p1_3053)	1.0	432.0	0.0023148148148148																				9.55153e-09	0.530739	432.0	13.0	0.947664	0.284722	0.233796	1.982422522318588e-05	True	27M1D27M
CTGTACTGTGATGGCTGAGAACCACTA	TAGTAATAAGATTGATTAGTATACTGG	(octopus_NC_068985.1_121692753) (octopus_trinity_TRINITY_DN50935_c3_g1_i1.p1_2742)	1.0	804.0	0.0012437810945273																				1.25367e-07	0.350656	804.0	15.0	1.04186	0.281095	0.237562	0.0002287586465707	True	54M
CTGTACTGTGGAGGCATCTTCTATCTT	GTTCTGGCTGATGTCATCAACGTTTTG	(octopus_NC_068986.1_13637363) (octopus_trinity_TRINITY_DN51679_c8_g1_i14.p1_1699)	1.0	1050.0	0.0009523809523809																				1.46785e-62	0.778444	1050.0	14.0	1.24205	2.39143	2.39143	3.4058282341896644e-58	True	3S51M
CTGTACTTCCTGGTAATCAGCAGTTTC	TCTCAGCTCACGTCATTACACAAAGGC	(octopus_NC_068987.1_210085)	1.0	893.0	0.0011198208286674																				9.47006e-88	0.878977	893.0	15.0	1.21952	0.468085	0.445689	3.480710252244218e-83	True	42M1D12M
CTGTACTTGAGAGAGAGAATGAATGAG	TAAATGAGAGAGAGAAAGGATGCAAAG	(octopus_NC_069001.1_14134377)	1.0	369.0	0.002710027100271																				2.73742e-14	0.536153	369.0	9.0	1.09233	1.85908	0.861789	9.592613700784348e-11	True	12S42M
CTGTACTTGTAATATTTTCTGAAATTA	AAGTTAGCCAGGAATTCAAGTATACAT	(octopus_NC_068994.1_57839439)	1.0	273.0	0.0036630036630036																				1.53756e-08	0.678638	273.0	10.0	0.795945	0.234432	0.190476	3.118519918691312e-05	True	33M3D21M
CTGTACTTGTCAGTGTGTGTGTGTGTG	TGTGTGTGGTCTAAAGTAAGAAATGTA	(octopus_NW_026309318.1_367)	2.0	270.0	0.0074074074074074																				9.82929e-09	0.536706	270.0	12.0	2.03278	5.41111	2.51481	2.037315253315565e-05	True	33M2I18M1S
CTGTAGAAACCTTGCCAGATCAGATTG	GAGCCTGGTACAGCCGCTGGCCCTCCA	(octopus_NC_068981.1_4010763)	24.0	1649.0	0.0145542753183747																				2.04042e-25	0.32421	1649.0	13.0	3.2818	2.37356	2.01395	1.4347543337996882e-21	True	54M
CTGTAGAAACTCTGCCAGATCAGACTG	GAGCCTGGTGCAGCCATCTGGTTTGCC	(RF_all_LGKD01088734.1/1396-548_250) (octopus_NC_068996.1_23614182) (octopus_trinity_TRINITY_DN55748_c8_g1_i1.p1_275)	4.0	186.0	0.021505376344086																				1.71424e-09	0.59375	186.0	10.0	3.92498	7.91398	3.58065	3.854891293488016e-06	True	54M
CTGTAGAAACTTTGCCAGATCAGATTG	GAGCCTGGTGTAGCCATCTGGTTCACC	(octopus_NC_068996.1_47621868) (octopus_trinity_TRINITY_DN42064_c5_g5_i4.p1_1)	17.0	1638.0	0.0103785103785103																				1.00241e-12	0.116712	1638.0	15.0	2.8857	3.41575	2.60928	3.081731817652766e-09	True	54M
CTGTAGAAATGAGTTGTGACATCACTG	GTGCCAAGCTGTATCAACCCCTTTGCC	(octopus_NC_068999.1_47184495) (octopus_trinity_TRINITY_DN48955_c10_g3_i1.p1_45)	5.0	439.0	0.0113895216400911																				2.0092e-06	0.413018	439.0	11.0	1.94645	3.02733	2.21868	0.0031483122565896	True	54M
CTGTAGAAGGAATCTGTGGAAGAGGTA	TACCCAGGAAGACACGGGATGAGGTGG	(octopus_NC_068985.1_1793467)	1.0	343.0	0.0029154518950437																				1.68032e-08	0.446374	343.0	12.0	1.17967	1.23615	1.23615	3.3933244459963355e-05	True	54M
CTGTAGAAGTCACCGATCAGAATATAT	CATTGAGATCGGAAGAGCACACGTCGA	False	2.0	2297.0	0.0008707009142359																				3.94358e-53	0.496184	2297.0	9.0	0.988437	1.59512	1.3953	7.320632365994831e-49
CTGTAGAATGTGACCGTTGCTGACGAG	GAGGCCTGGTAGGCTTGGACTCCGGAG	(octopus_NC_068984.1_59621374) (octopus_trinity_TRINITY_DN54169_c3_g1_i1.p1_4184)	1.0	239.0	0.00418410041841																				1.80371e-10	0.602961	239.0	9.0	2.06385	0.924686	0.924686	4.488926758464483e-07	True	54M
CTGTAGACAAAGGAATGTCTAGAGCCA	CCAAAAATGCACCTTCACCTATAAAAT	(octopus_NC_068991.1_51694716)	1.0	170.0	0.0058823529411764																				2.21425e-06	0.588235	170.0	12.0	1.33229	0.4	0.4	0.0034500675903021	True	54M
CTGTAGACGCAAACATTAAGTACTGAA	CTGAGCAGCTCAACTTCATGTAACCAG	(octopus_NC_068981.1_157460629)	3.0	2994.0	0.001002004008016																				2.06344e-06	0.160236	2994.0	13.0	0.885551	0.195725	0.181363	0.0032280297858667	True	37M1D17M
CTGTAGACGGTAAAAGATAAAACGACA	CACAACATAGCAGGTGCTCCAGAATGG	False	1.0	313.0	0.0031948881789137																				4.12746e-13	0.547368	313.0	9.0	1.13435	0.415335	0.361022	1.3125157118971934e-09
CTGTAGAGACTCTGCCAAATCAGATTG	GAGCCTGGTGCAGCCATCTGGTTCACC	(RF_all_LGKD01088734.1/1396-548_250) (octopus_NC_068998.1_29177848) (octopus_trinity_TRINITY_DN55748_c8_g1_i1.p1_275)	1.0	206.0	0.0048543689320388																				8.18165e-10	0.606092	206.0	8.0	1.13884	0.553398	0.543689	1.902716947761662e-06	True	54M
CTGTAGAGTGAAGTATATAATGATACC	TAAAACAACGAGAATCACCACCACTGT	(octopus_NC_068985.1_107322132)	1.0	395.0	0.0025316455696202																				1.77702e-06	0.44489	395.0	15.0	1.23121	0.41519	0.372152	0.0028037079044106	True	2S52M
CTGTAGAGTGATACAGGAGAGGGGGAG	GGAGGGAGAGCAAGGAGGGGTGTCAAG	False	1.0	348.0	0.0028735632183908																				2.90393e-22	0.798902	348.0	12.0	1.38436	0.497126	0.468391	1.7286357738803781e-18
CTGTAGATAGCCCAGTTGTTAAGTTGC	CGGGGTGTCATACCCTTGCCATTATCA	(octopus_NC_068983.1_60726871) (octopus_trinity_TRINITY_DN49408_c0_g2_i15.p1_507)	1.0	191.0	0.0052356020942408																				2.05672e-14	0.814132	191.0	12.0	1.20425	0.575916	0.560209	7.278441136078418e-11	True	54M
CTGTAGATAGTTGCCGAAGTTCCACCG	TCCTGACAGTAGATGTTAGCTGCGGTG	(octopus_NC_069006.1_7029510) (octopus_trinity_TRINITY_DN52676_c4_g3_i1.p1_810)	1.0	258.0	0.003875968992248																				1.23992e-07	0.765912	258.0	8.0	1.14459	0.414729	0.414729	0.0002263866719169	True	52M2S
CTGTAGATATAAAGAACAAGACAACAT	TTCACTGTCAGAAATGTGTCTGGAAAA	(octopus_NW_026295956.1_904) (octopus_trinity_TRINITY_DN55298_c5_g3_i2.p1_13)	2.0	1754.0	0.0011402508551881																				1.14679e-17	0.267217	1754.0	13.0	1.13375	0.355188	0.344926	5.152666662022154e-14	True	54M
CTGTAGATATAAAGATGATGACAACAT	TTCACTGAAAGAAATGTTTCTGGAAAA	(octopus_NC_069008.1_293939) (octopus_trinity_TRINITY_DN47389_c5_g1_i1.p1_229)	2.0	2624.0	0.0007621951219512																				5.85349e-09	0.17918	2624.0	15.0	0.914367	0.222561	0.219893	1.244053521120357e-05	True	54M
CTGTAGATGTTTAATAATGTCATCAAT	TGAGAATCCTTATCTATTTCATCATCA	(octopus_trinity_TRINITY_DN45428_c12_g2_i9.p1_321)	1.0	1036.0	0.0009652509652509																				5.558329999999999e-65	0.963003	1036.0	9.0	0.917084	0.228764	0.215251	1.3558927126214006e-60
CTGTAGATTGAGGGCAATGTCTGAACA	TTCAATGCCACGGTTTACAAAGTCTGT	(octopus_trinity_TRINITY_DN51855_c7_g1_i3.p1_43)	1.0	823.0	0.0012150668286755																				1.05553e-08	0.371132	823.0	13.0	1.28706	0.405832	0.398542	2.1803356051967584e-05	True	28M1728N26M
CTGTAGCAGAGTGTTGAATGTTTCTTC	TTGTAGTAGTTTGTAATAACTGTTGAC	(octopus_NC_068991.1_51631149)	1.0	155.0	0.0064516129032258																				6.0969e-06	0.624545	155.0	11.0	1.25017	0.283871	0.283871	0.0089456367857364	True	54M
CTGTAGCATGCCAACAGATGGCAGCAC	ATGGTTGCATGCACAGTGTGAGCTAGC	(octopus_NC_068991.1_24472736)	4.0	881.0	0.0045402951191827																				3.41369e-25	0.496863	881.0	15.0	1.68328	3.20885	3.13621	2.373982305888116e-21	True	54M
CTGTAGCATTCGTGAGATTGTTCATTG	TTCCCAAGCTCAAGGTAATCCATTCCC	(octopus_NC_068988.1_13415928) (octopus_trinity_TRINITY_DN55980_c5_g3_i1.p1_504)	1.0	1205.0	0.0008298755186721																				1.89904e-08	0.325914	1205.0	15.0	0.716651	0.13278	0.13278	3.812332064094996e-05	True	2S52M
CTGTAGCATTGACAAAGCCAATAGGGA	AATTAGCCTTGTCATTCTCATAGGTAA	False	40.0	1176.0	0.0340136054421768																				3.94505e-11	0.355731	1176.0	8.0	3.72088	1.42177	1.39881	1.0472160832388141e-07	True	54M
CTGTAGCCATAGCTTGAAAGATGCCAG	CAATGAATTTGCAAGGGTTCTTCCGAA	(octopus_NC_068989.1_83314144) (octopus_trinity_TRINITY_DN48879_c4_g10_i1.p1_245)	1.0	1304.0	0.0007668711656441																				3.14119e-09	0.300822	1304.0	11.0	0.774136	0.177914	0.166411	6.870325205614521e-06	True	54M
CTGTAGCCATGCTGGGGCACAAATACA	TACGTGTGTGAGTGTGCACTTGTGTGT	(octopus_NC_068994.1_48033188)	1.0	392.0	0.0025510204081632																				3.13387e-10	0.488574	392.0	11.0	1.6076	1.64286	1.61735	7.608641851046587e-07	True	54M
CTGTAGCCCATCTTTTATACCAAGACA	AGACATATACATGATAACACTTCCAAT	(octopus_NC_068982.1_44920133)	25.0	1381.0	0.0181028240405503																				3.0604e-06	0.209443	1381.0	13.0	3.13741	11.0065	2.16727	0.0046804807762989	True	54M
CTGTAGCGACAACATTAAATTCCTTAT	ACAGCAACCTGGTGAGAACATTGTTTT	(octopus_NC_068981.1_191322903) (octopus_trinity_TRINITY_DN55021_c2_g2_i6.p1_3007)	1.0	253.0	0.0039525691699604																				2.00994e-12	0.585586	253.0	5.0	1.04592	0.335968	0.29249	6.0122786338856405e-09
CTGTAGCGAGGGGTGGCAGTTTCTTAC	CCTTGAAAGGTACTCAAACAGCAAAGA	False	2.0	1408.0	0.0014204545454545																				1.41597e-14	0.32412	1408.0	13.0	1.57225	7.02983	6.48793	5.076353247549344e-11	True	26M17606N28M
CTGTAGCTAATAAAAGAAATTACTACC	GACATAATCATTACTATATAAGGCAAC	False	1.0	879.0	0.0011376564277588																				4.80807e-16	0.474211	879.0	11.0	1.22256	3.19226	2.3959	1.9261920331472297e-12	True	44M10S
CTGTAGCTACAGCACCACCGACTGCGT	TGTCCACATAAGCACCAGCAACAACAA	(octopus_NC_068985.1_15541854) (octopus_trinity_TRINITY_DN52733_c11_g1_i1.p1_722)	1.0	224.0	0.0044642857142857																				1.45902e-12	0.660998	224.0	10.0	1.19343	0.383929	0.383929	4.420761398201921e-09	True	54M
CTGTAGCTCCCCACCATCTCTCTCTCT	CTCTCTGTCTATCTACCTGTCTGCTTC	False	6.0	615.0	0.0097560975609756																				2.0077e-09	0.442157	615.0	15.0	2.6432	5.44065	4.14472	4.4832168851964336e-06
CTGTAGCTCCTTGTACTCTCTTCAGAC	ACTGTGTCGTCCGAAGCAGAGAAGTCA	(octopus_NC_068994.1_48933906) (octopus_trinity_TRINITY_DN53082_c2_g1_i2.p1_357)	1.0	232.0	0.0043103448275862																				2.6333e-26	0.919648	232.0	9.0	1.20972	0.547414	0.543103	1.9352179110033211e-22	True	54M
CTGTAGCTCTCTTCTCTCTTTTTGTAA	TCTTCCTCTCCTCCTCCCACTGAAACT	False	81.0	1984.0	0.0408266129032258																				8.70128e-13	0.234652	1984.0	10.0	4.36269	7.35181	4.03478	2.689522193331575e-09
CTGTAGCTCTGTTCTCTCTTTTTGTAA	TCTTCCTCTCTTCCTCCCACTGAAACC	False	21.0	965.0	0.021761658031088																				1.34898e-15	0.325528	965.0	8.0	2.91723	2.1285	1.41347	5.229104698947399e-12
CTGTAGCTGCTCCAGCACCAATGTATT	TTGCTGCCTGATCAATATCGTTTCGTT	(octopus_NC_068997.1_12423939) (octopus_trinity_TRINITY_DN46026_c11_g6_i3.p1_221)	4.0	7088.0	0.0005643340857787																				5.259340000000004e-119	0.397343	7088.0	15.0	1.03741	0.275959	0.248166	2.903563661504853e-114	True	53M1S
CTGTAGCTTGGTATGATGACGATTCGT	TTAATACAGCGCCATTTGGTACTGGTC	False	2.0	4256.0	0.00046992481203																				6.1761e-75	0.227227	4256.0	12.0	1.11241	1.99601	1.77138	1.8307389616021177e-70	True	39M993N15M
CTGTAGGAACAAGGCCTGTTTTGGGGA	AGGGGAAAAGTCGATTACATCAACCCC	(octopus_NC_068998.1_48430481)	1.0	442.0	0.002262443438914																				3.45228e-07	0.322282	442.0	11.0	1.7371	0.574661	0.570136	0.0005966929639069	True	54M
CTGTAGGAATGATTTGACCGCCTCCAC	GATGAATAGCATCAGTGTGAAGGGACA	(octopus_NC_068986.1_26307150) (octopus_trinity_TRINITY_DN56439_c3_g4_i2.p1_1379)	12.0	23897.0	0.0005021550822278																				3.62906e-59	0.248501	23897.0	15.0	0.584492	0.100598	0.0861196	7.820371154077012e-55	True	54M
CTGTAGGAGACTGAGGAGTGTGTCTTG	GACATCAGAGGTCAGCTTATTGTCCAG	(octopus_NC_068991.1_35163167) (octopus_trinity_TRINITY_DN55972_c5_g2_i6.p1_3436)	1.0	352.0	0.002840909090909																				4.49527e-08	0.653347	352.0	13.0	0.999339	0.244318	0.244318	8.64432049837256e-05	True	1S53M
CTGTAGGAGGCCGACACACCAGTTGAT	GAAAGACAACGTTGTGATGTTGCATCT	(octopus_NC_068995.1_10766564) (octopus_trinity_TRINITY_DN56500_c2_g2_i7.p1_3517)	1.0	586.0	0.0017064846416382																				8.33893e-13	0.591593	586.0	14.0	1.09086	0.34471	0.259386	2.581887282142927e-09	True	30M1D24M
CTGTAGGAGTCCTCAATTGTTGGATCA	TATTCTTCCACAAAGTGGTTGTGTATT	(octopus_trinity_TRINITY_DN54765_c8_g1_i4.p1_69)	1.0	1456.0	0.0006868131868131																				6.246910000000001e-29	0.412253	1456.0	15.0	1.01347	0.278159	0.266484	5.1714813617635865e-25	True	13M6917N29M12S
CTGTAGGGGATACAATACATGTAACAC	AGTTTGGTGTATGTATATATGTTTGAT	(octopus_NC_068985.1_42282284)	1.0	137.0	0.0072992700729927																				1.68767e-11	0.700343	137.0	10.0	1.28897	0.437956	0.437956	4.64002073545792e-08	True	54M
CTGTAGGGGGCACTGTTCTTCAAGCTT	TGGACTCTCTTGAAAAATAAGCACGAC	(octopus_trinity_TRINITY_DN55858_c11_g1_i11.p1_277)	4.0	4973.0	0.0008043434546551																				1.87942e-116	0.466073	4973.0	12.0	1.36372	0.736376	0.634426	1.0029677813969153e-111	True	10S44M
CTGTAGGTAACTGCAAGAACACTTGCA	TTGTATACTGAGCAGATGAAATAATAT	(octopus_NC_068997.1_10135609) (octopus_trinity_TRINITY_DN48053_c6_g1_i3.p1_734)	1.0	425.0	0.0023529411764705																				7.5534e-07	0.394967	425.0	14.0	1.09493	0.282353	0.265882	0.0012509345745364	True	54M
CTGTAGGTGTTTCCATAGATGATGCCT	TAGGTTTACGAGTTTTGAATTTGGGAG	(octopus_NC_068982.1_92009216) (octopus_trinity_TRINITY_DN43496_c2_g3_i7.p1_338)	2.0	1055.0	0.0018957345971563																				4.54808e-19	0.273232	1055.0	10.0	0.843784	0.178199	0.164929	2.2408707531300608e-15	True	54M
CTGTAGGTTCAAGACTTTGATAATGTA	ATTGTTTATTTCTAGAATAGCACTGCA	(octopus_NC_068987.1_5333102)	1.0	422.0	0.0023696682464454																				1.63975e-18	0.592417	422.0	9.0	1.82301	0.718009	0.718009	7.792296452859724e-15	True	1S51M2S
CTGTAGGTTTAGGAATTTTCCAATCTG	TCTTTGTTGGTGAAGTAGGTGAAATTA	(octopus_NC_068981.1_154429663) (octopus_trinity_TRINITY_DN55168_c2_g1_i16.p1_4316)	1.0	479.0	0.0020876826722338																				1.8574e-12	0.471285	479.0	15.0	1.03427	0.411273	0.36952	5.574200839291111e-09	True	54M
CTGTAGTACAAATGTCTTGCTTTCATA	AGCTTTGAATTAAAATCTCCACCAAAT	(octopus_NC_069006.1_22432350)	1.0	501.0	0.0019960079840319																				2.63546e-08	0.394662	501.0	15.0	1.37981	0.449102	0.413174	5.2055265531379086e-05	True	9S45M
CTGTAGTACAAATGTCTTGTTTTCAAA	AGTTTTGAATTAAAATCTTCCACCAAA	(octopus_NC_068989.1_281428) (octopus_trinity_TRINITY_DN47735_c10_g1_i6.p1_374)	8.0	1783.0	0.0044868199663488																				1.46948e-11	0.168738	1783.0	15.0	1.61974	0.583847	0.417835	4.06347566553858e-08
CTGTAGTACAAATGTCTTGTTTTCATA	TGTTTTGAATTAAAATCTTCCACCAAA	(octopus_NC_068997.1_7894954)	25.0	880.0	0.0284090909090909																				1.78675e-07	0.256983	880.0	15.0	3.61601	2.01932	1.95455	0.000319942421362	True	54M
CTGTAGTACACAACAAGGAACACCTGA	ATTTAGCTGAGCACCAAATTGAATATG	(octopus_NC_069003.1_24682590)	2.0	1402.0	0.0014265335235378																				5.97813e-06	0.313382	1402.0	9.0	0.676313	0.105563	0.101997	0.0087822282401047	True	54M
CTGTAGTAGTGTTTCCAGCTCTTTGTC	ATTTTTAGCATATAATTTTAGGTCATC	(octopus_NC_068996.1_1292123) (octopus_trinity_TRINITY_DN50050_c0_g1_i7.p1_130)	1.0	98.0	0.010204081632653																				9.2717e-07	0.870968	98.0	8.0	1.96982	1.10204	1.10204	0.0015182144468269	True	54M
CTGTAGTAGTTGTAGCAGATGAAGCAC	TAGTAGTAGTAGCAGTAGTATTAGAAT	(octopus_NC_068997.1_27596342) (octopus_trinity_TRINITY_DN46391_c7_g1_i1.p1_56)	6.0	742.0	0.0080862533692722																				7.84953e-15	0.404895	742.0	15.0	1.94415	1.35849	1.34771	2.870626493312716e-11	True	54M
CTGTAGTAGTTTGATTGGCGATAGTGT	TGGTGATGGTTGAAGTCGTGATAACAA	(octopus_NC_068981.1_126885135)	1.0	508.0	0.0019685039370078																				1.92284e-06	0.391283	508.0	15.0	1.16047	0.379921	0.354331	0.0030204059505632	True	54M
CTGTAGTATAGACTGCGAAAAATCCCA	AAACACCGAGAGAGAGTACATTGATGA	(octopus_NC_068997.1_29691891)	1.0	383.0	0.0026109660574412																				1.23176e-06	0.404502	383.0	15.0	2.51644	2.31854	1.99739	0.0019844120139834	True	54M
CTGTAGTATCATCTGTAGCTTGGTATG	ATGACGATTCGTTTAACACAGCGCCTT	(octopus_NC_068991.1_6624779)	2.0	3638.0	0.0005497526113249																				6.77142e-45	0.517599	3638.0	13.0	1.04498	0.231171	0.227323	9.98834078378524e-41	True	54M
CTGTAGTCAAAGGTATGTTATGTGTAA	CTCTTTAGCATTCGGATTACGCTGTCA	(octopus_NC_069003.1_11475688)	1.0	248.0	0.0040322580645161																				1.09838e-21	0.798343	248.0	9.0	1.19328	0.46371	0.46371	6.327308929399281e-18	True	54M
CTGTAGTCCACAGCCCTGACATCAGTG	CCATTTTGTTGTAGGAGCAGTTTTACG	False	3.0	921.0	0.003257328990228																				5.25228e-72	0.958526	921.0	4.0	1.60629	0.697068	0.697068	1.4789354840850578e-67	True	2S50M2S
CTGTAGTCTTCGAATCAGCTTTCTCCT	TTCTGCCTTTGAGAAGCTTTATTTCTC	(octopus_NW_026347688.1_102)	1.0	158.0	0.0063291139240506																				1.43604e-13	0.750726	158.0	8.0	1.34133	1.10127	1.08228	4.744949271611109e-10	True	54M
CTGTAGTGCTGCTTGATACAAAGCATT	CTGCTGCGGCTGCTGCTGCTGCTGCTG	(octopus_NC_068997.1_47595811) (octopus_trinity_TRINITY_DN43697_c4_g1_i18.p1_1918)	1.0	606.0	0.0016501650165016																				5.39986e-22	0.490509	606.0	9.0	0.999865	1.48515	1.22277	3.166613234829505e-18	True	54M
CTGTAGTGTAAGAGATGTCAGGCTGTT	CTCACTATCGACTCTAACTACTCCAAA	(octopus_NC_068982.1_98981066) (octopus_trinity_TRINITY_DN50465_c1_g1_i30.p1_1855)	1.0	344.0	0.002906976744186																				2.50725e-07	0.595833	344.0	13.0	1.012	0.247093	0.247093	0.0004409025613233	True	54M
CTGTAGTGTATACTTGTTTTTAAAGCA	GCCAGACACCAGTTCTCCTTTCGAGAG	(octopus_NC_068986.1_41648373) (octopus_trinity_TRINITY_DN49265_c8_g1_i4.p1_1762)	1.0	681.0	0.0014684287812041																				1.06097e-06	0.448825	681.0	15.0	0.798232	0.154185	0.154185	0.0017238304513535	True	54M
CTGTAGTGTTGTTGTTGTTGGTGTTGG	TGTTTCTGTTGGTAGTTGTGGTTGAAT	(octopus_NC_068994.1_48942370) (octopus_trinity_TRINITY_DN55436_c5_g2_i1.p1_853)	3.0	1600.0	0.001875																				7.0907599999999985e-71	0.537838	1600.0	15.0	1.26808	0.41875	0.380625	1.9539321845604248e-66	True	7S47M
CTGTAGTTATGACTGTGAATGGGAGAA	TTAGAGAGAATATGTATGTACTACACC	(octopus_NC_068992.1_3362627)	1.0	606.0	0.0016501650165016																				3.06095e-10	0.522041	606.0	14.0	1.42208	0.391089	0.391089	7.439381826374446e-07	True	53M1S
CTGTAGTTATGCCTTTACACACACACA	CACAGTAAATAACTTCGATGGAGGTAT	False	1.0	200.0	0.005																				2.60083e-09	0.710548	200.0	12.0	1.31959	8.175	2.01	5.738898297255963e-06
CTGTAGTTCGAGAAATAACCAACTAGT	GACATTTGAAAGATATTTACGGTAACT	(octopus_trinity_TRINITY_DN51251_c5_g3_i2.p1_744)	2.0	887.0	0.0022547914317925																				4.02736e-105	0.817052	887.0	9.0	1.22941	0.365276	0.360767	1.883165241790099e-100	True	54M
CTGTAGTTGCCGTGCAACCGAATGTCG	ATTTCCTCGTGGCTTCTCGCGCGAAAG	(octopus_NC_068987.1_94915383) (octopus_trinity_TRINITY_DN55745_c0_g1_i5.p1_7821)	3.0	220.0	0.0136363636363636																				2.51317e-07	0.504983	220.0	7.0	2.40708	1.12727	1.12727	0.0004418902782327	True	54M
CTGTAGTTGGGTACATTAACACAAGCA	AAATTCCAGTTTTCGACCTTAAGTTTA	(octopus_NC_068983.1_35164679) (octopus_trinity_TRINITY_DN48605_c1_g1_i1.p1_183)	6.0	17295.0	0.0003469210754553																				3.66905e-78	0.16377	17295.0	11.0	1.20258	2.33449	2.32027	1.1524444036844053e-73	True	54M
CTGTAGTTGTGTCTCCCATAAAATAAT	AACAATAATAACAATAATAATAGTATT	(octopus_NC_068986.1_53450775)	23.0	1317.0	0.017463933181473																				7.99063e-16	0.309225	1317.0	13.0	3.59921	1.26955	1.26879	3.149826563925513e-12	True	54M
CTGTAGTTTATTGTTCTAACGTCCTGT	ACCCTGATATGCATATATATACACACG	(octopus_NC_068990.1_81182534)	5.0	779.0	0.0064184852374839																				4.27209e-19	0.437801	779.0	15.0	1.82652	0.844673	0.768935	2.108670976981496e-15	True	52M2S
CTGTAGTTTGCTTTTGAGATATGTATA	TTTACATATCTGTGTATTGCCCATGCA	(octopus_NC_068991.1_77961263)	1.0	144.0	0.0069444444444444																				4.11013e-09	0.778265	144.0	8.0	1.44526	4.21528	3.48611	8.876878417185192e-06	True	54M
CTGTAGTTTTAGCCTGTGGTTTCCAGT	GCTTCCATAACTGTGTCACTCTATCTT	(octopus_NC_068984.1_56294885)	2.0	518.0	0.0038610038610038																				3.69754e-08	0.319328	518.0	4.0	1.65921	0.440154	0.440154	7.181196570638586e-05	True	54M
CTGTATAAGTATGTGCATGGAATTTGT	GTGTGTGTATGTGTGTGTGTGTGAGGT	(octopus_NC_068981.1_94276046)	2.0	2080.0	0.0009615384615384																				5.97873e-17	0.235934	2080.0	11.0	0.980859	0.715385	0.687981	2.5570248604505573e-13	True	54M
CTGTATAATCACTGAACACTTTGTTGC	TGTCAATGCTATGATAGATCGTAGAAT	(octopus_trinity_TRINITY_DN52156_c5_g1_i11.p1_7709)	1.0	916.0	0.0010917030567685																				1.16514e-25	0.487561	916.0	5.0	1.22112	0.436681	0.413755	8.290429716207729e-22	True	15M1122N39M
CTGTATAATTCCAAAATACACATTTTG	CATTCCGTGGGCCTTGATCCACGAGAT	(octopus_NC_068988.1_50378426) (octopus_trinity_TRINITY_DN54581_c2_g1_i15.p1_323)	1.0	846.0	0.0011820330969267																				1.80114e-08	0.509667	846.0	13.0	0.834483	0.191489	0.171395	3.62524403672984e-05	True	7S47M
CTGTATACAGTAAGTTCATTATTATTA	TTATTATTATTATTATCGAGTGAGAGA	(octopus_NC_069003.1_24679226)	1.0	617.0	0.0016207455429497																				1.3248e-08	0.346812	617.0	9.0	1.13878	1.80065	0.794165	2.7068456361278424e-05	True	11S43M
CTGTATACTTGTGCGAGTATTTAAAGT	TGAACAATGTACATTCTTCGGGTGGCT	(octopus_NC_068997.1_16428387) (octopus_trinity_TRINITY_DN53909_c5_g5_i5.p1_1568)	1.0	859.0	0.0011641443538998																				5.05561e-17	0.407243	859.0	12.0	0.605104	0.116414	0.116414	2.1727751258640002e-13	True	54M
CTGTATAGAATTTATAATATTTTCTAA	ATCGGCAGGGACTGCTTGTATGATCCT	False	3.0	3304.0	0.0009079903147699																				5.24442e-07	0.122399	3304.0	15.0	1.19373	0.28632	0.270278	0.0008862711962997	True	2S52M
CTGTATAGATATCTCAGAAAACCTCGG	CGTGTGACCATTTCAGCATGATAGTCA	(octopus_trinity_TRINITY_DN55841_c0_g1_i1.p1_66)	1.0	131.0	0.0076335877862595																				2.76614e-09	0.847742	131.0	5.0	1.87949	0.679389	0.679389	6.084370511990355e-06	True	12M2423N42M
CTGTATAGGCATGGATGGTTGTCATGA	GACCTTCAATTATGCCATATTTTTCAT	(octopus_NC_068992.1_56156333)	7.0	15957.0	0.0004386789496772																				0.0	0.427063	15957.0	15.0	1.15219	0.330952	0.310271	0.0	True	54M
CTGTATATTCATTTGTTACCTGAACAC	ATGCAGATTGCCATACTGTTGATTGAG	(octopus_NC_068983.1_146677447) (octopus_trinity_TRINITY_DN56308_c5_g1_i1.p1_563)	4.0	6913.0	0.0005786199913207																				7.212170000000001e-40	0.248992	6913.0	11.0	0.792334	0.167366	0.15319	9.073614411426714e-36	True	54M
CTGTATATTTACTGACAATTGTGTCTA	CAAGGAAGCAAATTACTTGAAAGCAAA	False	1.0	1558.0	0.0006418485237483																				5.76723e-19	0.27289	1558.0	13.0	1.2189	7.13222	3.57638	2.822969911401039e-15
CTGTATATTTGGTGTTAATTTGCTTCA	GCTTTATATTACATTAATCTTATTTCG	(octopus_NC_068981.1_87200492) (octopus_trinity_TRINITY_DN53930_c3_g7_i3.p1_95)	10.0	940.0	0.0106382978723404																				4.04675e-15	0.307915	940.0	15.0	2.83613	3.66383	2.85851	1.512965635486443e-11
CTGTATCAAAATTATTTGAAATACCGT	TTTCTTTCGGCTTTTCCTGGTTTCCAC	(octopus_NC_068991.1_8114901) (octopus_trinity_TRINITY_DN54344_c2_g1_i4.p1_148)	2.0	1638.0	0.0012210012210012																				3.40862e-71	0.638702	1638.0	15.0	1.44387	3.50794	3.45543	9.448386273819836e-67	True	8S46M
CTGTATCAAATATGGCCATGCCTTTGG	TGATGTTTTCATCTGTCCGACATGAAT	(octopus_trinity_TRINITY_DN55600_c6_g1_i20.p1_707)	2.0	1232.0	0.0016233766233766																				4.561e-45	0.829339	1232.0	7.0	1.07815	1.75974	1.69156	6.76298662207086e-41	True	14S40M
CTGTATCACCTATATTCTCTGTTAATA	CGTGTTCATTTTTATTAGTTTTTATTT	(octopus_NC_068982.1_26558253)	18.0	1930.0	0.0093264248704663																				4.65489e-13	0.279686	1930.0	15.0	2.46363	0.941451	0.923316	1.473013361399205e-09	True	1S53M
CTGTATCACTGCAGTAGTGTGCATCTA	CTAAATGTACAGCTACAAGTCAATAGT	(octopus_NC_068983.1_152364382) (octopus_trinity_TRINITY_DN43389_c5_g6_i2.p1_383)	1.0	216.0	0.0046296296296296																				1.86389e-08	0.5625	216.0	12.0	1.21334	0.305556	0.305556	3.745121607369536e-05	True	54M
CTGTATCACTGGTGCTGGTATTACTCA	ACGTACCACCACTACTACTGACGCCAG	(octopus_NC_068998.1_15880454) (octopus_trinity_TRINITY_DN49814_c6_g12_i1.p1_230)	1.0	334.0	0.0029940119760479																				5.12277e-06	0.310974	334.0	14.0	1.04665	0.290419	0.278443	0.0075980113250461	True	54M
CTGTATCATAACGATTTGGAAATGACA	TACTTCGCTCATGAATATCAGCCCCAG	(octopus_NC_068989.1_58492389) (octopus_trinity_TRINITY_DN46154_c4_g2_i16.p1_575)	1.0	304.0	0.0032894736842105																				6.8409e-11	0.523462	304.0	11.0	0.850429	0.217105	0.217105	1.774644283636723e-07	True	54M
CTGTATCCAGCAAGAATATTCATCAGT	GAAGACTAGCCAGCCCCTGAAGGGCCC	(octopus_NC_069000.1_45896510) (octopus_trinity_TRINITY_DN42276_c12_g2_i9.p1_354)	1.0	448.0	0.0022321428571428																				7.52903e-11	0.487798	448.0	14.0	1.08616	0.310268	0.310268	1.944991634037442e-07	True	54M
CTGTATCGGCCCCTTTGCCTTTCCCTT	GGATAACATCAGTAGTGTAGAGAGGAG	(octopus_NC_069004.1_8475198)	17.0	2115.0	0.0080378250591016																				5.08744e-09	0.222059	2115.0	13.0	1.91996	1.46336	0.932861	1.088337301724624e-05	True	54M
CTGTATCGGCCTTTGCCTTTCCCTTGG	ATAACATCGGTGGCATGGAGAGGGGAG	(octopus_NC_068986.1_26881186) (octopus_trinity_TRINITY_DN43294_c6_g1_i7.p1_284)	7.0	472.0	0.0148305084745762																				1.51843e-06	0.395907	472.0	12.0	3.60313	3.1822	3.15042	0.0024177023190012	True	54M
CTGTATCGGGTGATGCACATAAAACAA	TGACTTGAGTTTAGTTACCAGTGAAGA	False	1.0	188.0	0.0053191489361702																				9.68843e-13	0.734722	188.0	10.0	1.49845	6.25532	5.48936	2.982625838697853e-09	True	24M200110N30M
CTGTATCGTATGCTAGCACCAATACTT	TGTTTAAATGTAAACACATGTTCACAA	(octopus_NW_026297134.1_2943)	2.0	909.0	0.0022002200220022																				3.85108e-09	0.345161	909.0	13.0	1.32227	0.387239	0.369637	8.343807614460538e-06	True	1S53M
CTGTATCGTATGTAGATTTAGCCCACA	AACAAAGTGCAAAACGAGAAATGTGGT	(octopus_NC_068993.1_28686021)	1.0	101.0	0.0099009900990099																				3.10492e-09	0.851064	101.0	6.0	1.97083	0.653465	0.653465	6.794877277958833e-06
CTGTATCGTTTCGTATTTTGTAGATTG	CCTTAGATTCTTCAATAACGTCGGACT	(octopus_NW_026315910.1_72827) (octopus_trinity_TRINITY_DN53898_c4_g1_i6.p1_1300)	1.0	192.0	0.0052083333333333																				5.52182e-08	0.636534	192.0	7.0	1.2513	0.375	0.375	0.0001050694321231	True	54M
CTGTATCTATTCTATTTATCACTTTAT	CTTCTTCTACATTCAGATTTTTCCTCA	(octopus_NW_026361477.1_135)	7.0	429.0	0.0163170163170163																				4.28471e-16	0.573134	429.0	12.0	2.29446	5.22611	2.47786	1.7231834924869745e-12	True	54M
CTGTATCTCCATAATAACAACAAGAAC	AACAACAAGTAGACCAAGTTTAATGTC	(octopus_NC_068989.1_46951192)	1.0	857.0	0.0011668611435239																				9.05808e-09	0.422492	857.0	13.0	1.07012	0.34189	0.34189	1.8846592775317305e-05	True	2S52M
CTGTATCTGTAGTTGTAGAATCTGCTG	GTGAATATATTTCCGAGATTGTGGGAG	(octopus_NC_068982.1_33585096) (octopus_trinity_TRINITY_DN56205_c5_g1_i11.p1_2537)	1.0	356.0	0.0028089887640449																				6.02367e-08	0.474233	356.0	14.0	1.27994	0.382022	0.382022	0.0001141462875456	True	54M
CTGTATCTTAGCAGTTCAGCAAAAGAG	ACTGATAGAATAGGTAGCAGGATTAAA	(octopus_NC_068988.1_87389145)	2.0	1166.0	0.0017152658662092																				4.3154e-23	0.341461	1166.0	11.0	1.18395	0.320755	0.314751	2.6859989444416216e-19	True	54M
CTGTATCTTCAGGAACGGCTTCTGCAC	ACTTATTTCCGGTATTTTGCGGATTTT	(octopus_NW_026439774.1_141) (octopus_trinity_TRINITY_DN56464_c3_g1_i1.p1_409)	1.0	327.0	0.0030581039755351																				9.74003e-13	0.701524	327.0	10.0	0.967508	0.498471	0.474006	2.9979657789541103e-09	True	19M1D35M
CTGTATCTTCCAAGTTTTTCCTAAATG	CATATCCAGCTGGCTGCTATTTACCTT	(octopus_NC_068981.1_89492864) (octopus_trinity_TRINITY_DN45620_c9_g1_i10.p1_277)	2.0	1236.0	0.0016181229773462																				2.9602400000000003e-34	0.427572	1236.0	11.0	0.965292	0.236246	0.233819	3.0424681520864096e-30	True	54M
CTGTATGAATCCACTGAAATGTAAGCG	AATTTCTTTAAGATTCAGCAAAACTAT	(octopus_NC_068997.1_19218608) (octopus_trinity_TRINITY_DN55988_c8_g2_i5.p1_484)	1.0	534.0	0.0018726591760299																				4.09836e-23	0.543915	534.0	14.0	1.07397	0.279026	0.279026	2.5539081289250203e-19	True	2S52M
CTGTATGAATGCGTTTGTGCTTAGTTA	CGCTGCTGCTTACAGAGAATGATTTAC	(octopus_NC_069008.1_12627396) (octopus_trinity_TRINITY_DN51192_c1_g1_i10.p1_605)	11.0	744.0	0.0147849462365591																				6.92657e-15	0.486553	744.0	13.0	1.99708	3.13038	2.83737	2.5436613795469343e-11	True	54M
CTGTATGAATGCGTTTGTGTATAGTTA	CGTGATGACTTACATTGAATGATTTAC	(octopus_NC_069009.1_1420486) (octopus_trinity_TRINITY_DN54066_c2_g2_i7.p1_179)	17.0	774.0	0.0219638242894056																				1.2533299999999995e-20	0.472577	774.0	14.0	2.26584	3.77003	3.57494	6.794376776394132e-17	True	54M
CTGTATGACTGCTTCATATGATAAGAT	AGGTTCATCACCACGAAGACTACAGAT	(octopus_NC_068999.1_33097035) (octopus_trinity_TRINITY_DN54710_c6_g1_i23.p1_807)	2.0	834.0	0.0023980815347721																				6.02799e-15	0.36664	834.0	15.0	1.35156	2.17386	2.15947	2.2240416878280008e-11	True	13S41M
CTGTATGACTGTCTGTCTAGTTGCAGT	TTGCGAATAAGACATTACATTTAATGT	(octopus_NC_068989.1_83293372)	1.0	699.0	0.0014306151645207																				2.22932e-11	0.418382	699.0	10.0	1.12763	0.359084	0.354793	6.059857844038408e-08	True	54M
CTGTATGAGAAAGTACATCAGGTCCAG	CTAACCTGCGAGGGAGAAGTTTTATTA	(octopus_NC_068982.1_191339295)	1.0	756.0	0.0013227513227513																				2.3082e-54	0.922399	756.0	13.0	1.13273	0.347884	0.335979	4.4197688689451895e-50	True	54M
CTGTATGCATTCTTGTACATCATCCAA	TATAGACGCTTTTAGTGGAAAGTTTGG	(octopus_trinity_TRINITY_DN56122_c3_g1_i12.p1_157)	1.0	820.0	0.0012195121951219																				4.54079e-16	0.356676	820.0	9.0	1.05084	0.293902	0.282927	1.8226782803756928e-12
CTGTATGCGATTATTATTATTATTATT	ATTATTATTATTATTATTATTTATTAT	(octopus_NC_068985.1_78685020) (zostera_marina_Chr01_33334642) (grch38_1kgmaj_chr11_61612721)	6.0	1356.0	0.0044247787610619																				2.31205e-28	0.515164	1356.0	15.0	2.21861	6.66298	4.65634	1.867262409406025e-24	True	54M
CTGTATGCTTTGTTGTTGTTGCTGCTG	TTGTTGCTGCTGCTGCTGCTCTTGCTG	(octopus_NC_068993.1_7142439) (octopus_trinity_TRINITY_DN55830_c2_g2_i1.p1_880)	1.0	508.0	0.0019685039370078																				1.73879e-10	0.443746	508.0	13.0	1.09735	0.431102	0.364173	4.33367030254911e-07	True	54M
CTGTATGGATTGCTGGTGACATAAATG	TCAAAGAGTCTTTGTTGAAACCATTGA	(octopus_NW_026421887.1_490) (octopus_trinity_TRINITY_DN54908_c5_g1_i7.p1_390)	3.0	3440.0	0.0008720930232558																				1.54599e-13	0.189242	3440.0	14.0	0.905594	0.190116	0.188953	5.094864465370394e-10	True	2S52M
CTGTATGGCCTGCATTACTCCGTAAGC	GTTCCAAGTTAATGAGTTGGAATGATA	(octopus_trinity_TRINITY_DN48301_c9_g1_i2.p1_1140)	1.0	822.0	0.0012165450121654																				6.64493e-79	0.906263	822.0	12.0	1.21883	0.36253	0.306569	2.1142528590648847e-74
CTGTATGGGTACCGTCTTGGGAAGAGG	GTGTCCAGAGGCAGGTAATATGTTGCT	(octopus_NC_068982.1_60331928)	1.0	214.0	0.0046728971962616																				1.58452e-09	0.656883	214.0	12.0	1.80946	3.93925	2.53271	3.5766440408417863e-06
CTGTATGGTGAGGAATCCTACATTGGG	GTGTAGTAACAACTAGGTTAGGGTAGC	(octopus_NC_069004.1_17396266)	15.0	1634.0	0.0091799265605875																				5.0485e-06	0.132468	1634.0	15.0	1.44358	1.48042	0.738678	0.0074941899969139	True	54M
CTGTATGGTGAGTAACCAGCGATGCCA	GGCTCGGCCATTCCCTATCAAGTCCCC	(octopus_NC_068981.1_22059603) (octopus_trinity_TRINITY_DN45836_c9_g2_i3.p1_635)	2.0	101.0	0.0198019801980198																				1.35949e-06	0.681235	101.0	4.0	2.36296	1.10891	1.10891	0.0021783700006111	True	53M1S
CTGTATGTAATACTGTCAAAATGTATG	TTATGTTACACATCACATATACTACAT	(octopus_NC_069005.1_21839018)	1.0	312.0	0.0032051282051282																				2.3524e-08	0.413513	312.0	7.0	1.1068	0.435897	0.371795	4.673119562552469e-05	True	20M1D34M
CTGTATGTAGACTCTGCCAATTAAAAA	TAGCATACATACAGACACACACACAAA	(octopus_NC_068987.1_11580136)	1.0	155.0	0.0064516129032258																				9.329579999999999e-25	0.977528	155.0	8.0	1.35659	0.490323	0.490323	6.342703748537366e-21	True	2S52M
CTGTATGTAGGATTTAAATACATATTC	TACAAGCACGCATGCTCATACAGTCAC	(octopus_NC_068995.1_55581531)	1.0	315.0	0.0031746031746031																				2.40869e-06	0.489711	315.0	11.0	1.06067	0.31746	0.244444	0.0037350693325104	True	54M
CTGTATGTCTGTTTGTCTATCTTTTTC	TCTCTATCCCTAACCATCTCAAATGAA	(octopus_NC_069005.1_32310874)	10.0	7844.0	0.0012748597654258																				1.0923e-158	0.415858	7844.0	13.0	1.57967	0.47463	0.454488	9.097690528438989e-154	True	54M
CTGTATGTGAAAGTGAGGAGAGGCTGA	GTGTGGCAGTGCTGATCACTCGTTGTG	(octopus_NC_068981.1_130192044)	12.0	2612.0	0.004594180704441																				3.84849e-07	0.142592	2612.0	15.0	1.70722	0.498469	0.445253	0.0006612159428428
CTGTATGTGAAAGTGAGGGGGCTGAGT	GTGGCAGAGCTGATCACTAGTTATGAT	(octopus_NW_026310003.1_343)	3.0	284.0	0.0105633802816901																				1.94419e-12	0.634235	284.0	9.0	2.44892	2.15845	2.15845	5.8243693939148574e-09	True	54M
CTGTATGTGTATATATCTTTGCATGCA	TGCATCTCTGTGTGTGTGTGTGTGTAT	(octopus_NC_068997.1_20416817)	1.0	503.0	0.0019880715705765																				8.14112e-08	0.336331	503.0	13.0	1.36013	0.50497	0.502982	0.00015190583807	True	54M
CTGTATGTGTGGTGGTAATGATGTTGA	CGGTGGTAATGATGTCCTGTTGAAACA	(octopus_NC_068987.1_61561477) (octopus_trinity_TRINITY_DN45241_c3_g1_i12.p1_383)	18.0	531.0	0.0338983050847457																				2.64789e-06	0.298883	531.0	15.0	3.62508	7.57627	3.87759	0.0040833586673022	True	54M
CTGTATGTGTGTGCCTGCCGGAATGAA	TATATATATATATATATATATATGTGA	(octopus_NC_069005.1_635828)	2.0	1191.0	0.0016792611251049																				1.12749e-08	0.237815	1191.0	15.0	1.98052	0.986566	0.985726	2.3214378712192104e-05	True	4S50M
CTGTATGTGTTGCCTGTATAACCAGCA	TCTGGGTATTCTCAATGCTACCACGTG	(octopus_NC_068985.1_24702094) (octopus_trinity_TRINITY_DN53018_c3_g1_i24.p1_2714)	1.0	480.0	0.0020833333333333																				2.58099e-10	0.41361	480.0	14.0	1.051	0.31875	0.310417	6.323292527859555e-07	True	54M
CTGTATGTTATATATATTTGTAAGTCC	TGGTGTTTTTGTTATGTATTTGTTTGA	(octopus_NC_068981.1_16430093) (octopus_trinity_TRINITY_DN47464_c7_g1_i7.p2_247)	39.0	5223.0	0.0074669730040206																				4.50628e-09	0.107677	5223.0	15.0	2.936	0.810071	0.734061	9.692723864235743e-06
CTGTATGTTGCAGTGGCACCATTTCGT	TACAATACTTTTTAGCAATGGACCTGT	(octopus_NC_069003.1_32871854)	1.0	356.0	0.0028089887640449																				5.1447e-06	0.431277	356.0	15.0	1.1627	0.44382	0.418539	0.0076284456483269	True	4S50M
CTGTATGTTGGGGGAGATCATGTGAAA	TGCAGCACAGCCTTGTGGGCAGGTTCC	(octopus_NC_068999.1_3386954) (octopus_trinity_TRINITY_DN55810_c5_g2_i3.p1_931)	1.0	292.0	0.0034246575342465																				7.82547e-08	0.666516	292.0	11.0	1.42384	0.332192	0.332192	0.0001463106230845	True	54M
CTGTATTAAAACAAGAGCCAATAGCCT	CTTTCCATCACGACATGTGGTTAGATA	(octopus_NC_068984.1_132840699)	15.0	320.0	0.046875																				1.06034e-10	0.573398	320.0	7.0	3.63375	1.21562	1.20312	2.699666864678664e-07	True	54M
CTGTATTAAAATTTATATAAGGAATTT	ACTTTGTTCTAAATCGCGAACTAATTT	(octopus_NC_068984.1_3214568)	1.0	186.0	0.0053763440860215																				2.03817e-08	0.676471	186.0	4.0	1.84839	0.677419	0.677419	4.0770340959952544e-05	True	54M
CTGTATTAGCAATCATACAAAGTTGGC	ACCAGTGGCTGCCAGAGAGAGCAGAGT	(octopus_NC_069005.1_745343)	1.0	451.0	0.0022172949002217																				1.30208e-31	0.773149	451.0	14.0	1.85805	0.906874	0.906874	1.2054816869991723e-27	True	54M
CTGTATTATATGTATAGACACACACAC	ACAGATGCACACAAACATTCATAAGAA	(octopus_NC_068990.1_6240539)	1.0	315.0	0.0031746031746031																				8.73713e-14	0.606522	315.0	8.0	1.83164	3.85397	1.2381	2.939302288655267e-10	True	54M
CTGTATTATCAGCCACACAACGATAAA	CACCTTGATCTTACCTTCGAACGCTAG	(octopus_NC_069000.1_17286188) (octopus_trinity_TRINITY_DN53537_c6_g2_i10.p1_593)	2.0	2495.0	0.0008016032064128																				9.34876e-57	0.334248	2495.0	11.0	1.0746	0.306212	0.305812	1.9032701066565185e-52	True	54M
CTGTATTATCTATATCCTCTGTTAATA	CATACATATATATATATATATGTATAT	False	8.0	268.0	0.0298507462686567																				2.63064e-19	0.748139	268.0	10.0	2.54573	1.10075	1.08582	1.315895171623253e-15	True	54M
CTGTATTATGAAATAATGTTTAACGTT	GATGCATTCTGTCCCAAGTAGATGAGA	False	3.0	212.0	0.0141509433962264																				7.51512e-09	0.666667	212.0	4.0	2.6997	1.30189	1.28302	1.5783726093238545e-05
CTGTATTCACCTCGACACAGCGATGCA	GGCTCACAAGGAGGGTCTGCACTTCCC	(octopus_NC_069003.1_7219195) (octopus_trinity_TRINITY_DN54357_c5_g3_i1.p1_1115)	1.0	166.0	0.0060240963855421																				6.83655e-08	0.58362	166.0	7.0	1.56536	0.487952	0.487952	0.0001287044565722	True	1S53M
CTGTATTCAGTGACATATTAGCCATGC	CTTGCACCAATCCAGCAGGCCGAGGTG	(octopus_NC_069001.1_2567581) (octopus_trinity_TRINITY_DN54890_c5_g1_i13.p1_713)	1.0	450.0	0.0022222222222222																				5.33878e-07	0.400429	450.0	13.0	0.858596	0.22	0.22	0.0009012506780942	True	54M
CTGTATTCCAATTTATTAATTAATTCA	TTACTGAATATTTCCTTGTTCGTCTCA	(octopus_NC_069008.1_6616310) (octopus_trinity_TRINITY_DN56641_c11_g1_i1.p1_900)	89.0	8453.0	0.010528806340944																				1.42434e-28	0.125657	8453.0	15.0	2.49403	2.83237	2.52124	1.1618825551316726e-24	True	54M
CTGTATTCCCAAGCGTCAAACTAATAC	ATCCTTTTGTTGTTTACACCGCCTTTC	(octopus_NC_068985.1_117919082)	1.0	535.0	0.0018691588785046																				6.74633e-06	0.286182	535.0	13.0	0.791977	0.216822	0.168224	0.009837076512004	True	54M
CTGTATTCCTTTCTGAAAGTGGATTTG	TACAGCTCCCAATTTTCAGATCGGAAA	(octopus_NC_068990.1_88937535) (octopus_trinity_TRINITY_DN55474_c4_g3_i17.p1_166)	1.0	1795.0	0.0005571030640668																				1.74249e-45	0.31727	1795.0	11.0	0.880598	0.779387	0.768802	2.6143295703527075e-41	True	45M9S
CTGTATTCGAGTAAAGCAAGTAGAACG	CATGCTGTCACTGCTGTTCCCTCAGAA	(octopus_NC_068981.1_156750167) (octopus_trinity_TRINITY_DN46272_c0_g1_i13.p1_3111)	20.0	1431.0	0.0139762403913347																				3.57336e-32	0.413712	1431.0	8.0	1.80688	0.447939	0.433263	3.384835790981297e-28	True	54M
CTGTATTCTTTCACCACAACTTTCTCT	CACTCTTTCTTCCTGTTTCTGTTGTGC	(octopus_NC_068993.1_40739191) (octopus_trinity_TRINITY_DN42952_c0_g1_i1.p1_183)	5.0	272.0	0.0183823529411764																				1.70658e-11	0.613549	272.0	11.0	2.89722	1.01103	1.0	4.689774746996896e-08
CTGTATTGAAAGTGTTTTACGTAGGAT	GTGTGTGGTGCCTAGTAGTGCTATTTT	(octopus_NC_068986.1_82774002)	5.0	763.0	0.0065530799475753																				1.29847e-30	0.633361	763.0	15.0	2.35947	2.77851	2.76802	1.1545657245443604e-26	True	54M
CTGTATTGAAAGTGTTTTGCGTAGGAT	GTATGCAGTGCCCAGTAGTGCAATTTT	(octopus_NC_068983.1_86269221)	118.0	2597.0	0.0454370427416249																				4.72499e-23	0.24616	2597.0	15.0	3.55493	2.2834	1.92106	2.934426563774863e-19
CTGTATTGATGTGAGGTATGAATTATT	TGATTCCCTGCCTGAAGAATTTCTAAT	(octopus_NC_068984.1_18707940)	2.0	1207.0	0.0016570008285004																				5.23923e-21	0.400789	1207.0	15.0	1.1059	0.260978	0.260149	2.9007641052526694e-17	True	54M
CTGTATTGCGGAGAAAACAAATATAAA	TACTGTAATAATTTCAGCAGCTTTCAT	(octopus_NC_068991.1_60246614)	1.0	252.0	0.0039682539682539																				1.04856e-08	0.508832	252.0	7.0	1.27601	0.428571	0.424603	2.166782739669309e-05	True	54M
CTGTATTGGTTTGCAGATCAAAAGATC	ACCATGGCAAAGAGCACCATGGGGAAG	(octopus_NC_068983.1_53972803) (octopus_trinity_TRINITY_DN55309_c6_g1_i19.p1_1243)	1.0	717.0	0.00139470013947																				1.31066e-15	0.462553	717.0	9.0	0.854863	0.203626	0.203626	5.085673685964642e-12	True	54M
CTGTATTTAGACATTCCTCTGATGATT	CTGGTTGTTGGAGCGATACCTCTGTCA	(octopus_NC_068993.1_53539452)	1.0	339.0	0.0029498525073746																				2.20195e-06	0.430969	339.0	13.0	1.1542	0.339233	0.339233	0.0034319729326976	True	54M
CTGTATTTAGCCCTGTGTGGCTATAAT	AAAAAGATATCTATTACTCGAAAGTTA	False	5.0	452.0	0.0110619469026548																				3.75372e-06	0.406404	452.0	13.0	2.56767	2.18584	1.97124	0.0056725785594307	True	44M10S
CTGTATTTATGAGAAATTGAATTCACT	ATAGACTTCACAAGATCGGAAGGCACA	False	1.0	1193.0	0.0008382229673093																				3.95789e-36	0.493066	1193.0	12.0	1.25055	0.499581	0.470243	4.364704897442567e-32	True	39M15S
CTGTATTTCAAAGGGCTGGCTTTGTCA	CACTCCGTGTCATGCTGAATCGCCCTG	(octopus_NW_026302871.1_226) (octopus_trinity_TRINITY_DN54814_c7_g4_i2.p1_140)	1.0	179.0	0.0055865921787709																				3.20082e-06	0.509887	179.0	6.0	1.33916	0.787709	0.787709	0.0048824963216975	True	54M
CTGTATTTGGTCTTCAAGTAGCTGGTG	ACGCGTTCTAGTAGAACCATGTACCGA	(octopus_NC_068986.1_64153302) (octopus_trinity_TRINITY_DN47216_c2_g1_i16.p1_753)	1.0	183.0	0.0054644808743169																				4.83689e-08	0.681103	183.0	10.0	1.29151	0.387978	0.387978	9.26586044333826e-05	True	54M
CTGTATTTTCCACTTTCATGGCCAGAA	GGATCGCGTTTTCTTTAGTCTTTTCAG	(octopus_NC_068985.1_25413742) (octopus_trinity_TRINITY_DN56425_c4_g3_i5.p1_10163)	2.0	2090.0	0.000956937799043																				2.19578e-86	0.479179	2090.0	6.0	1.00235	0.2311	0.22201	7.910949871866344e-82	True	54M
CTGTATTTTGGACGAACTTGCTGGCTG	GCACGAGCATATACTCAATTAAAGGTA	(octopus_NC_069007.1_20840950) (octopus_trinity_TRINITY_DN49169_c10_g1_i18.p1_263)	1.0	229.0	0.0043668122270742																				1.5415100000000011e-18	0.828025	229.0	12.0	1.30965	0.462882	0.462882	7.339341822924153e-15	True	2S52M
CTGTATTTTGTAATAAAGAGAGTCTCT	TTCCTACTTCGTTGCCTACAGGTTGTA	(octopus_NC_068991.1_64261353) (octopus_trinity_TRINITY_DN48577_c6_g2_i1.p1_78)	5.0	179.0	0.0279329608938547																				1.38771e-08	0.565766	179.0	9.0	2.46861	1.42458	1.13966	2.8285981752719496e-05	True	54M
CTGTCAAAATGTATGTTATGTTTACAC	ATCACATATACCACATAACACTCCTTT	(octopus_NC_069005.1_21839007)	2.0	260.0	0.0076923076923076																				7.66278e-08	0.566387	260.0	7.0	2.15905	0.669231	0.657692	0.0001434145144306	True	54M
CTGTCAAAGATGACTTGGTCACGTCAG	GTACAGCATAATCACGGGAATCCGATG	(octopus_NC_068981.1_177156075) (octopus_trinity_TRINITY_DN54918_c6_g3_i4.p1_164)	1.0	477.0	0.0020964360587002																				2.56679e-06	0.415927	477.0	6.0	1.97612	1.87631	1.85954	0.0039655898106386	True	5S49M
CTGTCAAAGGATCAGATTTTCAACAGC	AGTTCCTCAGATCGGAAGAGCACAACG	False	1.0	576.0	0.0017361111111111																				8.06625e-16	0.485024	576.0	15.0	1.0875	0.347222	0.347222	3.1786321357317776e-12
CTGTCAAAGTCATCGAGACAGGCTGTG	TTATGTGACGGGTGATCCCACTTCTGC	(octopus_trinity_TRINITY_DN54052_c4_g1_i3.p1_90)	1.0	884.0	0.001131221719457																				3.15487e-16	0.534708	884.0	15.0	1.09866	3.71833	2.90385	1.2816459481337668e-12	True	25M17652N29M
CTGTCAAATCAAAATCTGCTTGGAGTC	CCTCGATTAGCCCCAGCGCCGCTGGAG	(octopus_NC_068985.1_112164203) (octopus_trinity_TRINITY_DN54699_c5_g3_i12.p1_2822)	3.0	513.0	0.0058479532163742																				6.07326e-07	0.452588	513.0	13.0	1.20303	0.354776	0.350877	0.0010182805053063	True	2S52M
CTGTCAAATGTAAAGCTTATTTATTCA	CATTGTTTTGAATTAATCATGAACTAT	(octopus_NC_068982.1_41503708)	2.0	586.0	0.0034129692832764																				1.64334e-10	0.397885	586.0	15.0	1.66553	1.98805	1.98464	4.1055079539697465e-07	True	54M
CTGTCAAATGTAATGCTTATTTATTCA	CACGGTTTTGAATTACTCAAGCAATGT	(octopus_NC_068986.1_2547824)	62.0	2393.0	0.0259089009611366																				7.54682e-14	0.21689	2393.0	15.0	4.48579	13.2006	6.36022	2.551988097348344e-10	True	54M
CTGTCAACACTTTTCCGGTCACGGTTA	TACACTGAGGATCCGACAATAATGTGG	(octopus_trinity_TRINITY_DN50461_c4_g1_i14.p1_684)	1.0	986.0	0.0010141987829614																				7.75212e-21	0.449614	986.0	15.0	1.18728	0.418864	0.360041	4.252697176906378e-17	True	42M12S
CTGTCAACATTAATCATAATATTATTA	TTATTATTATTATTATTAGTATATTAT	(octopus_NC_069000.1_6472470)	2.0	346.0	0.0057803468208092																				1.92025e-08	0.459416	346.0	10.0	1.82416	0.800578	0.786127	3.8528030580322496e-05	True	54M
CTGTCAACATTATCATCTCCATAACTG	CCATTATAAGATCTTATATTCCTCTCA	(octopus_NC_068993.1_8369624)	94.0	57973.0	0.001621444465527																				1.47341e-41	0.126744	57973.0	8.0	1.53012	0.846084	0.836096	1.957281654523016e-37	True	16M48N34M4S
CTGTCAACCAAATCCACTCGCAAGGCT	TTGGTTGGCCCGAGGCTTAGTAGACAC	(octopus_NW_026342611.1_544)	2.0	1015.0	0.0019704433497536																				1.861760000000001e-18	0.406338	1015.0	13.0	1.72856	0.654187	0.631527	8.816410581887746e-15	True	54M
CTGTCAACCAAGTACTTCCTGATTTAT	ATCTATTCCCGAAGGCACTGAATGACC	(octopus_trinity_TRINITY_DN55639_c0_g1_i9.p1_2726)	2.0	1346.0	0.0014858841010401																				4.29354e-21	0.408916	1346.0	13.0	1.24629	0.407132	0.394502	2.3885901010462562e-17	True	6S48M
CTGTCAACTCTTCCAAAGCTTGAGGTT	CTAAACAATCTCCATTATCATCATATA	(octopus_NC_068994.1_53769206) (octopus_trinity_TRINITY_DN54629_c5_g1_i2.p1_2132)	1.0	226.0	0.0044247787610619																				3.03016e-06	0.573608	226.0	10.0	1.43034	0.659292	0.606195	0.0046367467311036	True	47M7S
CTGTCAACTTAATGTGACAGTCCCCTG	AAGGGAATACTAATACTGTTGGTTAGA	(octopus_NC_068988.1_65208799)	2.0	721.0	0.0027739251040221																				2.19285e-14	0.414766	721.0	13.0	1.75041	3.52705	3.05132	7.742585721197009e-11	True	54M
CTGTCAAGATTACAAAGGGTATTATTG	TGAATGCCATGTGTGTGTGTGGAGGAT	(octopus_NC_069007.1_3057750)	1.0	473.0	0.0021141649048625																				1.50427e-12	0.478551	473.0	8.0	1.34239	1.68922	1.35729	4.5520042565321854e-09	True	48M6S
CTGTCAAGTGTTGGATCCCAATACGGA	ATTGTTACTACTGATACCTTTTCATTA	(octopus_NC_068983.1_95081061) (octopus_trinity_TRINITY_DN52534_c3_g1_i2.p1_15)	2.0	3176.0	0.0006297229219143																				4.85072e-38	0.261446	3176.0	5.0	1.11616	1.08659	1.06675	5.734032782785098e-34	True	54M
CTGTCAAGTTTAATAATTCATGTTCCA	TAGCTCTAGATACGTTTTCAGAAGCTT	(octopus_trinity_TRINITY_DN56543_c4_g3_i7.p1_908)	3.0	3372.0	0.0008896797153024																				1.13952e-15	0.186139	3372.0	11.0	1.24623	0.437426	0.403025	4.440922559453149e-12	True	26M2050N28M
CTGTCAATACTATTGAGGTACTTGCTA	GAGATTCAATGAGTTCCATACTAATTC	(octopus_NC_068983.1_102710936)	1.0	133.0	0.0075187969924812																				2.11194e-08	0.821462	133.0	9.0	1.28995	0.406015	0.406015	4.2173953554546105e-05	True	3S51M
CTGTCAATCTTACCTTAATGGAACAGT	AAGCATACATATACACATATACACACA	(octopus_NC_068981.1_172838970)	1.0	245.0	0.0040816326530612																				1.6276e-07	0.589136	245.0	15.0	1.72748	0.946939	0.946939	0.0002928647946063	True	54M
CTGTCAATTATTTATATACATACATAC	GTGTGTGTGCACACCTGTATCAATCAA	(octopus_NC_069008.1_17555155)	2.0	550.0	0.0036363636363636																				1.79399e-07	0.395833	550.0	14.0	1.18289	2.66909	2.39273	0.0003211730725154	True	54M
CTGTCACATTCGCTTACAGTATCAGAA	ACACGAACATTATGACTGCAACAATGA	(octopus_NC_068983.1_149687332) (octopus_trinity_TRINITY_DN45127_c8_g5_i1.p1_1272)	1.0	976.0	0.0010245901639344																				1.22876e-14	0.358242	976.0	15.0	1.05851	0.285861	0.283811	4.4260611578274665e-11	True	52M2S
CTGTCACCAAATCCCAGTCACAGTTGC	TCTGTTCCATCTTGCTGTGACCACATT	(octopus_NC_069000.1_34115376) (octopus_trinity_TRINITY_DN45979_c0_g1_i13.p1_135)	249.0	8826.0	0.0282121006118286																				6.35692e-07	0.145008	8826.0	13.0	3.04426	15.3112	11.9701	0.0010630819840399	True	53M1S
CTGTCACCAAATGAGCAGCTTCCTTAG	GAATGTAACACCCACTGACTGCATCCA	(octopus_NC_068985.1_30795662) (octopus_trinity_TRINITY_DN43915_c7_g1_i9.p1_923)	1.0	318.0	0.0031446540880503																				1.71125e-16	0.710681	318.0	11.0	1.91662	1.04088	1.04088	7.086334934729108e-13	True	54M
CTGTCACCATCCGTGTTCCCTTCATCT	TGATGTTGATGATGATGATACATCGGG	(octopus_NC_068986.1_115943953) (octopus_trinity_TRINITY_DN42759_c9_g4_i5.p1_273)	1.0	255.0	0.0039215686274509																				5.23267e-10	0.56118	255.0	10.0	1.24041	0.380392	0.380392	1.2414315184402605e-06	True	1S53M
CTGTCACCTTCCATCAACCACTTACTA	AGGTGCACCCAGACATCCACTAACCCA	(octopus_NW_026342611.1_2261)	27.0	2762.0	0.0097755249818971																				1.11174e-22	0.254482	2762.0	15.0	2.00437	0.740043	0.610065	6.765209241042237e-19	True	2S52M
CTGTCACCTTGAGTTGGAGTGATAGCT	GCTATCAATAAAAATAAATTAATAATT	(octopus_NC_068983.1_119937508)	1.0	162.0	0.0061728395061728																				2.94089e-07	0.641667	162.0	9.0	1.4392	0.549383	0.487654	0.0005128150105103	True	54M
CTGTCACGAGCTGCCTCATTTGATAAA	TTTTCTAAACTGCTTAGTGGTTCTACT	(octopus_NC_069001.1_3655208) (octopus_trinity_TRINITY_DN56228_c7_g2_i2.p1_2142)	1.0	700.0	0.0014285714285714																				4.56256e-09	0.35981	700.0	14.0	0.922271	0.244286	0.222857	9.808430264730864e-06	True	54M
CTGTCACGGCAACAGGAGATGTCATGG	AATGACAATTCCATATGCGATATCCGG	(octopus_trinity_TRINITY_DN47592_c1_g1_i8.p1_1284)	1.0	497.0	0.0020120724346076																				1.40905e-08	0.408941	497.0	13.0	1.24665	0.89336	0.841046	2.869865949384382e-05	True	16S38M
CTGTCACTACCACCATATGACTTCTTC	CATCATTATGAAGGACTGCTGCATATT	(octopus_NC_068999.1_53790723)	1.0	216.0	0.0046296296296296																				2.59715e-19	0.938904	216.0	8.0	1.10326	0.365741	0.361111	1.2998244757194901e-15	True	54M
CTGTCACTGCTGTTGTTGTTGTTGTTG	TTGTTAAGATCGGAAGACACCACTTCT	False	1.0	206.0	0.0048543689320388																				1.95054e-23	0.845555	206.0	8.0	1.31395	0.601942	0.592233	1.2365479344879192e-19
CTGTCACTGTCAGAAAGTGATAAACTA	AACTTGCAGCTATCATCCAGAGACATG	(octopus_NC_068985.1_78525079) (octopus_trinity_TRINITY_DN48134_c13_g1_i16.p1_474)	1.0	757.0	0.0013210039630118																				1.06487e-36	0.799057	757.0	10.0	1.18505	0.43461	0.430647	1.198045698040685e-32	True	54M
CTGTCACTTCTTCTTGGTTGGCTGATA	CATCAACACCATGCTTAATTGATACAA	(octopus_trinity_TRINITY_DN48120_c5_g1_i7.p1_827)	2.0	2392.0	0.0008361204013377																				3.33542e-36	0.372036	2392.0	15.0	1.16554	0.408027	0.382107	3.688410243898672e-32
CTGTCACTTTTTGACTGTGTTGATGTG	TGAGTGTGTCTGTGTGTGTGTGTGAAA	(octopus_NC_068991.1_72040857)	1.0	581.0	0.0017211703958691																				1.47968e-11	0.420201	581.0	13.0	1.58102	1.01721	0.984509	4.090301412916184e-08	True	54M
CTGTCAGAAAGTGATAAACTAAACTTG	CAGCTATCATCCAAAGACATGCCATAG	(octopus_NC_068985.1_78525085) (octopus_trinity_TRINITY_DN48134_c13_g1_i5.p1_468)	1.0	760.0	0.0013157894736842																				2.75633e-38	0.816798	760.0	9.0	1.15254	0.397368	0.397368	3.284677091890507e-34	True	54M
CTGTCAGAACATCTGTCTAAAAGAAGG	ATGTTCTGTAAAACTTGAGAGCCATTC	(octopus_NC_068984.1_17037220)	1.0	217.0	0.0046082949308755																				2.65838e-09	0.651861	217.0	11.0	1.11485	0.364055	0.364055	5.859158566629968e-06	True	54M
CTGTCAGACCAATCGATTCGAGAAGTT	GCTGCATGTGTTCTTCCATATCTACTT	(octopus_NC_069000.1_44961512) (octopus_trinity_TRINITY_DN54190_c5_g1_i4.p1_680)	1.0	1030.0	0.0009708737864077																				2.13248e-54	0.683619	1030.0	15.0	1.27142	2.20485	1.80874	4.085534807005245e-50	True	46M8S
CTGTCAGACTGTCCAACATATTCCAGT	ATGGAAAACAGGAAATCAAATGAAGAT	(octopus_NC_068981.1_183944664)	1.0	194.0	0.0051546391752577																				1.8010499999999994e-20	0.83328	194.0	6.0	1.32529	0.969072	0.969072	9.675619432994343e-17	True	1S53M
CTGTCAGAGAGCAGGCAAGAGGTTAGG	GGTCAGGTAGTTGCAGGTCGCAGTAAA	(octopus_NC_069006.1_9829615)	1.0	181.0	0.005524861878453																				5.67731e-06	0.532967	181.0	10.0	1.10019	0.359116	0.337017	0.0083668500308097	True	54M
CTGTCAGATACTATTTGACAGAGAAGA	TTATGCTTTGCTCGACATTGATGGGAA	(octopus_NC_068981.1_183943858)	1.0	284.0	0.0035211267605633																				1.23815e-13	0.713279	284.0	9.0	1.26044	0.697183	0.570423	4.113258091410258e-10	True	2S52M
CTGTCAGATCCTGTAGATATAAAGATG	ATGACAACAATTCACTGACAGAAATGT	(octopus_NC_069008.1_5675628) (octopus_trinity_TRINITY_DN47389_c5_g1_i1.p1_239)	2.0	2563.0	0.000780335544284																				1.92661e-08	0.209034	2563.0	15.0	1.19943	0.282091	0.275849	3.86476567386133e-05	True	54M
CTGTCAGCAGACTTGAAGTCATCGTAA	TCATCATCAAAGCCACCTGCTGAGGTA	(octopus_NC_068996.1_37280464) (octopus_trinity_TRINITY_DN55684_c2_g1_i11.p1_1695)	4.0	324.0	0.0123456790123456																				1.08358e-06	0.460544	324.0	14.0	1.6602	0.487654	0.487654	0.0017585405262385	True	54M
CTGTCAGCTCACTGCCTTCTTAATATA	TATATCATACTAATAATAATAATAATA	(octopus_NC_068999.1_36977112)	1.0	354.0	0.0028248587570621																				1.19471e-35	0.736171	354.0	12.0	1.28245	0.429379	0.429379	1.2936880059451007e-31	True	1S53M
CTGTCAGGATATGACCACTAGACAATT	GGCAGCACAAGTCATATCGTTGTCTCC	(octopus_NC_068983.1_37527064)	2.0	1635.0	0.001223241590214																				3.12919e-17	0.320923	1635.0	14.0	1.54937	0.445872	0.426911	1.3640107891351357e-13	True	54M
CTGTCAGGGAGATGAATCACTGTTGAC	TCCAGTTGTTGAGTGTCTATCACTGAC	(octopus_NC_068984.1_125919147)	1.0	314.0	0.0031847133757961																				3.89824e-15	0.638395	314.0	8.0	1.01043	0.305732	0.257962	1.459386732192283e-11	True	54M
CTGTCAGGTGAAGGCTCTATGCCAAAA	TAGCCTGAAGGAGACTGTACATGCAAT	(octopus_NC_069002.1_37642638) (octopus_trinity_TRINITY_DN55743_c1_g1_i44.p1_1764)	1.0	410.0	0.0024390243902439																				3.15992e-11	0.494801	410.0	9.0	0.918189	0.217073	0.217073	8.465210054231778e-08	True	54M
CTGTCAGGTGACCCTTGGCCAACCCTG	TATAAACGAACCACCTTTTGCAGTCTC	False	1.0	169.0	0.0059171597633136																				6.22833e-16	0.800722	169.0	9.0	1.85973	7.44379	5.95858	2.474406354594553e-12	True	54M
CTGTCAGGTGACTTTTGGCCAACCCTG	TCTATCTTGGAATGCATTCACCTTTTC	(octopus_NC_068984.1_144185689)	4.0	569.0	0.0070298769771528																				2.05276e-06	0.304845	569.0	12.0	1.53944	4.38137	2.89982	0.0032122511831438	True	54M
CTGTCAGGTTGGTTTTCCTAACTAGAA	ATTTATTTTGATTGGGAAGATCGGAAG	(octopus_NC_069009.1_2642597) (octopus_trinity_TRINITY_DN51463_c9_g1_i8.p1_1094)	1.0	638.0	0.0015673981191222																				2.75257e-17	0.472294	638.0	11.0	1.11284	0.335423	0.315047	1.2045161403870225e-13	True	1S53M
CTGTCAGTAAGGTGAGGGTTGGCAACA	AGTATAATGAAGAATTCCAGGTAGAAG	(octopus_NC_068982.1_78741296) (octopus_trinity_TRINITY_DN54007_c11_g1_i12.p1_305)	2.0	120.0	0.0166666666666666																				2.50349e-14	0.853659	120.0	6.0	2.26294	1.85833	1.76667	8.801552565525095e-11	True	54M
CTGTCAGTAATGGAATATTTGAGCCTC	GTTTCCAAATCTTTGATTTGGGAATTA	(octopus_NC_068984.1_88517000) (octopus_trinity_TRINITY_DN45229_c5_g3_i1.p1_2115)	1.0	265.0	0.0037735849056603																				3.63385e-32	0.909677	265.0	12.0	1.15793	0.483019	0.483019	3.4412024755905e-28	True	54M
CTGTCAGTATAACCATTGCCATTTGAC	TGTACTACTCCAAATGCCAGGGTGGTG	False	2.0	578.0	0.0034602076124567																				9.96264e-32	0.634127	578.0	13.0	2.01856	12.6021	9.84775	9.266048519738226e-28	True	26M50433N28M
CTGTCAGTGGATCCTATGCTTGTTAAA	TGATTAATGCTGGGTTTTGTGCTTCGA	(octopus_NC_068982.1_70342284) (octopus_trinity_TRINITY_DN44352_c6_g1_i10.p1_531)	1.0	356.0	0.0028089887640449																				4.23565e-08	0.471121	356.0	13.0	0.830897	0.185393	0.185393	8.169019145529933e-05	True	1S53M
CTGTCAGTTTGAATGGTGAAGTTCCAG	TGGAGTGCAATGTGATCATTTTCAAGT	(octopus_NC_068984.1_31805935) (octopus_trinity_TRINITY_DN47353_c2_g1_i14.p1_12)	6.0	553.0	0.0108499095840868																				3.43769e-06	0.209938	553.0	15.0	2.67348	0.927667	0.911392	0.0052224207391477	True	53M1S
CTGTCATAAGAACCAGGGGTGGCTGGT	TTACTTCAATTCTTCGAGCTGGAAGAT	(octopus_NC_068982.1_162993346) (octopus_trinity_TRINITY_DN55387_c4_g1_i25.p1_1866)	1.0	2085.0	0.0004796163069544																				2.9623e-43	0.411675	2085.0	15.0	0.949001	0.235492	0.227338	4.155340899729565e-39	True	54M
CTGTCATACATGTACGCTGACACTGCA	CATACTAGCTTCATTTTATTTCAAGCC	(octopus_NC_069000.1_7268845)	1.0	325.0	0.003076923076923																				1.53168e-07	0.396881	325.0	10.0	0.919638	0.196923	0.196923	0.0002765138104413	True	54M
CTGTCATAGTAAATGTTCCAACGAAAC	TATGAATATCTTGCTTGGCTTCTCAGC	(octopus_NC_068981.1_20705926) (octopus_trinity_TRINITY_DN44865_c12_g1_i8.p1_649)	2.0	638.0	0.0031347962382445																				1.06601e-09	0.301043	638.0	15.0	1.37917	0.38558	0.354232	2.4505665943631747e-06	True	4S33M1D17M
CTGTCATATCCTGTGCCCATCGATGCT	CCCATTCCACTGGTCCCTGAGGTTGTG	(octopus_NC_068994.1_47084872) (octopus_trinity_TRINITY_DN52722_c2_g1_i8.p1_606)	1.0	232.0	0.0043103448275862																				3.83532e-09	0.595598	232.0	10.0	1.75458	2.67241	1.93534	8.311034653176866e-06	True	7S47M
CTGTCATATTGGTATGATGGTATATGG	CTGTCAGCAGCAATATTCACTCAAACC	(octopus_NC_068981.1_152573444)	1.0	287.0	0.0034843205574912																				2.56904e-06	0.535865	287.0	9.0	0.87003	0.303136	0.240418	0.0039687270455834	True	54M
CTGTCATCAAATCCCAGTCACAGTTGC	TCTGTTTCATGTTCCTGCTGTCACCAA	(octopus_NC_069000.1_34115511) (octopus_trinity_TRINITY_DN45979_c0_g1_i31.p1_10)	396.0	7022.0	0.0563941896895471																				8.40218e-07	0.122164	7022.0	13.0	3.48357	5.22102	4.74794	0.0013834802604308	True	54M
CTGTCATCAAATCGCAGTCATACTTGT	TCTTCTCCATGTCTGTTATCAAATCCT	(octopus_NC_069000.1_34115594)	3.0	3458.0	0.0008675534991324																				5.56473e-18	0.286938	3458.0	13.0	1.69465	6.57114	2.28774	2.5542446991366068e-14	True	17M2D37M
CTGTCATCAAATCTAAGTAATAGTAGC	TCTGCTTCATGTTCTTGCTGTCATCAA	(octopus_NW_026414269.1_102) (octopus_trinity_TRINITY_DN45979_c0_g1_i9.p1_64)	6.0	3942.0	0.0015220700152207																				8.53437e-26	0.239671	3942.0	13.0	2.55021	2.56596	2.5586	6.112581639813864e-22	True	54M
CTGTCATCAATTGTCATCATGTCATAA	CCAAAATAAAACCACATGTAGTGTCTG	(octopus_NW_026311454.1_176) (octopus_trinity_TRINITY_DN45308_c0_g1_i23.p1_228)	1.0	1058.0	0.0009451795841209																				2.41336e-26	0.340447	1058.0	12.0	1.94469	1.84594	1.82892	1.7768191288386691e-22	True	54M
CTGTCATCAATTGTCATCCTGTCATAA	CCAAAATAAAACTCCATGTAATGTCTA	(octopus_NC_069008.1_5639829) (octopus_trinity_TRINITY_DN47002_c0_g3_i3.p1_228)	1.0	1743.0	0.0005737234652897																				5.498170000000001e-26	0.384699	1743.0	11.0	1.62936	3.53356	2.51348	3.972889507341809e-22	True	53M1S
CTGTCATCAATTGTCATCCTGTCATCA	CTAAGATAACACTTCATGTAATGTCTG	(octopus_NW_026363406.1_10294) (octopus_trinity_TRINITY_DN49952_c1_g1_i16.p1_534)	26.0	4765.0	0.0054564533053515																				3.64564e-36	0.211125	4765.0	15.0	2.44153	5.55614	3.92823	4.0255216068316776e-32	True	54M
CTGTCATCAATTGTCATCCTGTCGACA	CTAAGATAACACTTCATGTAAAGTCTG	(octopus_NW_026363406.1_10294) (octopus_trinity_TRINITY_DN43415_c1_g2_i3.p1_114)	3.0	3383.0	0.0008867868755542																				1.38989e-36	0.376838	3383.0	11.0	2.42151	1.70234	1.68992	1.557168661588813e-32	True	54M
CTGTCATCAATTGTCATCCTGTCTTCA	CCACTAGAATAACACAACATGTAGTGT	(octopus_trinity_TRINITY_DN45308_c0_g1_i7.p1_282)	1.0	330.0	0.003030303030303																				2.31957e-16	0.693553	330.0	10.0	1.7313	5.07576	5.07273	9.512750407975094e-13	True	54M
CTGTCATCAATTGTCATCTTGTCATCA	TCAAAAGAATAGCACAACATGTAGTGT	(octopus_NC_069008.1_6617041) (octopus_trinity_TRINITY_DN45308_c0_g1_i20.p1_297)	1.0	454.0	0.0022026431718061																				5.80813e-14	0.525408	454.0	14.0	1.64956	2.07269	1.59471	1.982546101834196e-10	True	37M17S
CTGTCATCACTAAGATAACACTTCATG	TAGTGTCTGACTGAATGTAAAAGATCG	(octopus_NW_026363406.1_10312) (octopus_trinity_TRINITY_DN49952_c1_g1_i16.p1_517)	1.0	1374.0	0.0007278020378457																				1.93606e-54	0.490837	1374.0	14.0	1.36823	0.459243	0.447598	3.714239941596312e-50	True	48M6S
CTGTCATCACTAGAATAACACTCCTTG	TAGTGACTAACTGAATGTAAATATTTA	(octopus_trinity_TRINITY_DN45308_c0_g1_i13.p1_360)	1.0	1931.0	0.0005178663904712																				1.09687e-06	0.186169	1931.0	13.0	1.17093	0.370792	0.369239	0.0017789257347006
CTGTCATCCATGCCATATTTGGGGAGA	GTTGGTGGTGGACATTGTTCTGCCTGT	(octopus_NC_068987.1_89245749) (octopus_trinity_TRINITY_DN48364_c6_g1_i12.p1_69)	1.0	621.0	0.001610305958132																				3.98518e-07	0.234101	621.0	15.0	1.44599	1.37681	1.37681	0.0006833782586847	True	54M
CTGTCATGGAATTATCTTTCAATGGTG	CTTGGAATCATTCTTACCAGGAATTCG	(octopus_NC_068982.1_185515626)	1.0	483.0	0.0020703933747412																				1.07053e-11	0.495855	483.0	14.0	1.24837	0.360248	0.327122	2.998495144076954e-08	True	54M
CTGTCATTAAATCTCCGCTTTTAGCTA	TCTTACGAACATTATTAGAATTCACAA	(octopus_NC_068981.1_89574020) (octopus_trinity_TRINITY_DN45620_c9_g6_i1.p1_5)	1.0	704.0	0.0014204545454545																				1.58527e-67	0.850086	704.0	9.0	1.2399	0.453125	0.427557	4.0739405862390185e-63	True	54M
CTGTCATTGAGATACACTCGGCGCTGA	CAGTCTGTCCAAGTTATACACTACCTT	(octopus_trinity_TRINITY_DN51004_c1_g2_i10.p1_5)	1.0	177.0	0.0056497175141242																				4.63516e-06	0.609524	177.0	9.0	1.23345	0.389831	0.389831	0.0069167785765856	True	16M1119N38M
CTGTCCAAAAAGGTTTGCTTCCTGAGG	TTGTCCTTCAGTACTTCGGCCTATGTC	(octopus_NW_026301526.1_5391)	1.0	426.0	0.0023474178403755																				4.44189e-06	0.286476	426.0	11.0	0.850076	0.225352	0.21831	0.006645346576727	True	54M
CTGTCCAACAAAGCTATCAGCCTCTGC	CTCCTCATCTGAACAAAACAGAGGAGC	(octopus_trinity_TRINITY_DN53309_c7_g1_i9.p1_127)	1.0	271.0	0.003690036900369																				1.40628e-11	0.75734	271.0	15.0	1.07423	0.350554	0.321033	3.89600191824963e-08	True	38M16S
CTGTCCAACATATTCCAGTATGGAAAA	CAGGAAATTAAATGAAGATAACAATGA	(octopus_NC_068981.1_183944659)	1.0	205.0	0.0048780487804878																				2.05835e-17	0.79545	205.0	7.0	1.35165	3.3561	2.88293	9.087546611620693e-14	True	6S48M
CTGTCCAACATGCTGGTTATCTAGTTT	CACCACAGCCATAACATCATTTGACAA	(octopus_NC_069001.1_770540) (octopus_trinity_TRINITY_DN49681_c6_g8_i7.p1_1126)	2.0	335.0	0.0059701492537313																				2.41783e-19	0.62536	335.0	11.0	1.99357	2.72239	2.44776	1.2125535839407013e-15	True	51M3S
CTGTCCAACCCATGCCAGCATGGAAAG	CAGACATTAAGCAATGATGAGGATGAG	(octopus_NC_068992.1_44300363) (octopus_trinity_TRINITY_DN48084_c10_g1_i1.p1_73)	38.0	932.0	0.0407725321888412																				3.13887e-08	0.276477	932.0	13.0	5.46193	8.94313	7.36695	6.145736261371777e-05	True	54M
CTGTCCAAGTCCACCGTGTGTGCTGAC	CAGGTCCCGGCGGTCCTAGATAAGCTG	(octopus_NC_068987.1_79382315)	2.0	253.0	0.0079051383399209																				1.6671e-06	0.626751	253.0	4.0	2.28427	5.1581	4.03162	0.0026404049124152	True	8S46M
CTGTCCACATGCTCTCTTGCCGTATTT	TCATCCACAGAAGGCTCAGCAAAGCGG	(octopus_NC_068998.1_45473439) (octopus_trinity_TRINITY_DN55600_c6_g1_i11.p1_594)	1.0	883.0	0.001132502831257																				2.59463e-17	0.508413	883.0	7.0	0.917036	0.228766	0.211778	1.137536904452931e-13	True	54M
CTGTCCACCGACAAATGTCCAGTGGTT	CTTCTTCTTGTTCATGTTGAAGTATGT	(octopus_NC_069008.1_11349689) (octopus_trinity_TRINITY_DN43370_c0_g1_i8.p1_191)	584.0	13512.0	0.0432208407341622																				1.3864000000000002e-30	0.169946	13512.0	15.0	3.21459	3.08067	2.69871	1.2311649649302023e-26	True	54M
CTGTCCACCGACATATGTCCAGTGGTT	CTTCTTCTTCTTGTTCATGTTGAAGAG	(octopus_NW_026416895.1_631) (octopus_trinity_TRINITY_DN51131_c0_g1_i18.p1_20)	6.0	2397.0	0.0025031289111389																				1.6581e-172	0.889062	2397.0	12.0	2.38754	1.97455	1.62078	1.5640137579401193e-167	True	52M2S
CTGTCCACTTGTTGCCATTTGACATAA	AATGCTCTCAACCATTTTAGCCTCTTC	(octopus_NC_069000.1_15961992) (octopus_trinity_TRINITY_DN49925_c5_g1_i1.p1_208)	1.0	512.0	0.001953125																				1.16996e-15	0.471612	512.0	15.0	1.10954	0.316406	0.316406	4.555356941867319e-12	True	54M
CTGTCCACTTTTTCCAGTTTCACCATC	TTCAGATTTAGTGGAACATGTATCCAA	(octopus_NC_068983.1_145301095) (octopus_trinity_TRINITY_DN49788_c7_g1_i11.p1_1060)	3.0	3527.0	0.0008505812305075																				1.12693e-75	0.398611	3527.0	14.0	1.6661	2.03969	2.03204	3.3811722861010415e-71	True	44M10S
CTGTCCAGCCATTAAAGGTGGCATTTC	CCCAGTGAGCGCAGTGCATACCTTTCC	(octopus_NC_068998.1_718534)	1.0	174.0	0.0057471264367816																				3.53464e-06	0.536232	174.0	6.0	1.50863	0.557471	0.557471	0.005360793698051	True	54M
CTGTCCAGGAGATTCATCCCAATAAAC	ACACTGTGGGTTGGTGGTATTCTGAAA	(octopus_NC_069009.1_10336521) (octopus_trinity_TRINITY_DN56131_c2_g1_i1.p1_418)	109.0	15891.0	0.0068592284941161																				6.61054e-99	0.236466	15891.0	13.0	2.4681	4.68787	4.47461	2.842512247510045e-94	True	54M
CTGTCCAGGTGGACATAGAACAATTGC	CTGTGGAATAAGACGTCTAGAATGGGA	(octopus_NC_069002.1_37473877)	1.0	809.0	0.0012360939431396																				4.45492e-16	0.460321	809.0	14.0	1.02031	0.268232	0.248455	1.7893736556744212e-12	True	54M
CTGTCCATCTATATATCACTGTCAGGG	AGATGAATAACTGTTGACTCTAGTGGT	(octopus_NC_068984.1_125919165)	1.0	350.0	0.0028571428571428																				8.42602e-13	0.568452	350.0	9.0	1.40763	0.334286	0.334286	2.607759282863367e-09	True	54M
CTGTCCATTTTCTGTTCCGTATCCAAC	TACCAAGATCACATGGTTCAATTTGTG	(octopus_NC_068990.1_88930118) (octopus_trinity_TRINITY_DN55474_c4_g3_i24.p1_907)	2.0	1789.0	0.0011179429849077																				1.7691699999999996e-31	0.250167	1789.0	14.0	1.12265	1.60816	1.60425	1.6286077715274623e-27	True	54M
CTGTCCCATCCTGCAATCAGATTATTT	TCAGTTATAACCAAAAATGTAATCTCC	(octopus_NC_069008.1_15642361) (octopus_trinity_TRINITY_DN43415_c1_g1_i11.p1_129)	1.0	1087.0	0.0009199632014719																				1.58496e-60	0.603559	1087.0	10.0	1.33526	1.14719	0.790248	3.5195646004076204e-56	True	51M3S
CTGTCCCATGGAAGAACTTCATATTTT	ATTCCACCAAAACTTTTCTGAACAAGT	(octopus_NW_026353579.1_130) (octopus_trinity_TRINITY_DN53332_c1_g1_i9.p1_423)	2.0	2400.0	0.0008333333333333																				9.28811e-18	0.210264	2400.0	15.0	1.15567	0.60625	0.5925	4.1999497429424114e-14	True	54M
CTGTCCCATTGACCAATGCAAGGACCA	CAAGCATTGGCAACGACGCATCCCTCG	(octopus_NC_068998.1_6627167) (octopus_trinity_TRINITY_DN46471_c13_g2_i2.p1_1422)	1.0	1309.0	0.0007639419404125																				2.89385e-17	0.460859	1309.0	13.0	0.863171	0.174179	0.165775	1.2645888941356432e-13	True	54M
CTGTCCCCGCAAAGCACCCATAACAAC	TGTTAGTTTAATTCTTCTTCTTATTAT	(octopus_NC_069000.1_40150137)	1.0	190.0	0.0052631578947368																				3.55005e-15	0.866142	190.0	13.0	1.50873	0.563158	0.521053	1.33341147109051e-11	True	54M
CTGTCCCCTATAGTTGGTTGGGATACC	TCACATATTGTAATGCACAGTGGGTAA	(octopus_NC_068990.1_76674642) (octopus_trinity_TRINITY_DN45069_c6_g1_i4.p1_868)	1.0	816.0	0.0012254901960784																				1.41239e-16	0.411793	816.0	13.0	0.953408	0.267157	0.252451	5.88306306659662e-13	True	54M
CTGTCCCTCTGTGTAGGACTGAAAATG	AGAACCAGATGGTGTTGGATGCTCGTA	(octopus_NC_068996.1_4760571) (octopus_trinity_TRINITY_DN44607_c11_g2_i1.p1_1537)	3.0	4596.0	0.0006527415143603																				2.76395e-06	0.327309	4596.0	13.0	0.504259	0.0750653	0.0672324	0.0042514896761806	True	54M
CTGTCCCTGAAGACATCAGATCTATTA	CGGCGTCCTCAGTGTCCATCAGTCCGT	(octopus_NC_068991.1_41014880) (octopus_trinity_TRINITY_DN44957_c5_g1_i7.p1_803)	1.0	80.0	0.0125																				5.22916e-06	0.734848	80.0	5.0	1.50318	0.5625	0.5625	0.0077459749527892	True	54M
CTGTCCCTGAGTATGTGTTATGAAGTT	GTGGGTATACAATCATCAAATAAATCA	(octopus_NC_068986.1_70515495)	1.0	339.0	0.0029498525073746																				4.17372e-06	0.491861	339.0	13.0	0.997381	3.27434	0.837758	0.0062681884488581	True	54M
CTGTCCCTGGAGGACATAGAAATAGCT	TTGGTACAGAGAGATTTTACTTGGGTG	(octopus_NC_069008.1_6619137) (octopus_trinity_TRINITY_DN54693_c0_g1_i18.p1_298)	1.0	790.0	0.0012658227848101																				4.02654e-11	0.449333	790.0	12.0	1.32274	0.365823	0.365823	1.0679344810920737e-07	True	52M2S
CTGTCCCTTTCCTGATGTTGATAATGT	TCTGGTCTTGGTTCTTTTTGTGCTGGT	(octopus_NC_068994.1_42968110)	1.0	54.0	0.0185185185185185																				2.41361e-06	0.970588	54.0	4.0	2.22154	1.87037	1.77778	0.0037422561643649	True	45M9S
CTGTCCGAAAAGGTTTGCTTCCTGAGG	CTGTCCTTCAGTACTTCGACCTATGTT	(octopus_NW_026301526.1_5391)	2.0	2660.0	0.0007518796992481																				4.77472e-10	0.219055	2660.0	14.0	1.08517	0.326692	0.310526	1.1372846162905785e-06	True	1S53M
CTGTCCGCCGATAAACAATTTGCGATC	TGGAACTCTGCTTCTTCCGTTTGCGCT	(octopus_trinity_TRINITY_DN51862_c2_g1_i13.p1_1391)	3.0	492.0	0.0060975609756097																				1.13125e-10	0.430915	492.0	15.0	1.65232	1.73374	1.45122	2.872316917918558e-07	True	38M16S
CTGTCCGTAATAATGGTATCCGTCAAT	GAATATAAATTGGTGATAAAGTTAGTT	(octopus_NC_068997.1_3837124) (octopus_trinity_TRINITY_DN56127_c3_g1_i19.p1_741)	4.0	4781.0	0.0008366450533361																				5.64578e-163	0.532727	4781.0	9.0	1.17783	0.809454	0.787283	4.873310571472037e-158	True	54M
CTGTCCTCGTAGCGACTGCCGTCCTCT	GAAGCGCTGTCCACCCGACCGCATGGG	(octopus_NC_069008.1_17398978) (octopus_trinity_TRINITY_DN56071_c8_g1_i5.p1_249)	1.0	1022.0	0.0009784735812133																				3.33271e-62	0.728369	1022.0	6.0	1.24154	0.433464	0.433464	7.675127077225393e-58	True	54M
CTGTCCTCGTCTGTTGTTATTATTTGT	ATATTCTCCCCTATGTATATATATATA	(octopus_NC_068983.1_28232917) (octopus_trinity_TRINITY_DN54589_c6_g1_i3.p1_241)	41.0	2213.0	0.0185268865793041																				1.1442e-15	0.206645	2213.0	15.0	3.30285	5.20786	3.26841	4.45873082349033e-12	True	1S53M
CTGTCCTGCTTCAAGCAAAACCTCTTC	CTGTGTGTTTATCATATAGTTGATACT	(octopus_NC_069009.1_4103734) (octopus_trinity_TRINITY_DN56131_c2_g1_i8.p1_475)	6.0	13954.0	0.0004299842339114																				4.23196e-109	0.231569	13954.0	13.0	1.28381	0.455497	0.431776	2.0794723289563772e-104	True	54M
CTGTCCTGTAGGGGGCACTGTTCTTCA	AGCTTTGGACTCTCTTAAGAAATAAGA	(octopus_NC_069010.1_9851203) (octopus_trinity_TRINITY_DN55858_c11_g1_i1.p1_282)	5.0	5738.0	0.0008713837574067																				4.34292e-141	0.495183	5738.0	12.0	1.36767	0.596375	0.542524	3.0234429196980463e-136	True	9S45M
CTGTCCTGTTTGTCCAGTGATGGGCCG	AGAACCTAGGTTGCTGCGAACTGTAGA	(octopus_NC_069003.1_7030513) (octopus_trinity_TRINITY_DN44381_c4_g1_i1.p1_1396)	4.0	3310.0	0.0012084592145015																				8.14493e-35	0.308309	3310.0	15.0	1.00016	0.220846	0.209063	8.543396276063817e-31	True	54M
CTGTCCTTCAGTACTTCGACCTATGTC	TTTCTGGGTCTCCTACTTCCACGAGAT	(octopus_NW_026301526.1_5364)	2.0	1555.0	0.0012861736334405																				1.20211e-19	0.315572	1555.0	13.0	1.30754	0.419293	0.406431	6.144167038453481e-16	True	2S51M1S
CTGTCGAAGTCAGCGAGCTGATGCCCC	TTTCGTCGACAGCTAACACACTTATTG	(octopus_NC_069002.1_32137445) (octopus_trinity_TRINITY_DN56244_c3_g1_i23.p1_2513)	1.0	159.0	0.0062893081761006																				5.19911e-08	0.564033	159.0	4.0	1.48221	0.610063	0.610063	9.92362622175101e-05	True	54M
CTGTCGACACTAGAATAACACTCCATG	TAGTGACAGACTGAATGTAAATATTGA	(octopus_trinity_TRINITY_DN56641_c11_g1_i18.p1_138)	1.0	732.0	0.0013661202185792																				6.38791e-17	0.704969	732.0	4.0	1.17052	0.415301	0.413934	2.726846383261632e-13	True	7S47M
CTGTCGACCCTGAGAGGTGTAACTGTC	TGCTCCACTCTTCTGAGAGCTACATAT	(octopus_trinity_TRINITY_DN54467_c10_g1_i9.p1_439)	7.0	621.0	0.0112721417069243																				2.69627e-21	0.557045	621.0	12.0	2.4427	8.54106	6.85668	1.5180876490940024e-17
CTGTCGACGAACGGACTTTCCTGGACA	CTGTTGCTACCGCAGCCGTTACGACCA	(octopus_NC_068999.1_41462850) (octopus_trinity_TRINITY_DN50375_c5_g2_i17.p1_1869)	1.0	182.0	0.0054945054945054																				3.8946e-07	0.482421	182.0	9.0	1.26067	0.340659	0.340659	0.0006686411217575	True	54M
CTGTCGAGCGTAAGTTCGAAAGATGGA	GAGAGACAGCTAAACATGTCCATGCTC	(octopus_NC_068997.1_8951679)	4.0	223.0	0.0179372197309417																				1.01239e-08	0.620479	223.0	11.0	2.24211	1.06278	0.713004	2.095539365007945e-05	True	54M
CTGTCGAGCGTGTTCATTGCCAGAGCA	GCCGTCTGGCTTCTGTGCTAGTGGCCC	(octopus_NC_069002.1_3867033)	1.0	450.0	0.0022222222222222																				1.7852700000000002e-19	0.57803	450.0	13.0	1.01669	0.244444	0.244444	9.02943058092094e-16	True	50M4S
CTGTCGAGTATAAGACCGAAAGATGTA	GAGACAGCTTTTAAACATACGTCCATG	(octopus_NC_068982.1_154153620)	5.0	849.0	0.005889281507656																				2.30925e-12	0.353637	849.0	15.0	2.3947	3.69847	1.19552	6.870655768832566e-09
CTGTCGAGTGTAAGTCCGAAAGATGTA	GAGACAGCTTTAAACACACGTCCATGC	(octopus_NC_068981.1_147059341)	17.0	1060.0	0.0160377358490566																				8.49796e-21	0.266237	1060.0	13.0	1.99905	3.18585	1.48113	4.6524162138991777e-17	True	54M
CTGTCGATGAACATCAAATACATCTTC	TTCTTCATCTTCGTCATCGTCATCGTG	(octopus_NC_068993.1_36124015) (octopus_trinity_TRINITY_DN56269_c3_g1_i2.p1_532)	1.0	458.0	0.0021834061135371																				1.33017e-07	0.339985	458.0	12.0	1.10348	0.275109	0.246725	0.0002419435238695	True	54M
CTGTCGATGTTGGTCTTGTTGCTGCTG	CTGCTGCTGCTGCCGCTGCTGTTGTTG	(octopus_NC_068994.1_4131534) (octopus_trinity_TRINITY_DN50273_c2_g7_i1.p1_98)	1.0	136.0	0.0073529411764705																				1.147e-14	0.911355	136.0	8.0	1.62285	1.44118	1.44118	4.140739828439786e-11	True	54M
CTGTCGATTATAGCCTTAGTAGAGGTA	ATTTTCCCATAGCTTTCTCACATGGCC	(octopus_trinity_TRINITY_DN50918_c7_g1_i16.p1_501)	1.0	572.0	0.0017482517482517																				1.89885e-15	0.523227	572.0	12.0	1.08728	0.382867	0.382867	7.27985215264144e-12	True	41M13S
CTGTCGCATTTGTTGGCCGCGGGGTTT	TATCGTATTCACATATATCGGAGTACT	(octopus_trinity_TRINITY_DN56437_c14_g1_i6.p1_488)	2.0	660.0	0.003030303030303																				9.13398e-16	0.465685	660.0	14.0	1.35447	0.543939	0.463636	3.584901238293876e-12
CTGTCGCCATGATGGAGTATCACCTTC	AAAAATTGAAAATTTCATACTGACTTC	(octopus_NC_068991.1_55416725)	1.0	191.0	0.0052356020942408																				2.83354e-24	0.921785	191.0	9.0	1.27439	0.455497	0.455497	1.8789247733168606e-20	True	54M
CTGTCGCTGTCGGTTGAGAGAGCGAGG	GGAAGACCGTGGCGACTCTAAAATTGC	(octopus_trinity_TRINITY_DN52098_c3_g9_i1.p1_107)	1.0	177.0	0.0056497175141242																				6.61563e-09	0.606138	177.0	11.0	1.34471	2.06215	1.56497	1.3978725164674508e-05
CTGTCGCTTACGACGTCGAGGGTTCCA	GTTGATCCGATCAACGGAACAGCCTGT	(octopus_NC_068992.1_38315929) (octopus_trinity_TRINITY_DN43187_c13_g1_i1.p1_1)	7.0	1121.0	0.0062444246208742																				1.52015e-12	0.252341	1121.0	14.0	2.13347	1.05263	1.04371	4.5983340444316615e-09	True	54M
CTGTCGCTTGTGCACTGCATTCGTAGT	TACCCTCGTCTCCAAACTAACCATCTG	(octopus_NC_069009.1_2636674) (octopus_trinity_TRINITY_DN51463_c9_g1_i3.p1_866)	1.0	921.0	0.001085776330076																				6.00764e-29	0.499519	921.0	11.0	1.11824	0.337676	0.295331	4.97693655155122e-25	True	54M
CTGTCGGAGAACATTGTCAGTCTTTTC	GCCTTCGTGTGATATTGGTGCAGACGC	(octopus_NC_068981.1_81865873) (octopus_trinity_TRINITY_DN50909_c10_g1_i6.p1_298)	1.0	444.0	0.0022522522522522																				1.98656e-19	0.799846	444.0	15.0	1.214	0.454955	0.373874	1.0019876580108805e-15	True	54M
CTGTCGGAGAAGGGACCTGGCAGCTCC	CAAATCACGCAATTCAATCAGTTCAAG	(octopus_NC_068994.1_58403561) (octopus_trinity_TRINITY_DN44954_c12_g1_i4.p1_244)	1.0	718.0	0.0013927576601671																				6.45468e-12	0.394798	718.0	14.0	1.08007	0.310585	0.285515	1.8446740909369533e-08	True	54M
CTGTCGGCAGTCTTTCGGATTTCATCC	AAACTTCTAAAGCCATTTGCATTCTCT	(octopus_NC_068994.1_48937902) (octopus_trinity_TRINITY_DN53270_c5_g2_i1.p1_1110)	1.0	336.0	0.0029761904761904																				1.95529e-37	0.929201	336.0	11.0	1.23847	0.505952	0.488095	2.26026663193076e-33	True	54M
CTGTCGGCTCGAAGTAACACTGAATGC	TGATCGTTTTGTCCGACTTGCAGTGTG	(octopus_trinity_TRINITY_DN51254_c3_g2_i20.p1_796)	1.0	214.0	0.0046728971962616																				1.22597e-09	0.659644	214.0	11.0	1.39746	3.19159	2.84112	2.800103019734393e-06	True	11S43M
CTGTCGGGTCACCATAATCAACCCAAT	TAGGCCCTTTGCTGGCTTCCGCACACT	(octopus_trinity_TRINITY_DN56503_c4_g2_i16.p1_5114)	2.0	844.0	0.0023696682464454																				1.17529e-07	0.361285	844.0	15.0	1.17706	2.28555	2.2109	0.0002151975343984	True	33M24229N21M
CTGTCGGTATCCATCTGCATCTCATGA	CCAAACACACTAGTGATGAAAAGTAGG	(octopus_NW_026301526.1_5274)	1.0	1834.0	0.0005452562704471																				1.02893e-28	0.38508	1834.0	13.0	1.61299	0.697928	0.688113	8.442425561741194e-25	True	54M
CTGTCGGTTGAGAGAGCGAGGGGAAGA	CCGTGGCGACTCTCCATCGATGGGATT	(octopus_trinity_TRINITY_DN52098_c3_g9_i1.p1_100)	1.0	178.0	0.0056179775280898																				1.48221e-10	0.689969	178.0	11.0	1.29787	4.9382	3.96629	3.719860331075604e-07
CTGTCGTATTCTTCTGAATGTCAACAT	TTGTGTCAAACCAGCAACCTGCTAACT	(octopus_NC_068986.1_3566170)	1.0	209.0	0.0047846889952153																				2.37405e-06	0.482901	209.0	10.0	1.19094	0.406699	0.320574	0.0036841310454497	True	54M
CTGTCGTCACACTTTTCCTCAACTTCT	GTACCGTTGCACTGTTTACTGGATAAT	(octopus_trinity_TRINITY_DN47239_c2_g1_i18.p1_1209)	2.0	2128.0	0.0009398496240601																				1.3400799999999998e-277	0.957594	2128.0	9.0	1.08353	0.354793	0.316729	2.5971875007371823e-272
CTGTCGTCGCTGTCAGGATATCGGCAG	CATCTGTCGTGGTGGTCGTCGTTGTGG	(octopus_trinity_TRINITY_DN53198_c9_g4_i1.p2_227)	1.0	242.0	0.0041322314049586																				8.83683e-07	0.660985	242.0	9.0	0.984064	0.293388	0.231405	0.0014510273480168
CTGTCGTCGGTGATGAAACCAAAGATG	AGGCTTTCGATAATCGGACTACTTAGA	(octopus_NC_068984.1_4735591)	1.0	694.0	0.0014409221902017																				1.44679e-09	0.430435	694.0	13.0	1.04315	0.226225	0.211816	3.2803901585577763e-06	True	3S51M
CTGTCGTCGTCGTCCTCTTCATCGTCG	TCGTCGTCGCCGCTTGGCAGCTCGGCG	(octopus_trinity_TRINITY_DN47743_c9_g3_i1.p1_498)	1.0	189.0	0.0052910052910052																				3.57664e-07	0.542452	189.0	8.0	1.27567	0.52381	0.47619	0.000616975947653
CTGTCTAAACCTAGAGAGAGAGAAAAA	AACTGTGGTAACCTGTAAGAAATTCGC	(octopus_NC_068997.1_31954577)	1.0	200.0	0.005																				3.08324e-07	0.520397	200.0	10.0	1.21777	6.165	0.78	0.0005362540623622	True	52M2S
CTGTCTAAATTCGGAAGATTTTCGAAG	GTACCACGTTGAATATAAGTGATGTTA	(octopus_NC_069009.1_10854790) (octopus_trinity_TRINITY_DN48490_c3_g7_i2.p1_699)	2.0	1326.0	0.0015082956259426																				1.40463e-06	0.200144	1326.0	9.0	1.28605	0.461538	0.435897	0.0022463432180187	True	54M
CTGTCTAAGATATCATGCTTTTCTTTT	AGATTCATATCTTTGAACTTCCCGATT	(octopus_NC_068986.1_11819466) (octopus_trinity_TRINITY_DN41944_c5_g1_i5.p1_1092)	2.0	3746.0	0.0005339028296849																				1.12351e-58	0.357669	3746.0	15.0	1.07435	0.317138	0.283235	2.394238269150454e-54	True	54M
CTGTCTAAGGTATCACACAGTATGCTA	GAAATAAAACCTAAATTTCCCCTCATG	(octopus_NC_068995.1_52606154)	1.0	635.0	0.0015748031496062																				1.64463e-11	0.398747	635.0	11.0	1.32757	0.466142	0.411024	4.526788420997316e-08	True	20M1D34M
CTGTCTACAAGATACACAAACATTTGG	TCAATAGATCCACCGTAGAGAATGGGG	(octopus_NC_069008.1_5883602) (octopus_trinity_TRINITY_DN53158_c1_g2_i10.p1_297)	5.0	5670.0	0.0008818342151675																				1.97768e-12	0.144357	5670.0	13.0	2.16566	1.09929	1.06102	5.920337138559034e-09	True	54M
CTGTCTACAAGATACACAAACGTTTGG	TCAATAGATCCACCATGAACGATTCAC	False	1.0	1187.0	0.0008424599831508																				4.98983e-06	0.262243	1187.0	13.0	1.76193	0.647852	0.627633	0.0074122152462412	True	41M13S
CTGTCTACCTTCATCCTTGTCTGTGTT	ACTGGTCTCCACAGCAGCTCCTGTGAT	(octopus_NC_068986.1_94740697) (octopus_trinity_TRINITY_DN52079_c4_g1_i4.p1_1731)	1.0	598.0	0.0016722408026755																				5.57893e-10	0.380187	598.0	15.0	1.06717	0.27592	0.269231	1.3195883010257183e-06	True	54M
CTGTCTAGCAGGCTGGCAGACGAGACT	AGCTAACTCCACAAGACTATAAGGGGT	(octopus_NC_068987.1_25774812)	1.0	362.0	0.0027624309392265																				1.66208e-07	0.420278	362.0	10.0	0.962426	0.30663	0.267956	0.0002987462542138	True	54M
CTGTCTAGCCATAATAATAACTTTCAT	ATTTGTGAACAAGTCCAAATTCTGAGA	(octopus_NC_068999.1_36977716)	1.0	179.0	0.0055865921787709																				2.57142e-16	0.775701	179.0	9.0	1.21491	0.480447	0.480447	1.0511672382156733e-12	True	54M
CTGTCTAGTTGCAGTTTGCGAATAAGA	CATTCCATTAATGTCTCTACGTATGTC	(octopus_NC_068989.1_83293384)	1.0	773.0	0.001293661060802																				2.36044e-09	0.36402	773.0	11.0	1.04994	0.369987	0.350582	5.232449964055075e-06	True	34M1D20M
CTGTCTATAAATTTCTTGGTAACACAC	AGAAGCATATCTTTATTTAGTTTTAGC	(octopus_trinity_TRINITY_DN55308_c2_g1_i1.p1_81)	3.0	3182.0	0.0009428032683846																				7.01461e-15	0.158759	3182.0	15.0	0.921406	0.170333	0.160591	2.5749291236935223e-11	True	5S49M
CTGTCTATCTCTTACCTGCTGCTAGAA	CAACAAGACTACGTAAGCTTAATACCA	False	2.0	4993.0	0.0004005607850991																				1.8265399999999998e-27	0.166071	4993.0	15.0	1.76116	0.613659	0.591628	1.4171887645119088e-23
CTGTCTATGATAATATATATTTTCAAC	AACTCATTGAATCTCAGATTTATATAA	(octopus_NC_068991.1_17186882)	1.0	898.0	0.0011135857461024																				1.44106e-25	0.466834	898.0	15.0	1.213	0.45657	0.424276	1.0207057306868036e-21	True	30M1D24M
CTGTCTATGTGATCTCAAATTTTAAAG	CAAACATAATTTTCTTATGGTTTCAGA	(octopus_NC_068985.1_6186560)	2.0	1005.0	0.0019900497512437																				2.32038e-33	0.513913	1005.0	13.0	1.85686	4.17711	1.33831	2.3009915308057998e-29	True	2S52M
CTGTCTCAAACTTTTTCTTCAATGCTT	GGTATCACAGGTATAATGGTTTATTTT	(octopus_NC_068981.1_198329296) (octopus_trinity_TRINITY_DN53258_c1_g1_i6.p1_215)	1.0	592.0	0.0016891891891891																				8.39059e-41	0.818827	592.0	9.0	1.80198	0.643581	0.643581	1.0865462334277418e-36	True	50M4S
CTGTCTCAATTTCAGTATGCGCGTTCG	ACAAATGACACACCCTAGGGGCTTTGG	(octopus_NC_068989.1_4262307) (octopus_trinity_TRINITY_DN49011_c5_g2_i1.p1_530)	1.0	410.0	0.0024390243902439																				3.4896e-09	0.477273	410.0	5.0	1.26523	0.590244	0.55122	7.594482089540673e-06	True	5S49M
CTGTCTCACCAAGGAGATTGTGCTTGC	GTGCAATGTAACGAAGAATGGCGTTGC	(octopus_trinity_TRINITY_DN50765_c13_g1_i5.p1_221)	2.0	2796.0	0.0007153075822603																				4.09532e-150	0.712871	2796.0	15.0	1.28639	0.498927	0.486409	3.1192884571695624e-145	True	12M728N42M
CTGTCTCATCAAATTTATAACAATATA	TGTATGGTACAAAGTAATTTCCAATTG	(octopus_trinity_TRINITY_DN56126_c3_g1_i4.p1_95)	1.0	121.0	0.0082644628099173																				8.19328e-13	0.96521	121.0	7.0	1.26226	0.429752	0.429752	2.538544160157504e-09	True	54M
CTGTCTCATTCCAGGGAGAAAAACTAG	AGGTAGTTGATAGCTTCCGTTATCTAA	(octopus_NC_068990.1_4612747) (octopus_trinity_TRINITY_DN44387_c5_g2_i6.p1_128)	1.0	86.0	0.0116279069767441																				6.94062e-08	0.968254	86.0	4.0	1.80454	0.906977	0.906977	0.0001305456237948
CTGTCTCCTCCTGGGGCTTCCAACAAA	CCTTGGTCCTTTACAGTCTATACCGGA	(octopus_NW_026390038.1_49) (octopus_trinity_TRINITY_DN43415_c1_g2_i9.p1_298)	2.0	2483.0	0.0008054772452678																				1.59275e-09	0.104412	2483.0	13.0	0.596102	0.125252	0.0861861	3.594324199080284e-06	True	54M
CTGTCTCGCAAACCTGAGCTGGCTGTT	CACAATCTATGGCAGCAGCAAAGATAT	(octopus_trinity_TRINITY_DN53059_c5_g1_i27.p1_4583)	1.0	207.0	0.0048309178743961																				1.7751e-07	0.541729	207.0	10.0	1.57366	7.71498	6.08213	0.0003179648510707	True	29M3509N25M
CTGTCTCGCTGTCACCAAATCTAAGTA	ATAGTAGCTCTGCTCCATGTTCTTAGA	(octopus_NW_026414269.1_110) (octopus_trinity_TRINITY_DN45979_c0_g1_i11.p1_74)	2.0	869.0	0.002301495972382																				1.76057e-49	0.686798	869.0	11.0	1.3793	0.521289	0.517837	2.958944909723756e-45	True	3S51M
CTGTCTCTACTTTTCATCCCATATTCT	TCAAACTCCAAGACACCGACAACGATG	(octopus_NC_068989.1_35936645)	2.0	818.0	0.0024449877750611																				4.01504e-14	0.41056	818.0	7.0	1.43925	0.496333	0.466993	1.3883052863665455e-10	True	54M
CTGTCTCTAGTTTACTAATATTTTATT	AACAATTAACTAAAAGATCGGAAAGAG	False	1.0	860.0	0.0011627906976744																				3.34058e-09	0.268726	860.0	9.0	1.23985	0.490698	0.472093	7.284590427243798e-06	True	41M13S
CTGTCTCTCTATTTCTCCTTTTGTCAT	CTTTCGTCCACTCTCCTCCTCTCTTTT	(octopus_NC_069001.1_13048658)	1.0	482.0	0.0020746887966804																				6.43794e-30	0.944898	482.0	5.0	1.41755	0.352697	0.329876	5.560287179200413e-26	True	36M18S
CTGTCTCTCTCTGCCTTCTCTGTGTCT	CTGTCTGTCTGACTGTTTCTCTCTCTC	(octopus_NC_069001.1_14034324)	2.0	1243.0	0.0016090104585679																				1.26054e-17	0.155237	1243.0	9.0	0.798011	0.148029	0.141593	5.6473151884570425e-14	True	54M
CTGTCTCTCTCTTTCATTTCTTTCTTT	CTCCTTCTTTTCTCTTTCTCTCACTTT	(octopus_NW_026295066.1_333) (octopus_trinity_TRINITY_DN48837_c6_g1_i3.p1_113)	57.0	6428.0	0.0088674548848786																				3.09524e-06	0.116618	6428.0	13.0	3.838	6.08836	4.50965	0.0047305509291702	True	5S48M1S
CTGTCTCTCTGATATAGCTTTCCACTT	GATCAATCAAACAATTCAAGCCAGTGT	(octopus_NC_068989.1_33175850) (octopus_trinity_TRINITY_DN43757_c3_g1_i27.p1_911)	1.0	320.0	0.003125																				3.60186e-15	0.638095	320.0	13.0	1.80948	0.621875	0.621875	1.3521357888723476e-11	True	54M
CTGTCTCTGGAGGACAATAGTATCGTG	AGAAGGTCGACCTGCGTCCAGTGGTGT	(octopus_NC_069000.1_47306092)	1.0	770.0	0.0012987012987012																				1.97245e-22	0.463342	770.0	15.0	1.18313	0.345455	0.345455	1.1844708714925805e-18	True	54M
CTGTCTCTGTGGTAGCAGGTTTGCTAG	GTTTAGGTGGCGGTTCCACGGGCTTCT	(octopus_trinity_TRINITY_DN54699_c5_g3_i12.p1_3083)	1.0	673.0	0.0014858841010401																				8.45084e-54	0.825881	673.0	13.0	1.22129	0.465082	0.463596	1.5958688823633903e-49	True	26M3032N28M
CTGTCTCTTGAGAATGTAAATAACTGC	AATACTATCTCTCTTAATCGTATTCGG	False	3.0	1727.0	0.0017371163867979																				2.21838e-16	0.275879	1727.0	15.0	1.43168	5.02085	3.69137	9.109154702812288e-13	True	44M10S
CTGTCTCTTTTTCCTTTCGGCCTCTTC	GCGTTCCTCTTCTTCAGACAAGGTTTA	False	1.0	569.0	0.0017574692442882																				3.29577e-15	0.441925	569.0	13.0	1.70696	4.62566	4.23199	1.241128458381153e-11	True	47M7S
CTGTCTGAGGGGAACATGAAGAAGCAA	TTGAGCTGGGCAAAAGAGCATGAAGAT	(octopus_NC_069009.1_9544181)	2.0	1147.0	0.001743679163034																				6.49485e-42	0.562563	1147.0	11.0	1.26295	0.523976	0.496077	8.735940701340911e-38	True	53M1S
CTGTCTGATGAAGTTGATCATTAGCGA	AACTTTGGAGCTACAGTCAACTATTTT	(octopus_NC_069001.1_20254475)	6.0	558.0	0.010752688172043																				2.12012e-09	0.350293	558.0	13.0	2.0107	0.643369	0.55914	4.723255410275258e-06	True	54M
CTGTCTGCCATGTCATGCTGTTCCCTG	TGACCTAAGGCTTCCTCCCTTGCATGT	(octopus_NC_068990.1_70187952) (octopus_trinity_TRINITY_DN47518_c2_g1_i1.p1_465)	2.0	1718.0	0.0011641443538998																				4.7055400000000014e-24	0.375122	1718.0	15.0	1.2677	0.399302	0.381257	3.08234442086205e-20	True	54M
CTGTCTGCCCCTTTCTATGTTTGTTTT	TATCATTCCCATCACTCTCATCTGCTG	(octopus_NC_069003.1_22433805) (octopus_trinity_TRINITY_DN44902_c7_g1_i4.p1_213)	2.0	488.0	0.0040983606557377																				3.52274e-45	0.861877	488.0	15.0	1.63879	1.88525	1.39344	5.240948017656988e-41	True	54M
CTGTCTGCCTTTTCATTTCTGCTTTAA	CCTATACATACCAGCTCAAGGGAAGGT	(octopus_NC_069008.1_4134545)	1.0	288.0	0.0034722222222222																				1.19841e-10	0.53579	288.0	13.0	1.27114	0.9375	0.607639	3.035773627067756e-07	True	49M5S
CTGTCTGCTCCCACTGATTTAACCAGA	GCAATTAAAATCAAGAGCTCTGAGAAG	(octopus_NC_068984.1_18711164)	1.0	376.0	0.0026595744680851																				1.79806e-13	0.560606	376.0	12.0	1.15382	0.518617	0.428191	5.892295691512351e-10	True	54M
CTGTCTGGAGTTGATATCATAATTTTC	CAATGAGCTAACTAGATCTAAAACCTT	False	1.0	235.0	0.0042553191489361																				6.31529e-30	0.870064	235.0	5.0	2.04178	4.85106	4.22553	5.456243717026651e-26	True	34M25126N20M
CTGTCTGGGGCTCCTAATATTAAGGGA	ACTAATCAGTTGCCGAAGCCTCCAATT	(octopus_NC_029723.1_2769)	1.0	167.0	0.0059880239520958																				5.382940000000001e-18	0.874839	167.0	8.0	1.56229	0.413174	0.413174	2.473377095075853e-14	True	53M1S
CTGTCTGGTACAACCCATGTATATGTG	AAAGCGTGATTAGGCTGACCAGCATTT	(octopus_NC_068982.1_105172781) (octopus_trinity_TRINITY_DN45646_c6_g1_i1.p1_2379)	1.0	670.0	0.0014925373134328																				4.75619e-10	0.375777	670.0	13.0	1.20023	0.437313	0.377612	1.133061312286387e-06	True	54M
CTGTCTGGTACTAATTCCTCAACTGTT	GCATCCATTACTTTTAGTATCCTCTTC	(octopus_NC_068982.1_133925401) (octopus_trinity_TRINITY_DN52032_c8_g1_i2.p1_1738)	1.0	370.0	0.0027027027027027																				3.02128e-13	0.421423	370.0	11.0	0.908023	0.256757	0.194595	9.71674121000916e-10	True	42M12S
CTGTCTGTAGTAGTGTTTCCAGCTCTT	TATCATTTCTAGCGTATAAGTTTAGGT	(octopus_NC_068997.1_30794962) (octopus_trinity_TRINITY_DN50050_c0_g1_i13.p1_23)	2.0	137.0	0.0145985401459854																				6.21001e-06	0.607126	137.0	7.0	2.97756	2.18978	2.18978	0.0091009575999964	True	54M
CTGTCTGTCTAGCAGGCTGGCAGACGA	GACTAGCTAACTCCACAAGACTATAAG	(octopus_NC_068987.1_25774816)	1.0	357.0	0.0028011204481792																				2.39583e-06	0.419585	357.0	10.0	0.960856	0.263305	0.263305	0.0037161273050436	True	54M
CTGTCTGTCTAGTTGCAGTTTGCGAAT	AAGACATTCCATTTATTATCTCTACGT	(octopus_NC_068989.1_83293380)	1.0	743.0	0.0013458950201884																				1.61287e-09	0.399907	743.0	11.0	1.12291	0.382234	0.367429	3.6373035180868647e-06	True	54M
CTGTCTGTCTGTCTAGCAGGCTGGCAG	ACAAGACTAGCTAACTTCACAAGGCTA	(octopus_NC_068987.1_25774820)	1.0	384.0	0.0026041666666666																				7.0775e-08	0.418883	384.0	10.0	1.05666	0.273438	0.273438	0.0001329843121037	True	54M
CTGTCTGTGAGGCACCTGGGAATACAT	ACATTGAAGCACACGAGATGACTGGGA	(octopus_NC_068992.1_63979895) (octopus_trinity_TRINITY_DN55627_c6_g1_i2.p1_694)	1.0	302.0	0.0033112582781456																				1.24324e-14	0.583949	302.0	11.0	1.06143	2.02649	1.71854	4.476497776024287e-11	True	48M6S
CTGTCTGTGCAGTTCTCGTTGCACTTC	TTCAAAATCTTCAAATTTCCGCTGCAG	(octopus_NC_068984.1_115029825) (octopus_trinity_TRINITY_DN49865_c9_g4_i6.p1_190)	1.0	229.0	0.0043668122270742																				7.72977e-10	0.550955	229.0	10.0	1.13099	0.480349	0.366812	1.8020535266578044e-06	True	54M
CTGTCTGTGTATATACATACAGACACA	CACACACACTCATATGTCTGTCTGTGT	False	3.0	952.0	0.0031512605042016																				1.9177e-06	0.294657	952.0	11.0	2.22374	1.61555	1.20693	0.003012855214655
CTGTCTGTGTGAATCCCTAAAACTCGA	GAACTACACAACTCTCTTTTACAAACC	(octopus_NC_068983.1_37017095)	6.0	2506.0	0.0023942537909018																				1.15112e-09	0.161465	2506.0	15.0	1.46471	0.988827	0.967678	2.636929641023121e-06	True	54M
CTGTCTGTTGATCCTCCACCACCACTG	TCTTCTTGCTTCAGCCCTTGACCTTCA	(octopus_NW_026299678.1_19884) (octopus_trinity_TRINITY_DN47827_c9_g1_i7.p1_1839)	1.0	250.0	0.004																				5.89767e-06	0.551922	250.0	9.0	1.10402	1.308	1.308	0.0086714820763422	True	51M3S
CTGTCTGTTTGCCGGCTGATGGCGTCG	TCGTAGTAGTGCTCAAGGTCGGGGTTT	(octopus_NC_069004.1_31508271) (octopus_trinity_TRINITY_DN48966_c5_g1_i2.p1_3036)	1.0	584.0	0.0017123287671232																				1.09832e-09	0.418497	584.0	14.0	1.01916	0.238014	0.238014	2.5213393618438365e-06	True	54M
CTGTCTGTTTGTTTTGTCCCTTTCTTG	TATCACCTAACTGTCTAGATGTTTTCG	(octopus_NC_068998.1_48431152)	1.0	231.0	0.0043290043290043																				7.587609999999999e-20	0.957183	231.0	9.0	1.21416	0.329004	0.329004	3.925603797673087e-16	True	52M2S
CTGTCTTACACAACAGATGAGGGTTCC	ACCATATCTTGCTGAACAAATGCATGG	False	1.0	242.0	0.0041322314049586																				1.48989e-08	0.737652	242.0	6.0	1.41775	0.42562	0.342975	3.02650277844088e-05
CTGTCTTACTGATGTTACCACATTCCA	GTCACAGTTGCTCTGCTTCATGTTCCT	(octopus_trinity_TRINITY_DN45979_c0_g1_i28.p1_276)	2.0	720.0	0.0027777777777777																				3.4455400000000004e-29	0.55785	720.0	11.0	1.56603	2.39861	1.74167	2.882947519447486e-25	True	2S52M
CTGTCTTAGTTTCCGTGAGGCATCCAG	TTTATCAGGTAATTTGAAAGCCATGAT	(octopus_NC_068996.1_35228552) (octopus_trinity_TRINITY_DN55316_c8_g1_i19.p1_1)	1.0	209.0	0.0047846889952153																				4.95599e-12	0.68542	209.0	8.0	1.47667	0.588517	0.550239	1.4308158674224644e-08	True	49M5S
CTGTCTTATCCTCCTCCAGCTTCTTCT	TAGATTCCTCATCGTAAGGAAGTTCCA	(octopus_NW_026423190.1_248) (octopus_trinity_TRINITY_DN56020_c7_g2_i17.p1_1595)	2.0	3594.0	0.0005564830272676																				6.6316300000000004e-74	0.4786	3594.0	13.0	1.06577	0.354201	0.32749	1.932145185978112e-69	True	54M
CTGTCTTATCTTCTGTCTCTGCTGTTA	CACTATTACAATTATTTTGCTTATTAT	(octopus_trinity_TRINITY_DN43843_c7_g4_i2.p1_137)	1.0	983.0	0.0010172939979654																				4.60316e-26	0.488152	983.0	13.0	1.25331	6.04476	6.01322	3.340986553376024e-22
CTGTCTTCAATAATTCAAGTAATGCTA	TATATTCAAAATGAACCATACATGCTG	(octopus_NC_068989.1_31269018)	2.0	225.0	0.0088888888888888																				1.75747e-07	0.482851	225.0	8.0	1.49895	0.364444	0.364444	0.00031498324752	True	54M
CTGTCTTCACAGCAATATGAAGTGTGT	GTGTGGTTGTGTGAATTTATATACACA	(octopus_NC_068996.1_30354543)	11.0	780.0	0.0141025641025641																				9.14463e-09	0.364625	780.0	15.0	2.08024	0.570513	0.548718	1.9017923093978206e-05	True	2S52M
CTGTCTTCAGAACCGCTGTGATGAGAG	TAACCGTGTTGACCGTGATGAGCGTGA	(octopus_NC_068982.1_35920467) (octopus_trinity_TRINITY_DN49750_c8_g3_i4.p1_414)	1.0	493.0	0.0020283975659229																				1.92621e-07	0.40708	493.0	14.0	1.19307	0.332657	0.332657	0.0003435649907874	True	54M
CTGTCTTCATCATCAACTGCTTCTTCC	TCCCTGTCATCATTATCATCACCACCA	(octopus_NC_068993.1_19983307) (octopus_trinity_TRINITY_DN54903_c4_g1_i3.p1_1575)	1.0	379.0	0.0026385224274406																				2.51969e-09	0.441239	379.0	14.0	1.0944	0.401055	0.398417	5.568476343803998e-06	True	54M
CTGTCTTCATCATTGAGGATGAGGATC	TCGTTGTGGGTTGAACGCCATTCTGGT	(octopus_NC_068985.1_113641701) (octopus_trinity_TRINITY_DN53013_c3_g1_i4.p1_4626)	1.0	219.0	0.0045662100456621																				2.13197e-08	0.548565	219.0	8.0	1.1484	1.16438	1.16438	4.2552882618743054e-05	True	53M1S
CTGTCTTCATCTTCTTATAACAATCTA	ATGCTGTTGCTCTTTCATTTTCCATAT	(octopus_NC_068988.1_96282998)	1.0	348.0	0.0028735632183908																				1.13975e-08	0.446232	348.0	13.0	1.17051	0.356322	0.356322	2.345410287574654e-05	True	54M
CTGTCTTCATGTGGTGTCTGACCATCT	AAACGACAATAGTTGTATTATTTCCAT	(octopus_NC_068993.1_9001129) (octopus_trinity_TRINITY_DN47571_c11_g2_i7.p1_897)	1.0	653.0	0.001531393568147																				8.40008e-12	0.377546	653.0	15.0	1.12717	0.353752	0.315467	2.3757734515904195e-08	True	54M
CTGTCTTCCCATTCAGATGTTGGCAGT	CGGAAACAATGGCTGCTGTACAGAGAT	False	1.0	785.0	0.0012738853503184																				3.62616e-17	0.377311	785.0	13.0	0.961794	2.42166	1.86879	1.5741132968310933e-13	True	38M16S
CTGTCTTCCTTAGCTACATTTTCTTTC	GTAATACGCGTTGTCTCCCTCTTCCAC	(octopus_NC_069002.1_13657727)	12.0	1814.0	0.0066152149944873																				1.04856e-07	0.257823	1814.0	13.0	2.44351	2.95424	1.66869	0.0001931240552582	True	54M
CTGTCTTCGAATGTGCCCGTGATTGTG	CTCGTGATTGTGCCCTCGATTGTGTCT	(octopus_trinity_TRINITY_DN55794_c1_g2_i4.p1_972)	6.0	14315.0	0.000419140761439																				6.76563e-145	0.279336	14315.0	15.0	1.39662	4.38484	4.36738	4.904000421278257e-140
CTGTCTTCTCAGCTAATTCTACACTTA	CTTGGCATGTCTTTGCCCCCTCTTCCA	(octopus_trinity_TRINITY_DN55072_c6_g2_i12.p1_1565)	1.0	370.0	0.0027027027027027																				5.29929e-12	0.481402	370.0	9.0	1.16534	3.01892	3.00811	1.5260818356887904e-08
CTGTCTTCTTCTTTTCAGTGTCACACT	GTCAATCTACTTCTCTGTGTATATATA	(octopus_NC_068991.1_44904882)	1.0	392.0	0.0025510204081632																				1.11006e-06	0.387018	392.0	8.0	1.38505	0.492347	0.482143	0.0017990439818212	True	54M
CTGTCTTGAAATGGTATTTTCTTCAGA	TGGTTCCCAGAATGGCTGAACATCCAG	(octopus_NW_026432253.1_620) (octopus_trinity_TRINITY_DN56466_c3_g1_i6.p1_355)	1.0	797.0	0.001254705144291																				2.71533e-08	0.327189	797.0	9.0	1.32074	0.590966	0.572146	5.354958416752215e-05	True	53M1S
CTGTCTTGATCACTAACATTTAATTTC	AAAATAGTTCTGGTTGGAGTGATAGTA	(octopus_NC_068985.1_25419568) (octopus_trinity_TRINITY_DN56425_c4_g3_i6.p1_690)	2.0	1308.0	0.0015290519877675																				2.8168e-58	0.506113	1308.0	5.0	1.25493	0.413609	0.37844	5.952646536805927e-54	True	54M
CTGTCTTGATCCTCGTTGAAATCAGAA	GGCATTGAATCTGCAATTTTTCTAGTC	(octopus_NC_068981.1_33545167)	1.0	549.0	0.0018214936247723																				6.17231e-32	0.791373	549.0	13.0	1.18357	0.346084	0.346084	5.791977150595924e-28	True	54M
CTGTCTTGGCTTGGTTTCTACAGCTGT	ATGTCCTTTCTAACACCAACCACTTTC	(octopus_NC_068982.1_150553334)	1.0	314.0	0.0031847133757961																				9.555e-11	0.503427	314.0	11.0	1.27793	0.426752	0.426752	2.4437575208512577e-07	True	1S53M
CTGTCTTGTACATCATCACGACCATTG	ACCACTCCTCCTTCTTCTTCCTCTTCC	(octopus_NC_068982.1_57758534) (octopus_trinity_TRINITY_DN55393_c4_g1_i4.p1_2091)	1.0	238.0	0.0042016806722689																				1.57491e-08	0.536022	238.0	12.0	1.24622	0.436975	0.436975	3.1904998835892385e-05	True	54M
CTGTCTTGTGACCCTACAATGCCTTGG	TCAGATTCCAACGTACCAAGGAATTCC	(octopus_NC_068984.1_52763953) (octopus_trinity_TRINITY_DN55230_c2_g1_i19.p1_63)	1.0	826.0	0.0012106537530266																				6.04192e-11	0.428775	826.0	15.0	1.23352	0.363196	0.363196	1.575391152747661e-07	True	54M
CTGTCTTGTGTTGGCTTTCATTTATAT	ATTCAGCTTCGACGTTGACAAGTGATG	(octopus_NC_068995.1_10712028) (octopus_trinity_TRINITY_DN56494_c2_g1_i1.p1_95)	1.0	403.0	0.0024813895781637																				4.63227e-11	0.590504	403.0	12.0	1.90035	1.22084	1.19851	1.2214074124487153e-07	True	54M
CTGTCTTGTTGATTCCTAGATTAATTA	TGACAATGACAGCTGGAAGACCACCGG	(octopus_NW_026433130.1_2669) (octopus_trinity_TRINITY_DN48831_c4_g1_i19.p1_971)	1.0	524.0	0.0019083969465648																				2.06371e-46	0.705926	524.0	9.0	1.32877	1.39504	1.39504	3.175176414831302e-42	True	5S49M
CTGTCTTTACATTCTGAGTTCAAATTC	TGCTGAGGTCGACCTTGCCTTTCATCC	(octopus_NC_068991.1_7814) (octopus_trinity_TRINITY_DN45521_c5_g4_i1.p1_6)	21.0	1659.0	0.0126582278481012																				9.21827e-10	0.169376	1659.0	13.0	4.76468	3.86076	3.59253	2.132609074256858e-06	True	54M
CTGTCTTTACGAATGCATACATTTGTG	GAATTGGTTTCATTGCGACCTGGCGGA	(octopus_NW_026337378.1_354) (octopus_trinity_TRINITY_DN56308_c5_g1_i1.p1_2667)	8.0	16998.0	0.00047064360513																				0.0	0.584742	16998.0	11.0	1.18167	0.322273	0.311037	0.0	True	54M
CTGTCTTTCAGGGTTAGACTCTTGGCA	TCAGGGAAATTGTCCAACAGTTTCAAA	(octopus_NC_068997.1_19264603) (octopus_trinity_TRINITY_DN55988_c8_g2_i2.p1_2514)	1.0	350.0	0.0028571428571428																				7.25058e-11	0.543963	350.0	9.0	0.941483	0.242857	0.208571	1.8763481371324805e-07	True	54M
CTGTCTTTCATACACTTAAGTGTGTGT	ATGTATGTGTCTGTATTTATGTGTGTG	(octopus_NC_068981.1_8320803)	2.0	1425.0	0.0014035087719298																				1.35933e-13	0.311328	1425.0	15.0	1.14931	0.687018	0.679298	4.500185920057898e-10	True	54M
CTGTCTTTCCGTCATCAGAAATATCAA	ATCATTTACTTGAACAGGAAATTCGTC	(octopus_trinity_TRINITY_DN48463_c1_g2_i2.p1_88)	2.0	1429.0	0.0013995801259622																				2.3551600000000002e-29	0.498665	1429.0	11.0	1.5987	0.578726	0.539538	1.9837358272945904e-25	True	26M1D28M
CTGTCTTTCCTTCTTCAGAAATATCAA	AATCTTTTACTTGAACAACAAATTCGT	(octopus_NC_069008.1_3378758) (octopus_trinity_TRINITY_DN49952_c1_g3_i1.p1_965)	3.0	3667.0	0.0008181074447777																				4.71189e-20	0.228544	3667.0	15.0	1.26338	0.37033	0.30679	2.4680990411496017e-16	True	54M
CTGTCTTTCTCTTTCTCATTGTCACCT	CCTGTGTCCAATGCAAATTCACATACA	(octopus_NC_069000.1_17741855) (octopus_trinity_TRINITY_DN54721_c0_g1_i1.p1_14643)	1.0	421.0	0.002375296912114																				2.44304e-10	0.575016	421.0	14.0	1.16872	0.472684	0.472684	5.999217578338649e-07	True	54M
CTGTCTTTCTGACAGCTGTTGTTTTGA	TCGCTCTTTAGACCGAGGCCGCCGCTG	(octopus_NC_068995.1_55587636) (octopus_trinity_TRINITY_DN50647_c3_g6_i5.p1_232)	1.0	478.0	0.002092050209205																				3.17074e-12	0.472881	478.0	12.0	0.864761	0.200837	0.200837	9.320029969996916e-09	True	54M
CTGTCTTTCTGATGTTGTAATTAATAC	AAAAACAACATTACAAGGAATATCTGT	(octopus_NC_069009.1_9553932)	1.0	412.0	0.0024271844660194																				4.66886e-06	0.316171	412.0	9.0	1.20249	3.82039	1.18689	0.0069637940371068	True	54M
CTGTCTTTCTTCGTACCTGAACTTTTG	GATGGGGATGCTGTAGACGAAGCCGTC	(octopus_trinity_TRINITY_DN49491_c5_g1_i5.p1_1499)	1.0	343.0	0.0029154518950437																				1.77857e-08	0.471316	343.0	10.0	1.03347	0.396501	0.314869	3.5818362784389465e-05
CTGTCTTTGAGCATTTCTTTGAGATCC	ATCCATACATTGCCGATGCCACTGATC	(octopus_trinity_TRINITY_DN56293_c6_g5_i2.p1_3108)	51.0	7587.0	0.0067220245156188																				2.49754e-17	0.132363	7587.0	15.0	0.988766	0.206406	0.173059	1.0962899556208361e-13	True	11M235N43M
CTGTCTTTGCTGCATGTCTATTTGTTG	ATTTATTTGGGCTCGCGTGACTTCATG	(octopus_NC_068993.1_54233037) (octopus_trinity_TRINITY_DN54564_c12_g3_i8.p1_1924)	2.0	1107.0	0.001806684733514																				2.76557e-27	0.493505	1107.0	15.0	1.19924	0.31888	0.31075	2.1284260543612057e-23	True	54M
CTGTCTTTGGGAGGGACATCATCCTTG	TTCTCAACAACATAGTCTGTTAGTAAA	(octopus_NC_069002.1_37173543) (octopus_trinity_TRINITY_DN48744_c5_g3_i4.p1_5040)	1.0	460.0	0.0021739130434782																				3.78091e-07	0.354562	460.0	15.0	1.0815	0.413043	0.402174	0.0006502927678611	True	54M
CTGTCTTTTCAGTGTGGACAAAGGTAT	GATCTGCAGCCTCTATTTCTTTCTTTT	False	4.0	5807.0	0.0006888238333046																				1.68047e-28	0.189425	5807.0	15.0	1.42973	6.30653	5.82969	1.3657201358474707e-24	True	39M15S
CTGTCTTTTCGCTTTGCTTTGCTAGTT	TTTCCTCACATCCTCACTTAAACAATT	False	1.0	627.0	0.0015948963317384																				7.57916e-08	0.352757	627.0	13.0	1.22989	1.32855	1.10845	0.0001419371019071	True	49M5S
CTGTCTTTTCGTAGCAAGTAAATCCAC	GGTAATAAGTATTAATAATAATAATCC	(octopus_NC_068995.1_4944026)	2.0	1853.0	0.0010793308148947																				3.1332e-22	0.295282	1853.0	15.0	0.944854	0.712358	0.698867	1.8616713016863595e-18	True	5S49M
CTGTCTTTTTGCAATCCCCAGACTAGC	CGGTACATTAGGATTGCGTGAAGGCAC	(octopus_NC_068981.1_63150770)	1.0	366.0	0.0027322404371584																				1.99554e-16	0.423087	366.0	7.0	0.803561	0.177596	0.177596	8.224572591220087e-13	True	54M
CTGTGAAACTGACGAAAGTTATTACTG	ACAGAAGTATCCACCGAAACAAGTGTA	(octopus_NC_068995.1_36251291)	1.0	620.0	0.0016129032258064																				2.88875e-11	0.392817	620.0	13.0	1.0537	0.303226	0.295161	7.76943100342312e-08	True	54M
CTGTGAAATCTCAGCACAGAGCTCTTG	AAAGTTGGTCACAAAGGTCTATCAGAA	(octopus_NC_068986.1_9693758)	1.0	597.0	0.0016750418760469																				4.19316e-11	0.420406	597.0	13.0	1.02646	2.88442	0.544389	1.1102402269598917e-07	True	54M
CTGTGAAATCTTGCATGCATTAATTTC	AACTCTTCTTATTAATAACTGCATTGT	(octopus_NC_069002.1_26179278)	2.0	743.0	0.0026917900403768																				1.24672e-71	0.85177	743.0	10.0	1.4801	9.25034	3.37954	3.485815016936239e-67	True	54M
CTGTGAAATGAACATGGTTACAATCAT	TCTTATTTGGATGAATGGTTTGCATAA	(octopus_NC_068982.1_45040998)	1.0	274.0	0.0036496350364963																				7.88448e-17	0.733149	274.0	15.0	1.21648	0.354015	0.354015	3.344119168264125e-13	True	54M
CTGTGAAATGGTTTTGGCTTCTTTTGC	GATTTCTGTCGCAGAATTTTTCAGCGA	(octopus_NC_068988.1_82407623) (octopus_trinity_TRINITY_DN54014_c4_g2_i12.p1_133)	2.0	721.0	0.0027739251040221																				3.75907e-10	0.357899	721.0	13.0	1.67414	10.656	7.28433	9.052258129928712e-07	True	54M
CTGTGAACCAGGAAGGAATGGGTTTGG	TGAGAGGTTTCTTTTGAAAGAAATCCT	(octopus_trinity_TRINITY_DN56555_c1_g1_i1.p1_348)	2.0	1081.0	0.001850138760407																				1.82266e-11	0.208715	1081.0	15.0	1.09677	2.52081	2.2803	4.995293782707779e-08
CTGTGAACTCGGATCACACTGCAACAG	TCGCACAATTGACGGATCACTTCCTGC	(octopus_NC_068993.1_778077) (octopus_trinity_TRINITY_DN50410_c0_g1_i13.p1_475)	1.0	693.0	0.0014430014430014																				4.96733e-12	0.457079	693.0	13.0	1.11625	0.290043	0.27417	1.4339161790522198e-08	True	54M
CTGTGAACTTTCTGAAGTGAATCGTGG	GACACAGCTGGGCATCCTTGGTTTAGA	(octopus_NC_068993.1_53170342) (octopus_trinity_TRINITY_DN42530_c10_g1_i3.p1_703)	1.0	368.0	0.0027173913043478																				5.54902e-06	0.489098	368.0	14.0	1.02189	0.415761	0.353261	0.0081888719758036	True	54M
CTGTGAAGAGTGTAGAATCCAATGCTT	CATGTTGTTACCCTTTGTCCAAGAGAG	(octopus_NC_068986.1_3517706)	3.0	683.0	0.0043923865300146																				6.99107e-08	0.355892	683.0	13.0	1.89186	0.660322	0.644217	0.0001314455244909	True	52M2S
CTGTGAAGATAAACATGAAGGATAACC	CCAAAAGTATAACATTATACATGTTAG	(octopus_NC_069002.1_8188239) (octopus_trinity_TRINITY_DN53096_c4_g1_i10.p1_26)	1.0	306.0	0.0032679738562091																				1.04293e-24	0.74726	306.0	12.0	1.19844	0.565359	0.519608	7.070921962300924e-21	True	54M
CTGTGAAGTAAGTGTCTATATATATAT	ATATATACACATATATATATATATACA	(octopus_NC_068987.1_2614628)	18.0	1475.0	0.0122033898305084																				6.06326e-15	0.303348	1475.0	12.0	2.66203	3.11186	3.10847	2.2364412578849013e-11	True	54M
CTGTGAAGTCAACAGACGGTTGTTTTG	TGGTGGCTCCCGATACTCTTGTGCCTG	(octopus_NC_069003.1_33293890) (octopus_trinity_TRINITY_DN52245_c15_g6_i1.p1_359)	31.0	13841.0	0.0022397225633985																				3.83911e-32	0.130883	13841.0	11.0	1.27145	0.198179	0.186041	3.632040482895328e-28	True	54M
CTGTGAAGTGGTTGGTGTTAGGAAGGG	CTACAGAAACCTGGGCCAAAGCTGCCA	(octopus_NC_068985.1_30352934)	1.0	112.0	0.0089285714285714																				2.55092e-14	0.894026	112.0	6.0	1.31891	6.46429	4.89286	8.961936929677138e-11	True	54M
CTGTGAATAATTATAGTGTGTGTATGT	GTGTGTGTGTATTTGCACATTCCTGCA	False	7.0	905.0	0.0077348066298342																				4.87775e-30	0.505125	905.0	15.0	2.16037	3.83867	3.75249	4.233699115567485e-26	True	42M12S
CTGTGAATATCCAGTTTCTTGTAAATT	ACCATTTTACGTTAATTACTCTGATGG	(octopus_NC_068983.1_71716038)	1.0	135.0	0.0074074074074074																				3.24529e-06	0.645161	135.0	7.0	1.30131	0.459259	0.451852	0.0049463467028931	True	54M
CTGTGAATATGAAGCAGAGGAGATGTT	GGTCACATCTTTACCTACACACACACA	(octopus_NC_068990.1_6242487)	3.0	351.0	0.0085470085470085																				1.11474e-23	0.696186	351.0	10.0	2.57615	0.982906	0.982906	7.158428287599967e-20	True	54M
CTGTGAATATTTTAAAATTAGTTGAAA	TTAGCCGATACCTGAAAATAAGGAGGT	(octopus_NW_026366073.1_261)	1.0	188.0	0.0053191489361702																				1.25291e-10	0.869863	188.0	5.0	1.23005	0.654255	0.595745	3.167469050098145e-07	True	53M1S
CTGTGAATGGTTGGTGGAACATTTCTG	AACACTGTCCTTTCCTCAGACCTTGAA	(octopus_NC_068993.1_468183)	1.0	514.0	0.0019455252918287																				1.51502e-12	0.419236	514.0	15.0	1.00492	0.270428	0.270428	4.583397582901135e-09	True	54M
CTGTGAATTGAAGGTGGTGGTGGTGGT	GGTGGGGGTGGTGGTGGTGGTTAAGTG	False	1.0	396.0	0.0025252525252525																				4.34922e-22	0.563684	396.0	13.0	2.18308	5.9798	4.41667	2.5636445278175522e-18	True	6S42M6S
CTGTGAATTTGCAAAATGAATGAACAC	CTGATCAAGTGTAGTCTGTGTAACTGA	(octopus_trinity_TRINITY_DN46010_c4_g1_i2.p1_6877)	1.0	387.0	0.0025839793281653																				1.43334e-08	0.403274	387.0	13.0	1.00854	0.224806	0.224806	2.917288421763112e-05	True	27M9708N27M
CTGTGACAATGACCGTTGGAAGACCCC	AGGCCAGAATTGAACCCCTAATCATAA	(octopus_trinity_TRINITY_DN56467_c0_g1_i8.p1_260)	2.0	4685.0	0.0004268943436499																				1.31134e-82	0.343643	4685.0	9.0	1.26256	2.21302	2.20256	4.447766501601585e-78	True	30M1451N24M
CTGTGACAGGCGAAAACATTGAGGAAG	GCAGCTGTTTACCTGAGTTTCCCGAAA	(octopus_NC_068984.1_140712028) (octopus_trinity_TRINITY_DN55690_c3_g1_i6.p1_779)	1.0	194.0	0.0051546391752577																				2.3254e-21	0.844948	194.0	7.0	1.28875	1.06186	1.03608	1.3143962040352305e-17	True	52M2S
CTGTGACAGTCTGTCATGGTTCACTGG	TTTTGGGGCTTGGTTTTGTGTACATTT	(octopus_NC_069001.1_14032180)	5.0	2135.0	0.0023419203747072																				1.58588e-10	0.122311	2135.0	15.0	1.51813	0.845902	0.814052	3.967965932690321e-07	True	54M
CTGTGACATAGCAGCTCCCCATCTTTA	TCAAATCTTTTAATATTTCCATTATTG	(octopus_NC_069008.1_5674613) (octopus_trinity_TRINITY_DN48463_c1_g2_i2.p1_159)	2.0	1164.0	0.0017182130584192																				1.22928e-16	0.424093	1164.0	11.0	0.846791	0.195017	0.177835	5.140307018551899e-13	True	54M
CTGTGACATAGCAGCTCCCCGTCTTCA	TAAAATATTTTAACATTTCCATTATTG	(octopus_NC_069009.1_11502122) (octopus_trinity_TRINITY_DN56641_c11_g1_i17.p1_546)	2.0	3794.0	0.0005271481286241																				2.10474e-12	0.204159	3794.0	15.0	2.31163	1.00501	0.98155	6.284027753732561e-09	True	54M
CTGTGACATAGCAGCTCCCCGTCTTTA	TCGAATATTTTAACATTTCCATTATTG	(octopus_NW_026363406.1_9904) (octopus_trinity_TRINITY_DN49505_c4_g10_i1.p1_492)	2.0	1870.0	0.0010695187165775																				1.80258e-12	0.262524	1870.0	13.0	1.14588	0.214439	0.199465	5.416125977143046e-09	True	54M
CTGTGACATGAGGAGATATTGATAAAT	CGGGTATAGCTGATAATGTGTGGAAAA	(octopus_NC_068982.1_162096846) (octopus_trinity_TRINITY_DN45155_c4_g3_i2.p1_167)	2.0	1336.0	0.0014970059880239																				6.47623e-06	0.203388	1336.0	15.0	1.316	0.351048	0.339072	0.0094674415376355	True	54M
CTGTGACATTAGCAACCTTTCAAACAT	TCTCTGCAAAATTAGCAACCTTACAAA	(octopus_NC_069003.1_33481172)	2.0	540.0	0.0037037037037037																				4.02432e-06	0.391554	540.0	12.0	1.07381	0.433333	0.418519	0.0060569934670117	True	48M6S
CTGTGACATTCATGGAATTTCATCAGA	GAATGGGTCATCCATAGTGATTCCTCA	(octopus_NC_068982.1_167470731)	1.0	184.0	0.0054347826086956																				1.92441e-06	0.635781	184.0	8.0	1.03449	0.304348	0.304348	0.0030227273099031	True	54M
