## Supplemental table 6 for "SPLASH: a statistical, reference-free genomic algorithm unifies biological discovery": octopus_supplemental_table_6.tsv (part 375 of 551)

anchor	target	bowtie_summary	target_count	anchor_count	target_fraction	Pfam_accession	Pfam_query_name	Pfam_accession2	Pfam_full_seq_evalue	Pfam_full_seq_score	Pfam_full_seq_bias	Pfam_best_1_domain_evalue	Pfam_best_1_domain_score	Pfam_best_1_domain_bias	Pfam_exp	Pfam_reg	Pfam_clu	Pfam_ov	Pfam_env	Pfam_dom	Pfam_rep	Pfam_inc	Pfam_description_of_target	Pfam_frame	pval_base	effect_size_bin	M	number_nonzero_samples	target_entropy	mean_target_hamming_distance	mean_target_levenshtein_distance	pval_base_corrected	STAR_aligned	STAR_CIGAR	STAR_hits_carp_or_covid	BLAST_qseqid	BLAST_sseqid	BLAST_pident	BLAST_length	BLAST_mismatch	BLAST_gapopen	BLAST_qstart	BLAST_qend	BLAST_sstart	BLAST_send	BLAST_evalue	BLAST_bitscore	BLAST_sseqid1	BLAST_sgi	BLAST_sacc	BLAST_slen	BLAST_staxids	submitted_to_BLAST
CTGTGACATTGACGAAGATGTATCGGA	GTGGCTGTCTCTTCTGAAGAGGCTTGG	(octopus_NC_069003.1_34975331) (octopus_trinity_TRINITY_DN53737_c5_g2_i10.p1_1576)	2.0	339.0	0.0058997050147492																				1.86047e-19	0.722337	339.0	10.0	2.12235	3.42478	3.09145	9.398265989069056e-16	True	46M8S
CTGTGACCATCACCATTCTATCTGGAT	GGATGGCTGGTTGAAATGCAACTACTG	(octopus_NC_068989.1_43492861)	1.0	213.0	0.0046948356807511																				7.31055e-21	0.839693	213.0	13.0	1.21762	0.502347	0.502347	4.015665171293356e-17	True	54M
CTGTGACCTCTCAATGCAGAGAAGCAG	TCGCTAGACCTGGAGAGACACCTAAAT	(octopus_NW_026367209.1_216)	1.0	415.0	0.0024096385542168																				1.07253e-22	0.607803	415.0	9.0	1.75734	0.640964	0.60241	6.533047800784264e-19	True	54M
CTGTGACGTTCATGACTTTCTGGAGGG	CAATAGCGACCTAAGAGATGTAAAGTG	(octopus_NC_068986.1_95676797)	3.0	3603.0	0.0008326394671107																				4.44369e-06	0.127391	3603.0	15.0	0.700086	0.109908	0.0990841	0.0066478688761208	True	54M
CTGTGACTAAAACAAAGGATTTTCCAC	TCCTCGTGGCAAGCTCACTATACCCGT	False	5.0	1399.0	0.0035739814152966																				6.04184e-26	0.418941	1399.0	15.0	1.86042	0.61544	0.611866	4.357574459578578e-22
CTGTGACTTATATTCACAGTACCAATA	TCAAACTGACTCATCACAGAATCTAGA	(octopus_NC_068999.1_2781821) (octopus_trinity_TRINITY_DN48089_c3_g1_i3.p1_318)	3.0	1565.0	0.0019169329073482																				3.41428e-48	0.458634	1565.0	14.0	1.26279	0.365495	0.336741	5.534576019101851e-44	True	3S51M
CTGTGACTTATTTTAGCCAGCCTTTCA	TTATATATACACACACACACAAATACA	(octopus_NC_069003.1_18024434)	2.0	1275.0	0.0015686274509803																				1.07461e-78	0.75674	1275.0	15.0	1.43632	0.538039	0.538039	3.4042790704771584e-74	True	54M
CTGTGACTTCTCTTGAGAAGCTGTTAT	AGAATCTGCAGGGGAATCATCCCCAGC	(octopus_NC_069004.1_33211921) (octopus_trinity_TRINITY_DN45391_c4_g1_i8.p1_1981)	1.0	172.0	0.005813953488372																				3.39617e-09	0.616924	172.0	8.0	1.2006	0.482558	0.436047	7.399937331202878e-06	True	54M
CTGTGACTTTGTTAACTGTGGATTGTT	TTCCTGTTGAACTAACGATGGCAATTT	(octopus_NC_068982.1_116302858) (octopus_trinity_TRINITY_DN52017_c1_g1_i14.p1_211)	4.0	375.0	0.0106666666666666																				7.61267e-11	0.505447	375.0	8.0	1.73988	0.421333	0.421333	1.965611323607192e-07	True	54M
CTGTGAGAAAAACAGCACCATGACGCA	CTTCACTCTGCCAGAAATTGAAATGAC	(octopus_NC_069006.1_16523443) (octopus_trinity_TRINITY_DN50055_c3_g1_i10.p1_305)	3.0	1025.0	0.0029268292682926																				9.08272e-54	0.682626	1025.0	15.0	1.52055	2.16585	2.12488	1.713590341216593e-49	True	8S46M
CTGTGAGACGACTGGGGTAGCCTCTGA	AGAATCGCTACTTAGTTACTCCCGTGG	(octopus_trinity_TRINITY_DN46627_c2_g2_i1.p1_487)	1.0	656.0	0.0015243902439024																				2.77846e-11	0.421999	656.0	15.0	1.30388	1.27744	1.27287	7.48465707419329e-08	True	49M5S
CTGTGAGATAAAGAAACAGAAGTTTCA	CATTGCAATTAAATAATCTAGAAATAT	(octopus_NC_068993.1_797579) (octopus_trinity_TRINITY_DN48674_c5_g1_i6.p1_218)	2.0	1221.0	0.0016380016380016																				5.54176e-12	0.325185	1221.0	15.0	1.06052	0.257985	0.2457	1.5930689186262564e-08	True	54M
CTGTGAGCTGATGACATCATCATCATC	AACAACAACAACCACAACAACAACAAC	False	1.0	319.0	0.0031347962382445																				6.62167e-30	0.843445	319.0	12.0	1.44242	4.51724	3.52351	5.715770955082463e-26	True	39M15S
CTGTGAGCTGGATCGTGATGAACGACT	GGAAGATGAAGAAAGACTGCGAGAGTA	(octopus_NC_068984.1_84466547) (octopus_trinity_TRINITY_DN46089_c1_g2_i2.p1_342)	1.0	965.0	0.0010362694300518																				1.1968e-24	0.472525	965.0	15.0	1.15068	0.386528	0.384456	8.088947026702766e-21	True	54M
CTGTGAGGCACCTGGGAATACATGCAT	TGAAGCACACGAGAAAATGACTGGGAT	(octopus_NC_068992.1_63979899) (octopus_trinity_TRINITY_DN55627_c6_g1_i1.p1_657)	1.0	318.0	0.0031446540880503																				1.92198e-14	0.596661	318.0	13.0	1.08814	2.40881	1.77987	6.818448627240595e-11	True	54M
CTGTGAGGCCTTTGACAATAGGATGCT	GTCTGCTCCCACTGATTTAAGCAGAGA	(octopus_NC_068984.1_18711139)	1.0	496.0	0.002016129032258																				1.70643e-13	0.528884	496.0	13.0	1.05717	0.491935	0.451613	5.60350176741155e-10	True	53M1S
CTGTGAGGGAGCCATCCTTTCGGAAGA	GGGGCACTATCTTGCAGCGTACTGAGG	False	1.0	727.0	0.0013755158184319																				5.55219e-06	0.274782	727.0	11.0	1.03479	0.551582	0.535076	0.008193135219985	True	54M
CTGTGAGTCCACCATAATCCCAAATCC	TGTGGCAGCCATGACATCCATTGTATA	(octopus_NC_069006.1_2658877) (octopus_trinity_TRINITY_DN53801_c3_g1_i2.p1_226)	1.0	2250.0	0.0004444444444444																				1.3856e-17	0.14337	2250.0	13.0	0.794819	0.195111	0.177333	6.190202481199665e-14	True	54M
CTGTGAGTGTATAGTGAAAAAGAAATA	GATATAGAGACACAAAGCCCTTAAACT	False	1.0	881.0	0.0011350737797956																				5.58443e-33	0.578649	881.0	13.0	1.70476	0.665153	0.659478	5.45903881797454e-29	True	10S44M
CTGTGAGTGTGTGTGGGAGGTAGGTAG	GTAGGTAGGTAGGAAGGTAGGTAGATT	False	1.0	376.0	0.0026595744680851																				7.54709e-12	0.527502	376.0	14.0	1.03735	1.19947	1.19681	2.1435494003744665e-08	True	1S49M4S
CTGTGATAAAATCTGGTAGGGGGTGGG	AGAAGTGGGAGTGAGTTGGAGGTGTGG	False	1.0	390.0	0.0025641025641025	-	DUF765	PF05570.14	0.43	14.7	0.1	0.43	14.7	0.1	1.1	1.0	0.0	0.0	1.0	1.0	1.0	0.0	-	-1.0	3.95956e-17	0.625925	390.0	13.0	1.49499	0.505128	0.505128	1.7143029251172834e-13
CTGTGATAATCGTGTGTGTGTGTGTGT	ATTAACCTCTTTGACAGACAATACGAT	False	1.0	328.0	0.0030487804878048																				2.43501e-08	0.486901	328.0	11.0	1.90836	8.1311	3.33841	4.829053598596329e-05	True	15S39M
CTGTGATACTTCATTGAGGCCAGCTGG	GTGCTGATGATGCAGCAGTGAAGTTGC	(octopus_NC_068998.1_55024589)	1.0	405.0	0.0024691358024691																				5.548070000000001e-54	0.93086	405.0	9.0	1.30447	0.498765	0.461728	1.0528215204681929e-49	True	54M
CTGTGATACTTGCTATGAAATTGTATT	CTGTAAACGGTCATAGTTTCACCCTGA	(octopus_NC_069001.1_14031117) (octopus_trinity_TRINITY_DN54134_c4_g2_i2.p1_413)	2.0	1609.0	0.0012430080795525																				1.86071e-27	0.491899	1609.0	11.0	1.84194	1.36544	1.34431	1.4431672519889992e-23	True	54M
CTGTGATAGATACTTTGTCCTCAGATT	GTTAATAAGTTTTATAATTTCTTCAAG	(octopus_trinity_TRINITY_DN54128_c4_g1_i4.p1_1843)	1.0	228.0	0.0043859649122807																				4.10733e-06	0.650579	228.0	10.0	0.985033	0.298246	0.245614	0.0061742973115082
CTGTGATATTGTTGATATTGTTCCCGT	ACAAATTCAGAGTTTTTAAACTGGACA	(octopus_trinity_TRINITY_DN53493_c0_g1_i22.p2_170)	4.0	4241.0	0.0009431737797689																				2.05579e-10	0.100066	4241.0	9.0	1.0481	0.708324	0.666352	5.087227843364673e-07	True	19M1308N35M
CTGTGATATTTTTGATATTGTTCCCGT	ACACATTCAGAGTTCTTAAACTGGACA	(octopus_trinity_TRINITY_DN53493_c0_g1_i24.p1_212)	3.0	3693.0	0.000812347684809																				8.16588e-66	0.331143	3693.0	9.0	1.34263	1.15624	1.13431	2.025756711394171e-61
CTGTGATATTTTTGATATTGTTTCTCT	GCAAATCCAGAGTTTTTAAACTGAACA	(octopus_trinity_TRINITY_DN55123_c1_g1_i10.p1_236)	5.0	4721.0	0.0010590976488032																				5.88517e-24	0.185607	4721.0	9.0	1.3078	0.867613	0.848125	3.836041659768385e-20
CTGTGATCAAAGCAAGCTGAATGTCAA	GTCCGCATTGCGAAATCATCTCATTCT	(octopus_NC_069001.1_8004850)	1.0	174.0	0.0057471264367816																				2.36557e-12	0.633013	174.0	11.0	1.16625	0.396552	0.396552	7.031324884372335e-09	True	54M
CTGTGATCGTGCTCATCTTAGTTGTAG	TAGTCTTTGGTTCCTGCGTTGTTGTAA	(octopus_NW_026305037.1_101) (octopus_trinity_TRINITY_DN53452_c3_g1_i6.p1_527)	2.0	2347.0	0.0008521516829995																				2.33066e-95	0.535522	2347.0	9.0	1.09196	0.321687	0.298679	9.540109787554791e-91	True	54M
CTGTGATCTCCGTTATTGCCACCACCA	ATACCACCACCACCACCACCCAGACAC	(octopus_NC_068982.1_183480154) (octopus_trinity_TRINITY_DN56379_c7_g1_i9.p1_81)	2.0	202.0	0.0099009900990099																				2.90375e-07	0.527077	202.0	7.0	2.2321	0.910891	0.841584	0.0005066115360664	True	32M3D22M
CTGTGATGAGATTGGAGCAGAGAGGTG	TACAGTGCATGGTGCGTACCCCACTGC	(octopus_NC_068984.1_145918687) (octopus_trinity_TRINITY_DN47698_c9_g1_i1.p1_1103)	1.0	504.0	0.0019841269841269																				8.96039e-19	0.47807	504.0	13.0	1.05693	0.313492	0.313492	4.332773777543033e-15	True	54M
CTGTGATGAGTTGCTCGGGATGGAAAA	GTTGTCTGTCCAGACCGGTACGAATCT	(octopus_NC_068989.1_16646259) (octopus_trinity_TRINITY_DN54283_c1_g2_i4.p1_245)	6.0	13345.0	0.00044960659423																				1.57451e-60	0.148804	13345.0	15.0	1.31093	0.53196	0.521469	3.4969513657842974e-56	True	54M
CTGTGATGGATTGTTTTCATGATTGGT	ATCCAAATTAGTATCAGAACCAGTGTC	(octopus_trinity_TRINITY_DN50285_c1_g4_i6.p1_61)	1.0	522.0	0.0019157088122605																				1.20939e-36	0.774289	522.0	13.0	1.24242	0.465517	0.463602	1.3579606713031926e-32
CTGTGATGGCCAATTTGGTTTCATTTT	TCTTTGAGATGGAAAACTCCTGGTAAA	False	1.0	1011.0	0.0009891196834817																				3.85361e-09	0.282085	1011.0	15.0	1.18106	1.65381	1.61227	8.349047795583703e-06	True	45M9S
CTGTGATGGCTGAGAACCACTATAGTA	ATTAGATTGATTAGCATACTGGTTAGA	(octopus_NC_068985.1_121692758) (octopus_trinity_TRINITY_DN50935_c3_g1_i2.p1_1930)	2.0	841.0	0.0023781212841854																				2.27537e-08	0.371742	841.0	15.0	1.09022	0.265161	0.242568	4.527348302312848e-05	True	54M
CTGTGATGGGGAGCGGGTGGGATGGGG	AGCGGGAGGGATGGGGGTGTCAAAACA	False	1.0	343.0	0.0029154518950437																				8.757659999999999e-20	0.799045	343.0	10.0	2.02118	9.61224	8.20408	4.514303308485964e-16
CTGTGATGTCCTCTGGGTTTCCTGTTC	AAACTTTACAGTCTTTGAAATGAATAT	(octopus_NW_026302026.1_731)	3.0	1890.0	0.0015873015873015																				6.91813e-16	0.20634	1890.0	11.0	1.49685	1.9619	1.53598	2.739179949905932e-12	True	54M
CTGTGATGTGTGTGATTACTGTTGTTG	TTGTTATTGAACCCGAGGTCAACCATG	(octopus_NC_069005.1_31486353)	1.0	406.0	0.0024630541871921																				8.17629e-12	0.52881	406.0	13.0	1.15481	5.50493	1.97044	2.3151628613484386e-08	True	22M3D32M
CTGTGATTAGTTTTGCAGGTATGCTTT	CTCGTTCACAAGCATCGTTGGCACAGT	(octopus_trinity_TRINITY_DN48405_c5_g1_i8.p1_1037)	1.0	231.0	0.0043290043290043																				3.85658e-06	0.490447	231.0	8.0	1.12232	0.376623	0.350649	0.0058185165762183	True	7S47M
CTGTGATTCAAAGGGGCCAACTATGTC	ACACTCCGTGTCACACTGAATCTCCCC	(octopus_NC_068997.1_50332939)	1.0	88.0	0.0113636363636363																				9.36198e-08	0.967742	88.0	5.0	1.37508	0.409091	0.409091	0.0001734215611352	True	1S53M
CTGTGATTCAGAACAATTTTATCCTTG	GCTTGGTTAGCAGCCGGGCAAATTCGA	(octopus_NC_068990.1_82040910)	1.0	596.0	0.0016778523489932																				6.0878e-09	0.420641	596.0	12.0	1.1737	0.348993	0.328859	1.2912312510517148e-05	True	54M
CTGTGATTCTTCAGTGGACATCTGTTG	TGGCAAATCTGTGTGTTTGTGATCGTA	(octopus_trinity_TRINITY_DN54397_c11_g1_i3.p1_17)	50.0	2270.0	0.0220264317180616																				2.60059e-40	0.319267	2270.0	15.0	2.69342	4.06079	3.7304	3.316895420854514e-36	True	10M9326N44M
CTGTGATTGAACCACCCACACAAACAC	TATCACATTCACACACACACACACTCA	(octopus_NC_068993.1_9024232)	1.0	319.0	0.0031347962382445																				1.28258e-07	0.444431	319.0	10.0	1.41105	0.382445	0.37931	0.0002337452829013	True	54M
CTGTGATTGCTTCTATAATGTCCAGCA	TTCTTTTCACAGTTTTGTTAGCGTGTT	(octopus_trinity_TRINITY_DN54917_c1_g5_i1.p1_260)	2.0	406.0	0.0049261083743842																				2.01495e-12	0.362256	406.0	9.0	1.23605	2.96059	2.02956	6.026337199800091e-09	True	25M631N29M
CTGTGATTGGGTAAGTTTAGAATTAAC	ATCGCACAATCAAAGCCATGGCTGAGA	(octopus_NC_069010.1_5254602) (octopus_trinity_TRINITY_DN53363_c6_g1_i5.p1_393)	1.0	202.0	0.0049504950495049																				2.2016e-08	0.588697	202.0	7.0	1.23899	5.34158	3.45545	4.3875888258382384e-05	True	54M
CTGTGATTGTCAGGAGTAGAATAGGTA	TCAATTGCAGAATATCCAATGTCTCTG	(octopus_trinity_TRINITY_DN49711_c2_g4_i1.p1_81)	1.0	1054.0	0.0009487666034155																				2.60001e-08	0.187885	1054.0	9.0	1.4705	2.09867	2.09013	5.139395328091994e-05	True	3S51M
CTGTGATTGTGGAGGGCTTGCCTGCGC	AGTAGATCGCTGACGTTGGGATGTGTG	(octopus_NC_068999.1_53784281) (octopus_trinity_TRINITY_DN47530_c7_g1_i8.p1_416)	1.0	810.0	0.0012345679012345																				6.4122800000000006e-24	0.494378	810.0	13.0	1.18286	0.323457	0.3	4.1703453688216316e-20	True	54M
CTGTGATTTCCGGTCTTTCATCTCGTA	GGTATTATCATAGCCATTCTGTACCTG	(octopus_NC_068999.1_41514168) (octopus_trinity_TRINITY_DN50375_c5_g2_i15.p1_2131)	1.0	525.0	0.0019047619047619																				2.79929e-11	0.438865	525.0	12.0	1.90597	1.06286	0.992381	7.538292046442223e-08	True	1S20M1D33M
CTGTGATTTCTGCGTGGTTGGTGTCTG	GGGGTGAGCATCAAGGCATTTCTGATA	(octopus_NC_069000.1_27394347) (octopus_trinity_TRINITY_DN56007_c3_g4_i1.p1_2863)	6.0	708.0	0.0084745762711864																				1.07359e-10	0.370797	708.0	10.0	2.20831	0.805085	0.785311	2.7318772541808125e-07	True	54M
CTGTGATTTGAAACTGAAGAGAATACA	TTATACCTAACAGTGAGTGACAGCGAC	(octopus_NC_068990.1_82036436)	1.0	1065.0	0.0009389671361502																				4.50031e-37	0.490491	1065.0	13.0	1.14726	0.424413	0.361502	5.132694709670965e-33	True	7S47M
CTGTGATTTTCCGTGCGGTTGTCTGTA	GGAAACTGGAATAGATAACTGGACGGC	(octopus_NC_068983.1_100486921) (octopus_trinity_TRINITY_DN55126_c0_g3_i2.p1_194)	1.0	403.0	0.0024813895781637																				9.6861e-15	0.560116	403.0	10.0	1.5826	0.543424	0.503722	3.5167778961671595e-11	True	54M
CTGTGATTTTGCGGACACCAGATCTCA	AAAACGATCGTCGAACCAAATTGGTTG	(octopus_NC_069010.1_1308490) (octopus_trinity_TRINITY_DN56171_c0_g1_i3.p1_281)	1.0	554.0	0.0018050541516245																				4.83711e-13	0.39974	554.0	15.0	1.98681	1.54332	1.54332	1.5284356241430955e-09	True	54M
CTGTGCAACATCATCCTCACTAACTTC	TCCTTCTTCCTCAGACCGGGAATCCTC	(octopus_NC_068988.1_29669653) (octopus_trinity_TRINITY_DN53189_c5_g1_i38.p1_2017)	1.0	363.0	0.0027548209366391																				1.31713e-09	0.636759	363.0	12.0	1.09923	0.278237	0.278237	2.998755328467585e-06	True	54M
CTGTGCAAGTAATAGTAAATACTTCAC	TATTCTTCTCGAAGCCACAATACTGCC	(octopus_trinity_TRINITY_DN56131_c2_g2_i1.p1_317)	2.0	3510.0	0.0005698005698005																				5.89794e-14	0.155825	3510.0	9.0	1.27024	2.37265	2.36838	2.0121021794296288e-10	True	5S49M
CTGTGCAAGTTATAGAAAATACGTCTC	TATTCTCCACGTAGCCACAATGTTGCA	(octopus_trinity_TRINITY_DN56131_c2_g2_i2.p1_29)	4.0	5181.0	0.0007720517274657																				2.86357e-07	0.118874	5181.0	11.0	0.719446	0.207875	0.186064	0.0004999938131013	True	12S42M
CTGTGCACAGAGAAGGCTCCATTGCAA	AAAGAACTGGTTTTTACGATTCATGGG	(octopus_NW_026335420.1_426)	2.0	1468.0	0.0013623978201634																				1.85806e-14	0.331338	1468.0	10.0	1.03588	0.404632	0.356948	6.600656334280166e-11	True	1S53M
CTGTGCACGCACCTCACAATTTCATTT	ACACACACTCTAAAAGTGTAATAGTTG	(octopus_NC_068989.1_28983038)	1.0	865.0	0.0011560693641618																				2.8601e-08	0.321538	865.0	14.0	0.839098	2.68671	2.6659	5.62555406219132e-05	True	54M
CTGTGCAGGTGGCACATAAAATACACC	ATTTTGAGCATGGCCGTTGCCAGTACC	(octopus_NC_069002.1_17914670) (octopus_trinity_TRINITY_DN42230_c10_g2_i2.p1_12)	11.0	704.0	0.015625																				3.62066e-13	0.388649	704.0	13.0	3.38618	1.87784	1.69744	1.1567752213053427e-09
CTGTGCAGGTGGCACGTAAAATACACC	ATTTCAAACGTGGCCGTTGCCAGTACC	(octopus_NC_068981.1_184420687) (octopus_trinity_TRINITY_DN47957_c4_g1_i1.p1_208)	38.0	1671.0	0.0227408737283064																				5.79001e-10	0.327358	1671.0	13.0	4.57443	2.13345	1.91741	1.3670929635543058e-06	True	54M
CTGTGCAGTTCTCGTTGCACTTCTTCA	AATCTTCACATTTCCGTTGCAGACGTC	(octopus_NC_068984.1_115029820) (octopus_trinity_TRINITY_DN49865_c9_g4_i9.p1_185)	1.0	231.0	0.0043290043290043																				5.82153e-08	0.536662	231.0	10.0	1.08882	0.545455	0.359307	0.000110494606796	True	25M1D29M
CTGTGCATAAACCAAACACTATACATA	CATACATACATACATACACACATACAT	False	26.0	884.0	0.0294117647058823																				1.1437e-06	0.305686	884.0	9.0	3.23584	1.04186	1.00113	0.0018505679025794	True	26M1796N28M
CTGTGCATGACGTCTCGCCCACTCCGT	GTGTGTGTGTGTGCGTGTGTCTATCTA	(octopus_NC_068997.1_13712977)	2.0	376.0	0.0053191489361702																				2.53111e-06	0.42446	376.0	9.0	1.87004	1.40957	1.26596	0.0039137041634009	True	54M
CTGTGCATTATTACGCCCACTCCATCA	AGTAAAGACGCATTTACTGCGAGTGCA	(octopus_trinity_TRINITY_DN48754_c1_g1_i2.p1_615)	1.0	576.0	0.0017361111111111																				8.8262e-08	0.291312	576.0	9.0	0.755284	0.423611	0.416667	0.0001639900818842	True	46M8S
CTGTGCCAAGATTGCTCTCTATCTGTT	TCGCCATAAAAGTTTTCATTGCTGTAT	(octopus_NC_069001.1_37367085) (octopus_trinity_TRINITY_DN52647_c7_g2_i13.p1_782)	1.0	681.0	0.0014684287812041																				1.2768e-14	0.524658	681.0	15.0	1.1499	5.3906	3.09251	4.5930177001641645e-11	True	54M
CTGTGCCAAGCAGCTTCATTACTATGG	CAACAGTCCACATATTTATTGATCAAA	(octopus_NC_068986.1_45847706)	1.0	320.0	0.003125																				4.6643e-12	0.710919	320.0	9.0	1.89081	0.821875	0.821875	1.3497529857514264e-08	True	54M
CTGTGCCACTGGAGCACTAACAGCACT	GTCCAAGTGAGTTCATTGCCAGGGCAG	(octopus_NC_068988.1_87389840)	1.0	1529.0	0.000654022236756																				6.19843e-35	0.394505	1529.0	11.0	0.992867	3.87574	2.72073	6.529344612181373e-31	True	54M
CTGTGCCAGGTCATGATATTACACAAT	GTTTCTTGAAGTTGTATTTTGTATGTA	(octopus_NC_068984.1_85709558)	3.0	3015.0	0.0009950248756218																				8.24745e-55	0.415433	3015.0	15.0	1.08508	0.282255	0.243118	1.599074813636048e-50	True	54M
CTGTGCCAGTGACGGTCTTCAAAAGAG	ATAAACTTGGTGCCACCAAAGCCCAGA	(octopus_NC_069001.1_16072534) (octopus_trinity_TRINITY_DN51481_c16_g2_i4.p1_699)	1.0	417.0	0.0023980815347721																				1.24962e-19	0.691962	417.0	14.0	1.23993	0.386091	0.378897	6.381391613454979e-16	True	50M4S
CTGTGCCATGAACACATTCAGCGGTTG	ATTTCACTAGATCGCTTACAACAGAAG	(octopus_NC_068982.1_33450468) (octopus_trinity_TRINITY_DN56205_c5_g1_i18.p1_3638)	1.0	318.0	0.0031446540880503																				2.9272e-06	0.398684	318.0	11.0	1.32326	0.449686	0.323899	0.0044871415920158	True	52M2S
CTGTGCCATGCCGCTGTTCAGGGATGT	GTTCGTGGCCCCCATGTTGATTACTGA	(octopus_NW_026370633.1_71637) (octopus_trinity_TRINITY_DN55852_c6_g2_i3.p1_310)	1.0	194.0	0.0051546391752577																				6.66478e-19	0.858491	194.0	9.0	1.81786	0.835052	0.835052	3.2484258916409358e-15	True	54M
CTGTGCCCATCGATGCTCCCATTCCAC	TAGTCCCTGAAGATGCTGGCCGGAACT	(octopus_trinity_TRINITY_DN52722_c2_g1_i3.p1_596)	1.0	265.0	0.0037735849056603																				1.23775e-06	0.520857	265.0	10.0	1.80752	5.4566	3.96981	0.0019934316331883	True	21M33800N33M
CTGTGCCGGTAGTGGTCTGGAGAGACT	GTCCTAGACTGGGGAGTTTGTAGTGAA	(octopus_NC_068981.1_183942288) (octopus_trinity_TRINITY_DN43824_c6_g10_i1.p1_78)	1.0	589.0	0.0016977928692699																				2.6989e-28	0.639983	589.0	9.0	1.26857	0.512733	0.485569	2.1726340356395712e-24	True	25M1D29M
CTGTGCCTGCGCCACACGCTATAAAAT	AGGAATAACTGAATGGGTGAGGTTGAA	(octopus_NW_026357257.1_1220) (octopus_trinity_TRINITY_DN46273_c2_g1_i10.p1_1079)	11.0	13447.0	0.0008180263255744																				0.0	0.226023	13447.0	9.0	1.08589	0.236707	0.228527	0.0	True	54M
CTGTGCCTTTATAAATAAATATATATC	AATATTTATATGCCTATATATTCAGTT	(octopus_NC_068998.1_50752995)	1.0	276.0	0.0036231884057971																				1.55816e-15	0.957806	276.0	5.0	1.32031	0.293478	0.246377	6.013520761416674e-12	True	54M
CTGTGCCTTTGTACTTATAAGATCGAT	AGATCGTACCCTTCAATTTATTCTGGG	(octopus_NW_026428742.1_85) (octopus_trinity_TRINITY_DN55918_c8_g1_i2.p1_233)	2.0	2657.0	0.0007527286413248																				5.58853e-15	0.165558	2657.0	13.0	1.09937	0.323297	0.31991	2.0669894776907937e-11	True	54M
CTGTGCGAAAGGATGTTCCTGCTGTAC	ACGGCACCTGCATTCTTGGCCATAAAT	(octopus_trinity_TRINITY_DN44820_c6_g1_i4.p1_460)	1.0	546.0	0.0018315018315018																				3.60823e-33	0.773217	546.0	15.0	1.02979	0.302198	0.294872	3.5521641600809344e-29	True	5S49M
CTGTGCGATATATATACTGTATATTAT	ATAGTCGGGTGTGTGTAGGGAGGAAAT	(octopus_NC_068998.1_15881038)	1.0	642.0	0.0015576323987538																				8.96451e-19	0.453991	642.0	15.0	0.937967	0.232087	0.232087	4.334566239777972e-15	True	54M
CTGTGCGATGATCATCCATTCAGCTCG	AGTTTCTGAGAAGATCAAAACGTGGTA	(octopus_NC_068999.1_51650482) (octopus_trinity_TRINITY_DN53922_c3_g1_i1.p1_451)	2.0	758.0	0.0026385224274406																				2.03968e-14	0.314392	758.0	13.0	1.14547	0.302111	0.271768	7.220330640435715e-11	True	53M1S
CTGTGCGTGTGTGAGTACCCAAAATAT	GTGTATGTATCTATGTATCCTATTCAC	(octopus_NC_068987.1_16298332)	2.0	566.0	0.0035335689045936																				2.24378e-08	0.371528	566.0	13.0	1.34809	0.374558	0.360424	4.4675767765214e-05	True	54M
CTGTGCTAACGATTCTGCCAATCCACT	GCTTTAATCATTACAATTATTATATTT	(octopus_NC_068997.1_41837878)	1.0	247.0	0.0040485829959514																				2.52504e-09	0.558011	247.0	10.0	1.19206	0.510121	0.489879	5.579688662693666e-06	True	54M
CTGTGCTAGACCTATGACGTGTCATTG	TCCTCTCACATCTAGACGCCACTAACC	(octopus_NW_026302026.1_375)	1.0	1219.0	0.0008203445447087																				1.26901e-36	0.496977	1219.0	13.0	2.26777	0.735029	0.730927	1.4238078275503954e-32	True	54M
CTGTGCTAGCAGGTGAGTGTTCAATGG	AGATGTTTGGGTGAGCTTCTGAATTAA	False	1.0	457.0	0.0021881838074398																				1.75867e-16	0.508058	457.0	11.0	1.63522	3.74398	3.65864	7.276384851433515e-13	True	42M9336N12M
CTGTGCTATTCACAACTTCAGGACATC	TTTATGAGCAGCAATTTATATTGTTCA	False	1.0	541.0	0.0018484288354898																				3.51928e-06	0.34713	541.0	12.0	1.08056	0.308688	0.260628	0.0053388407643794
CTGTGCTCAACTGGTACTTATTTTATC	AACCCTGAAAGGATAAATGACAAAGCC	(octopus_NC_068982.1_162670959)	3.0	794.0	0.0037783375314861																				2.53094e-09	0.309847	794.0	15.0	1.99549	3.79849	3.53526	5.59201954911961e-06	True	54M
CTGTGCTCCTCTGACAGCAAAACAAAA	CAACGTAGAAAGAGCTTGGTTACCAGA	(octopus_NC_068986.1_53486729) (octopus_trinity_TRINITY_DN56263_c5_g1_i11.p1_679)	2.0	1303.0	0.0015349194167306																				8.229049999999999e-20	0.419481	1303.0	15.0	1.02182	0.237913	0.227168	4.248876266881e-16	True	52M2S
CTGTGCTCCTTAATTTGTCCATAAGGA	CCTATAGTTGAGACCGAAATTTGCTGC	(octopus_NC_069001.1_18105439) (octopus_trinity_TRINITY_DN55082_c3_g1_i1.p1_1985)	2.0	2036.0	0.0009823182711198																				2.18172e-10	0.137861	2036.0	13.0	0.671626	0.131631	0.112967	5.385719018381848e-07	True	54M
CTGTGCTGCAGTGTGCTTAGGGAATCC	ACCACGTCCACTCCCTACTGAAGGAAG	(octopus_trinity_TRINITY_DN51359_c2_g1_i16.p1_1003)	1.0	847.0	0.0011806375442739																				5.70673e-13	0.717294	847.0	14.0	1.05227	2.94333	2.55726	1.792616878363098e-09	True	1S22M2196N31M
CTGTGCTGCCAATATTTGGGATCATCA	TCATCTAGTGTCCGCTTTTATATGCTG	(octopus_NC_068987.1_4309741)	1.0	617.0	0.0016207455429497																				7.4297e-46	0.887325	617.0	12.0	1.1089	0.343598	0.320908	1.1249387406698859e-41	True	54M
CTGTGCTGGGTAGCTTGGTTGGGAGGG	CTGTGCCGTGTAGCCTGGTTGTGAAGG	(octopus_NC_069001.1_20845788) (octopus_trinity_TRINITY_DN42273_c3_g3_i9.p1_505)	2.0	1552.0	0.0012886597938144																				1.51693e-08	0.228431	1552.0	15.0	2.02955	2.01804	2.01675	3.078820064800372e-05	True	54M
CTGTGCTGTTTATTATTTCATTGATGC	TACCCGTGATTGTGCCCTCGCTATTGT	(octopus_NW_026350813.1_138) (octopus_trinity_TRINITY_DN55794_c1_g4_i2.p1_47)	5.0	10947.0	0.0004567461404951																				6.06654e-33	0.171921	10947.0	15.0	1.2959	0.436649	0.424683	5.922047864926711e-29	True	54M
CTGTGCTTAAACCTGGGTTTATCTTCT	ACTACCGTTTCGTTGATGAGATACATT	(octopus_NC_068982.1_106870546) (octopus_trinity_TRINITY_DN47097_c3_g1_i2.p1_474)	1.0	1598.0	0.0006257822277847																				2.15153e-28	0.490676	1598.0	15.0	0.963926	0.254693	0.209011	1.7401409507864063e-24	True	51M3S
CTGTGCTTCTCTCTTCTGGTTTTCCAA	CTGATGCAGAGTAGCTGTGATGGCGTC	(octopus_NW_026332263.1_103) (octopus_trinity_TRINITY_DN53526_c3_g2_i9.p1_7)	1.0	530.0	0.0018867924528301																				1.02018e-09	0.451258	530.0	14.0	1.05192	0.25283	0.25283	2.3495148826666942e-06	True	54M
CTGTGCTTCTGTTTCATTAGTTCCATA	GAAAACACCATCGAAAAGACCATTGAA	(octopus_NC_069010.1_3002477) (octopus_trinity_TRINITY_DN46280_c1_g3_i2.p1_487)	1.0	316.0	0.0031645569620253																				1.04494e-09	0.533263	316.0	9.0	0.827943	0.174051	0.174051	2.404290086286604e-06	True	54M
CTGTGGAAGACAATGATGACATCTTCA	GCAGTAACTTTAATATCCTTGTTGTCA	(octopus_NW_026427136.1_1312) (octopus_trinity_TRINITY_DN45308_c0_g1_i4.p1_273)	1.0	241.0	0.0041493775933609																				5.88189e-11	0.61935	241.0	10.0	0.864699	0.195021	0.195021	1.5352972733500496e-07	True	54M
CTGTGGAAGAGGTAGACCCAGGAAGAC	ATGGGATGAGGTGGTGAAGCATGACCT	(octopus_NC_068994.1_44612370) (octopus_trinity_TRINITY_DN51429_c10_g1_i1.p1_273)	21.0	780.0	0.0269230769230769																				2.7258e-06	0.220147	780.0	15.0	5.26371	5.79744	5.64487	0.0041962278169844
CTGTGGAAGAGGTAGGCCCAGGAAGAC	CTGGGATGAAGTGGTGAGGCAAGACCT	(octopus_NC_068990.1_49957601) (octopus_trinity_TRINITY_DN50836_c5_g2_i3.p1_219)	17.0	1102.0	0.0154264972776769																				5.32702e-15	0.354313	1102.0	15.0	3.1199	6.99093	6.71688	1.973647733488528e-11	True	54M
CTGTGGAAGAGGTATACCCAGGAAGAC	CTGGGATGAGGTGGTGAAGCATGAACT	(octopus_NC_068996.1_50614646) (octopus_trinity_TRINITY_DN43130_c61_g1_i5.p1_414)	1.0	324.0	0.0030864197530864																				2.14896e-09	0.507453	324.0	12.0	1.87066	1.96296	1.93519	4.784905091633729e-06	True	54M
CTGTGGAATAACTCCATGTTCTTCTTG	AGAAAATGCATACCCATGCGGCTGATC	(octopus_trinity_TRINITY_DN55779_c3_g1_i20.p1_3280)	2.0	668.0	0.0029940119760479																				7.39474e-07	0.203993	668.0	15.0	1.65242	3.05988	2.10778	0.0012260518493575	True	44M10S
CTGTGGAATTGCAGCCCAGTACAAGTT	GAAAGGTTGTTTTTCCCCCAATGTTTC	(octopus_NC_068988.1_7119705)	2.0	3043.0	0.0006572461386789																				1.09347e-61	0.45851	3043.0	13.0	1.12145	1.70358	0.58462	2.4895949068598692e-57	True	41M1I12M
CTGTGGACAAAGATGCAACCAATGTTA	GGGCATGGGTTTCTGGCATTAGATTCA	(octopus_NC_068985.1_16121238) (octopus_trinity_TRINITY_DN46521_c7_g2_i2.p1_359)	1.0	196.0	0.0051020408163265																				4.09553e-07	0.583824	196.0	8.0	1.4719	0.433673	0.433673	0.0007013222565663	True	1S53M
CTGTGGACCTGTTCAGGTAGGGTAGCA	AACCCAATGTATTCTTCTTCATCCATA	(octopus_NC_069006.1_23732664) (octopus_trinity_TRINITY_DN47579_c3_g1_i5.p1_498)	1.0	388.0	0.0025773195876288																				1.12621e-15	0.664639	388.0	12.0	1.59899	1.51289	1.50515	4.390518637481749e-12	True	51M3S
CTGTGGAGATTTTGAAAAGATCCAACT	TCCATTCCTCTTATATCATTATATTCC	(octopus_NC_069009.1_11229406) (octopus_trinity_TRINITY_DN54748_c4_g3_i11.p1_1092)	1.0	1542.0	0.0006485084306095																				5.35581e-07	0.166833	1542.0	9.0	1.8994	5.41569	5.3917	0.0009039946537882	True	54M
CTGTGGAGGAAATGGTTATTGCAGTGG	TCGTGGATATGCAGGAGGAGGTGGTGG	(octopus_NW_026439423.1_46645)	1.0	211.0	0.0047393364928909																				2.3293800000000005e-29	0.9375	211.0	8.0	1.09176	1.18957	1.18957	1.9622735322414253e-25	True	49M5S
CTGTGGAGGCATCTTCTATCTTGTTCT	GGCTTATATCATCAACCCGACGGGTAC	(octopus_trinity_TRINITY_DN47641_c7_g2_i1.p1_1961)	1.0	1086.0	0.0009208103130755																				8.64332e-80	0.841177	1086.0	15.0	1.2741	4.2744	4.26243	2.792429031832885e-75	True	11M2461N43M
CTGTGGAGTAGGTTACGTTTAGGGGTG	AAAATGTTCATATGCTGAGTAACACAG	(octopus_NW_026373837.1_33197)	1.0	196.0	0.0051020408163265																				1.02815e-06	0.534729	196.0	8.0	1.31807	0.357143	0.352041	0.0016736725128788	True	54M
CTGTGGAGTGCTCAGCCACTTGCACGT	TAATTTCGCGAGCAGGCTGTTCCGTTG	(octopus_NC_068985.1_112761022) (octopus_trinity_TRINITY_DN42055_c9_g6_i1.p1_110)	180.0	8185.0	0.0219914477703115																				3.13783e-08	0.117174	8185.0	15.0	4.43681	1.24215	1.11643	6.14388342908469e-05
CTGTGGAGTGCTCAGCCACTTGTACGT	TAATTTCACGAGCAGGCCGTTCCGTTG	(octopus_NC_069008.1_16538070) (octopus_trinity_TRINITY_DN42055_c9_g6_i1.p1_110)	2.0	318.0	0.0062893081761006																				8.93382e-09	0.447287	318.0	6.0	1.35122	2.42138	1.81761	1.8601405023159542e-05	True	54M
CTGTGGATAGTAATAAAGTAAGAGAGG	GAGGTAGAAGTCAAAAGCTTATGTTAT	False	1.0	280.0	0.0035714285714285																				1.67721e-27	0.84492	280.0	11.0	1.48691	0.510714	0.496429	1.3031950200998794e-23	True	54M
CTGTGGATCCAAGAGATGGTGGGCTAG	AGTAGTAACTGATTAGCTTTGGCCTGC	(octopus_NC_069007.1_20684230) (octopus_trinity_TRINITY_DN48601_c10_g1_i1.p1_869)	2.0	1730.0	0.0011560693641618																				2.60572e-35	0.433837	1730.0	15.0	1.01221	0.27052	0.237572	2.7851502773052566e-31	True	54M
CTGTGGATGGTGAAGGTAGACTTGGGA	CTAGGCAACAGCATCAATTTACACAGA	False	3.0	6261.0	0.0004791566842357																				6.309150000000001e-102	0.419379	6261.0	14.0	1.22368	0.43731	0.427887	2.816086565695493e-97	True	47M7S
CTGTGGATTCTTTAATACCATCGTTTT	TCTTTGCCACCAAGCTACGACCTGAAA	(octopus_NC_068985.1_106604361)	2.0	612.0	0.0032679738562091																				3.32944e-08	0.257512	612.0	14.0	1.84341	1.70752	1.59641	6.5001102564865e-05	True	54M
CTGTGGCATCGATGGTCGCTCAGGGAT	CCTGGGTGGAATACCAGGGATTGGGAG	(octopus_NC_068982.1_111356800) (octopus_trinity_TRINITY_DN53750_c1_g2_i1.p1_2452)	2.0	1167.0	0.001713796058269																				2.88284e-31	0.55166	1167.0	13.0	1.03054	0.262211	0.244216	2.6323642609091348e-27	True	52M2S
CTGTGGCATTATCAGAATCCAGCAGTT	ACCAACGGATGTGTTGCAGGGAAATTC	(octopus_NC_068987.1_4309166)	1.0	709.0	0.001410437235543																				3.15212e-08	0.356292	709.0	13.0	1.02799	0.279267	0.279267	6.170412505307829e-05	True	54M
CTGTGGCCATGCTGGAGCACCGCCTGT	AGTCGAGCAAATCGACCCAAGAACTTG	(octopus_NC_068982.1_186642384) (octopus_trinity_TRINITY_DN53711_c6_g1_i2.p1_117)	1.0	177.0	0.0056497175141242																				3.87704e-12	0.690849	177.0	10.0	1.26194	0.519774	0.519774	1.1306608814380576e-08	True	1S53M
CTGTGGCCATGCTGGAGCACCGCCTTT	TAGTTGAGCACATCGACCCCAGGACTT	(octopus_NC_069010.1_6536076) (octopus_trinity_TRINITY_DN55669_c9_g1_i1.p1_446)	125.0	5969.0	0.0209415312447646																				2.81091e-14	0.144599	5969.0	15.0	4.93176	13.4076	5.79796	9.841595673182327e-11	True	54M
CTGTGGCCATGCTGGAGCACTGCCTTT	AGTCGAGCAAATTGACCCCAGGACTCA	(octopus_NC_068983.1_46715272) (octopus_trinity_TRINITY_DN54619_c13_g1_i1.p1_45)	105.0	2102.0	0.049952426260704																				1.6399800000000002e-32	0.301039	2102.0	15.0	5.07331	5.30067	4.08373	1.575128126345867e-28	True	54M
CTGTGGCCCCTAGCAAGAGGATCCCTA	AAATAGGGACACTATTAACAGCTGAGG	(octopus_NC_069001.1_38504833)	1.0	201.0	0.0049751243781094																				7.02339e-10	0.61039	201.0	9.0	1.07001	0.273632	0.273632	1.6445576506745828e-06	True	2S52M
CTGTGGCCGTTGCTGCTGCTGTTGTTG	GTGATGTTATTGATGCTTGTTTCGGAC	(octopus_NC_068991.1_2005957) (octopus_trinity_TRINITY_DN48727_c2_g1_i1.p1_300)	1.0	498.0	0.002008032128514																				9.32405e-08	0.420699	498.0	9.0	1.04726	0.2751	0.242972	0.0001727543226806	True	54M
CTGTGGCGATGACAGGCATTGTTCTCC	CAGTCAGTGTCCTGCATATACATATAT	(octopus_NC_068994.1_60537878)	2.0	118.0	0.0169491525423728																				8.6138e-08	0.671296	118.0	7.0	2.40901	1.20339	1.0339	0.0001602440341024	True	54M
CTGTGGCTCCTAATATTAAGGGAACTA	ATCAGTTGCCAAATCCTCGAATTATAA	(octopus_NC_029723.1_2765)	1.0	180.0	0.0055555555555555																				1.97048e-21	0.874152	180.0	10.0	1.55268	0.611111	0.55	1.1184706987341064e-17	True	54M
CTGTGGCTGTTGTGGTGGAGGCGGAGG	TAGATCGGAAAGCACACGTCTGAACTC	False	1.0	331.0	0.0030211480362537																				3.88724e-06	0.446248	331.0	11.0	1.02394	0.410876	0.365559	0.0058621779239349
CTGTGGCTGTTTGTGCTGTTGTGGTTG	TTGGTTCTGTTGTGGTTGTTGATTCTG	(octopus_NC_068997.1_3548768) (octopus_trinity_TRINITY_DN52583_c3_g1_i6.p2_365)	210.0	8064.0	0.0260416666666666																				3.77252e-08	0.131051	8064.0	11.0	4.02802	2.77443	2.75732	7.319680459934786e-05	True	54M
CTGTGGCTTCGTAGCTGCAGTATTTGA	ACTGATAGGTTTGTCGACAAGAACTAA	(octopus_trinity_TRINITY_DN48174_c5_g2_i4.p1_583)	1.0	762.0	0.0013123359580052																				1.90703e-06	0.320744	762.0	10.0	1.14355	1.97769	1.14829	0.0029969623604326	True	45M9S
CTGTGGCTTTGAAAAGAAGGGTACTGT	ATCATTGGCATTGTTCACCGTTACAGT	(octopus_NC_069002.1_37666547) (octopus_trinity_TRINITY_DN55743_c1_g1_i36.p1_3436)	1.0	680.0	0.0014705882352941																				2.63705e-18	0.462319	680.0	9.0	0.970656	0.267647	0.247059	1.2363055706810876e-14	True	54M
CTGTGGGACATAAGTTCTTCCGATCCT	CTCTGTAATAAAATAGGCAGCAATGTC	(octopus_NC_068999.1_2096867)	5.0	1868.0	0.0026766595289079																				1.11248e-13	0.206977	1868.0	15.0	1.50696	5.81799	4.72591	3.710642998082063e-10	True	54M
CTGTGGGATGAAGTTAAAATAATAGAC	AGAGAACACCAGTGGAAAATACGAAAA	(octopus_NC_068985.1_50171857) (octopus_trinity_TRINITY_DN46065_c1_g1_i23.p1_3)	8.0	2793.0	0.0028643036161833																				7.52442e-33	0.353224	2793.0	15.0	1.61909	0.853921	0.829574	7.31837854797732e-29	True	54M
CTGTGGGCCTCTTGTGTCTCTGTTGGA	TTGCCTTCCATTGAAACCACTTTATCT	(octopus_NC_068984.1_120487783) (octopus_trinity_TRINITY_DN56209_c1_g6_i1.p1_156)	1.0	306.0	0.0032679738562091																				3.40935e-11	0.508442	306.0	4.0	1.40012	0.408497	0.408497	9.105658111280905e-08	True	54M
CTGTGGGGACGGTGCTAAGTCTAGTGC	ACGTGTTGGCACGTTAAAGAAAGCATC	(octopus_NC_068997.1_44445708)	1.0	263.0	0.0038022813688212																				2.21493e-07	0.443083	263.0	9.0	1.02309	0.30038	0.30038	0.000392134415638	True	54M
CTGTGGGGCAACGTCTGTCACTGGACA	TGCTAGAAACCACAACTTACCAGCTGG	(octopus_NC_069005.1_32312028)	2.0	1251.0	0.0015987210231814																				1.01078e-14	0.299048	1251.0	13.0	1.01379	0.215028	0.203837	3.664332904218162e-11	True	54M
CTGTGGGGTTACACAAAAGAGGAGGTG	TACAAGACAAATCTTACACACTGGAGG	(octopus_NC_068988.1_81451721) (octopus_trinity_TRINITY_DN52895_c8_g1_i17.p1_189)	1.0	308.0	0.0032467532467532																				5.73761e-33	0.939254	308.0	5.0	1.13233	3.19156	2.33117	5.606063495403176e-29	True	35M1D19M
CTGTGGGTGTTTCCTCATCACTATGAT	CAGAAATATTTCCCATTTGCGAGTCAT	(octopus_NC_068982.1_100386473) (octopus_trinity_TRINITY_DN54103_c0_g2_i11.p1_149)	1.0	327.0	0.0030581039755351																				2.36521e-12	0.533672	327.0	9.0	1.10737	0.33945	0.336391	7.030374327273545e-09	True	54M
CTGTGGTAAAAACCTCGCATTCGATCA	TTAAGATACCCTGCAAACTCAATGTGC	(octopus_NC_069003.1_35165451) (octopus_trinity_TRINITY_DN53333_c14_g3_i5.p1_297)	1.0	643.0	0.0015552099533437																				4.25672e-14	0.506989	643.0	13.0	0.952565	0.25661	0.247278	1.468958340267534e-10	True	54M
CTGTGGTAAGCGACCCCAGCCTTGCTT	TAGTGTGCGTAATCAGTAAGGCAAGCA	(octopus_trinity_TRINITY_DN42096_c6_g1_i15.p1_2)	1.0	238.0	0.0042016806722689																				5.60336e-07	0.479739	238.0	10.0	1.77752	4.21008	3.41597	0.0009435347663574	True	41M13S
CTGTGGTAATATGGACTGGAGCTTCTG	GATTGTCATATGGGTTTATGGAACTTA	(octopus_NC_069007.1_16803819) (octopus_trinity_TRINITY_DN53035_c5_g1_i5.p1_1097)	2.0	1962.0	0.001019367991845																				5.3121399999999995e-185	0.920419	1962.0	13.0	1.4403	0.595821	0.561672	5.5650109893896055e-180	True	53M1S
CTGTGGTACTTTTGGTCCGGTGAGGTG	TAACTCTATGTCGGCCTGATTGTTTCC	(octopus_trinity_TRINITY_DN52137_c5_g2_i10.p1_299)	4.0	644.0	0.0062111801242236																				3.78306e-13	0.489207	644.0	15.0	2.09248	5.55745	5.23447	1.2067648515515652e-09	True	24M38348N30M
CTGTGGTAGCAGGTTTGCTAGGTTTGG	GTGGAGGTCCCACGGGCTTCTTGGGTT	(octopus_trinity_TRINITY_DN54699_c5_g2_i3.p1_3914)	1.0	734.0	0.0013623978201634																				8.46693e-58	0.850342	734.0	13.0	1.2054	0.463215	0.459128	1.771236642449378e-53	True	20M3032N34M
CTGTGGTATTTGTGCCATTAAGCCACA	TACATCTTTGTACTCGCAGGCGCCAAT	(octopus_NC_068993.1_43675410) (octopus_trinity_TRINITY_DN44500_c4_g1_i3.p1_208)	2.0	2708.0	0.000738552437223																				7.41161e-71	0.446566	2708.0	15.0	1.17897	0.381832	0.359675	2.0418094996689506e-66	True	54M
CTGTGGTCAACTTTCTTTTCACTCCAG	CCACTGTGAAGGCAAGATGAACTACTA	(octopus_NC_068981.1_162298476)	2.0	637.0	0.0031397174254317																				2.96726e-19	0.474164	637.0	15.0	1.73497	0.651491	0.588697	1.4793420831326165e-15	True	54M
CTGTGGTCATGTTGCTACCCATACCTG	CACCTCACCTACCGCTACCCATGCCAC	(octopus_NC_068982.1_61579790) (octopus_trinity_TRINITY_DN49342_c3_g1_i2.p1_1322)	1.0	1404.0	0.0007122507122507																				2.98303e-35	0.510792	1404.0	15.0	1.2086	3.64245	3.27707	3.181247734439218e-31	True	54M
CTGTGGTCCCGAATTACCAAGGGGACT	AGGAAGGATCTCTGAAACATCTGTGTC	(octopus_NC_068994.1_58069031) (octopus_trinity_TRINITY_DN53129_c0_g3_i1.p1_556)	1.0	383.0	0.0026109660574412																				4.44256e-22	0.906336	383.0	12.0	1.00866	0.334204	0.318538	2.6173404220879333e-18	True	54M
CTGTGGTCTATCCATAGCACTTACTCA	GCATTACTTGAAACCTCTGGGTCAATC	(octopus_NC_068997.1_52801450)	1.0	245.0	0.0040816326530612																				6.19575e-08	0.516499	245.0	13.0	1.32901	0.991837	0.987755	0.0001172424084749	True	4S50M
CTGTGGTCTCTCACAACAATTCATTCT	AAAAATTAATGCTAAAGGGTTAAAGCC	(octopus_NC_068986.1_62144716)	2.0	303.0	0.0066006600660066																				6.06925e-07	0.476638	303.0	11.0	1.79724	0.488449	0.438944	0.0010176471906154	True	1S53M
CTGTGGTCTTGCTGTCGCTACCAAATG	GTGCCGGTGCAAGCTATGGACACGTAA	False	1.0	297.0	0.0033670033670033																				1.85955e-11	0.741544	297.0	10.0	1.24129	4.69024	3.65657	5.0922735454332846e-08
CTGTGGTGAACATCGGAGCAAAATCCT	GGTAGGTGAAACCTGGCCTATAATTGT	(octopus_NC_069002.1_13097144) (octopus_trinity_TRINITY_DN54176_c0_g1_i1.p1_320)	2.0	1341.0	0.0014914243102162																				2.70518e-10	0.121271	1341.0	14.0	0.957277	0.246085	0.227442	6.613733416933463e-07	True	54M
CTGTGGTGATGAAGAGGAAGAGGATGC	TGCAACAGGTGATGGGCATTGTGGACG	(octopus_NC_068983.1_13739560) (octopus_trinity_TRINITY_DN44450_c3_g1_i1.p1_999)	1.0	230.0	0.0043478260869565																				1.17122e-06	0.504433	230.0	12.0	1.24614	0.373913	0.373913	0.0018925518632822	True	54M
CTGTGGTGCAGCTGAACTAACAACCCA	ATCTGGATGGTATGAAGTTCTACGTCT	(octopus_trinity_TRINITY_DN48423_c8_g1_i1.p1_507)	1.0	324.0	0.0030864197530864																				6.53201e-09	0.683843	324.0	14.0	0.862813	0.290123	0.228395	1.3809267568462173e-05
CTGTGGTGCTCTTATGGTTACTGTATT	GAAAGTGTTTTGCGTTGAATGTGTGCA	(octopus_NC_068986.1_75738880) (octopus_trinity_TRINITY_DN50080_c1_g2_i5.p1_202)	26.0	836.0	0.0311004784688995																				2.6908e-25	0.452747	836.0	15.0	3.53751	2.05981	1.96172	1.8810370227933122e-21	True	51M3S
CTGTGGTGGAAGGCTGGTGAGGTGGTG	ATGGTCGTCGAAGAGACCCCCGTTCTT	False	1.0	289.0	0.0034602076124567																				3.25446e-06	0.508065	289.0	11.0	1.62645	0.726644	0.726644	0.0049594011626525
CTGTGGTGGCAAGTGATCAGGTTGTTG	AGCAGTTTCAAAGCCAGTCAAGGCATC	(octopus_trinity_TRINITY_DN56369_c6_g1_i7.p1_3720)	1.0	1637.0	0.0006108735491753																				5.89021e-33	0.948411	1637.0	6.0	0.548992	0.290776	0.288332	5.75270068448309e-29
CTGTGGTGGCATTGCATAGAAATGCAC	CCATGCCAGTGCTACGTAAAGGGAAAC	(octopus_NC_068982.1_41959771) (octopus_trinity_TRINITY_DN51520_c1_g1_i2.p1_224)	1.0	142.0	0.0070422535211267																				2.38696e-10	0.730392	142.0	7.0	1.0201	0.246479	0.246479	5.867492538689776e-07	True	54M
CTGTGGTGGGACGAACGTCTTCCTTGG	CTGAACCGCTTCTTCTTCGTCTTCCTC	(octopus_NC_069007.1_18686148) (octopus_trinity_TRINITY_DN45919_c2_g2_i3.p1_1441)	1.0	699.0	0.0014306151645207																				8.88061e-11	0.386398	699.0	15.0	1.14815	0.284692	0.284692	2.278519741988055e-07	True	54M
CTGTGGTGGGAGACGGGAAAGAGTCTA	GTTTATGGTGTGTGTGTGTGTGTGTAT	(octopus_NC_069007.1_16318350)	1.0	206.0	0.0048543689320388																				1.47153e-12	0.688689	206.0	11.0	1.47134	0.645631	0.626214	4.456915781297804e-09	True	54M
CTGTGGTGGTGAAGAGGAGAACCAACA	CTATCTGGAAGAACATGGCCATCGCAG	(octopus_trinity_TRINITY_DN43349_c3_g1_i2.p1_1)	1.0	197.0	0.0050761421319796																				3.62667e-12	0.632433	197.0	9.0	1.24063	0.517766	0.51269	1.0604100056863536e-08	True	44M10S
CTGTGGTGGTGATGACAATAATGGTGG	TGAAGATGATGATTATGATAATGAGGG	(octopus_NC_068985.1_61445156)	8.0	2538.0	0.0031520882584712																				1.18806e-34	0.336805	2538.0	11.0	1.76724	0.585106	0.562254	1.2384323215174849e-30	True	54M
CTGTGGTGTTCATGCCTTTCCAATAAA	GGAGAGTGAAACGATTTCAATCGAGAA	False	1.0	1090.0	0.0009174311926605																				3.9268e-18	0.342757	1090.0	9.0	1.01827	0.265138	0.263303	1.820711855424729e-14
CTGTGGTTCTGGTGAAGGAGACTTGAG	TTGAGGTTCAGGTGAGAGAATCTTCTC	(octopus_NC_068984.1_123062195) (octopus_trinity_TRINITY_DN56033_c5_g1_i4.p1_1228)	1.0	318.0	0.0031446540880503																				1.28657e-07	0.469697	318.0	6.0	1.16884	0.323899	0.323899	0.0002344366127077	True	54M
CTGTGGTTCTTAAAAACAATTATTACA	CACACTCCATACATATATATCTGTATA	(octopus_NC_068995.1_55585161)	10.0	2132.0	0.0046904315196998																				1.67117e-08	0.166683	2132.0	13.0	1.07588	0.247655	0.227955	3.375873029735004e-05	True	54M
CTGTGGTTGTGAAGGTTGCTGCTGTTG	GGTTGACTGCCGTGCTTGATAACCTGG	(octopus_NC_068982.1_133367687) (octopus_trinity_TRINITY_DN43682_c3_g2_i1.p1_946)	1.0	1025.0	0.0009756097560975																				1.77442e-14	0.313082	1025.0	15.0	1.6148	1.67024	1.52683	6.314304205092753e-11	True	52M2S
CTGTGGTTTGATAGGAAGTATAATCAA	ATTGGATGAAACACGAATTCTTGAAAT	(octopus_NC_068994.1_58499678)	1.0	213.0	0.0046948356807511																				2.2167e-23	0.865248	213.0	10.0	1.21399	0.460094	0.455399	1.4012337641103188e-19	True	5S49M
CTGTGGTTTGCTGTGGTGCTCTTATGG	TTACTGTATTGAAAGTGTTTTGTGTAG	(octopus_NC_069003.1_19800736) (octopus_trinity_TRINITY_DN50080_c1_g2_i5.p1_212)	8.0	708.0	0.0112994350282485																				1.27994e-11	0.277322	708.0	14.0	2.16305	0.871469	0.745763	3.5595002857200065e-08
CTGTGGTTTTGGTGCACCTGGTGTGGC	AAGCAATTCATTTAAAGCAGCTTCAGT	(octopus_trinity_TRINITY_DN52668_c2_g1_i10.p1_325)	1.0	314.0	0.0031847133757961																				1.81738e-06	0.419908	314.0	14.0	1.17044	0.33121	0.33121	0.002864009932416
CTGTGTAAAACAGTCGTTTCTCTTGGA	TTAATTCTTCCAATGTTTTTCCGTAGA	(octopus_NC_069000.1_1913753) (octopus_trinity_TRINITY_DN52258_c1_g3_i8.p1_14)	1.0	474.0	0.0021097046413502																				2.35223e-08	0.361724	474.0	9.0	0.907544	0.194093	0.194093	4.672817238985162e-05	True	51M3S
CTGTGTAAGCAACCAGATCTTGACACA	TACACGTTCTCCCTCTATTTTTATATA	(octopus_NC_068989.1_28982914)	1.0	647.0	0.0015455950540958																				1.95226e-08	0.276767	647.0	15.0	0.921663	0.187017	0.187017	3.913914760862395e-05	True	54M
CTGTGTAATCGTTTATCTTTCGGCCAT	GTCTTTTCCAGGTAACACAGATCGGAA	False	1.0	284.0	0.0035211267605633																				7.99892e-09	0.475549	284.0	10.0	0.976335	0.285211	0.278169	1.674406365052151e-05	True	9S45M
CTGTGTACAATGTATGTGTGTGTGTGT	GTGTGTATACTTTTGAACATATGTTGT	(octopus_NC_069003.1_22352849)	2.0	716.0	0.0027932960893854																				6.8295e-17	0.437232	716.0	15.0	1.59191	4.44693	1.55726	2.909219816437814e-13	True	52M2S
CTGTGTACAGAACATTGCTGAATTTGA	GTAGACAAAGTCCAACACTACCATCTC	(octopus_NC_069005.1_29523847)	1.0	1052.0	0.0009505703422053																				1.24464e-14	0.509678	1052.0	14.0	1.18544	0.347909	0.328897	4.4814464446104375e-11	True	54M
CTGTGTACGTGTGTGTGCGTGCGTTTG	CTATTGTATGTGCGTGTGTTGTTTTGC	(octopus_NC_068988.1_34054205)	3.0	1700.0	0.0017647058823529																				7.00934e-27	0.317085	1700.0	15.0	2.04956	0.685294	0.665882	5.292482122191908e-23	True	2S52M
CTGTGTACTGGCTGTGGTAAAAACCTC	GCATTCGATCACTGAGATCCCCTGCAA	(octopus_NC_069003.1_35165440) (octopus_trinity_TRINITY_DN53333_c14_g3_i1.p1_308)	1.0	682.0	0.001466275659824																				7.05734e-09	0.327634	682.0	13.0	0.930889	0.244868	0.244868	1.4864636731225808e-05	True	54M
CTGTGTAGGACTGAAAATGAGAACCAG	ACGGTTTTGGATGCTCGTATTGAACAA	(octopus_NC_068996.1_4760579) (octopus_trinity_TRINITY_DN44607_c11_g2_i6.p1_1928)	4.0	4884.0	0.0008190008190008																				6.02927e-09	0.3825	4884.0	13.0	0.537849	0.0825143	0.0730958	1.2793962559474532e-05	True	54M
CTGTGTAGTGGGTTGATCCACTACTCA	GGAAGAGACTATTCTAGAGTACGTCCT	(octopus_NC_068983.1_22700274)	4.0	662.0	0.0060422960725075																				1.70961e-17	0.496179	662.0	14.0	2.0761	1.34894	1.32628	7.587329955886048e-14	True	54M
CTGTGTAGTTACATGCGACAGTAAGTG	TCCGACAATGACACAGCATGGTACTCT	(octopus_NC_068982.1_98987524) (octopus_trinity_TRINITY_DN50465_c1_g1_i9.p1_1343)	1.0	212.0	0.0047169811320754																				4.68775e-09	0.676406	212.0	8.0	1.18262	0.353774	0.353774	1.0065969074517014e-05	True	54M
CTGTGTATATATGCATGCGTATATGGA	CATGTACACACACATGCACACATACAC	False	7.0	994.0	0.0070422535211267																				2.80045e-07	0.252227	994.0	15.0	2.05028	4.29678	3.5503	0.0004895592899944	True	53M1S
CTGTGTATCCTTTTGGACAAGGGTTCG	GTGGATTGCAGTAAGCTGGTAAATCCA	(octopus_NC_068996.1_44023316) (octopus_trinity_TRINITY_DN51172_c7_g1_i1.p1_371)	4.0	5929.0	0.0006746500252993																				9.4383e-09	0.305858	5929.0	10.0	0.511385	0.0725249	0.0637544	1.959952846429384e-05	True	1S53M
CTGTGTATGTATATCTGTTGAAGCGAG	TTTGTATTGATGTAAATGTCTCTGTGT	False	1.0	527.0	0.0018975332068311																				1.22617e-09	0.448424	527.0	14.0	0.858134	0.185958	0.185958	2.800535433732516e-06
CTGTGTATGTATATGTATGTGTCTGTG	TGTATCTATATGTATTTGTCATGTGTT	(octopus_NC_069007.1_17680971)	6.0	7834.0	0.0007658922644881																				0.0	0.880015	7834.0	5.0	1.22714	0.342226	0.331631	0.0	True	54M
CTGTGTATGTGTGTCATCATCATCATC	ATCATCGTTTATTCAAGTGTATGTGTG	False	2.0	993.0	0.0020140986908358																				3.18369e-17	0.402028	993.0	15.0	1.22738	1.21853	1.04632	1.3870527722845748e-13
CTGTGTATTTATATATTGTACATATAT	ATATATATATAAATTACACACACACAC	(octopus_NC_068988.1_96132167)	1.0	301.0	0.0033222591362126																				5.35588e-24	0.874584	301.0	11.0	1.93118	3.41196	2.96013	3.4987364618350987e-20	True	54M
CTGTGTCAAGTCCTCATTAAAGGCTTG	TGATATGCAGGAGACTTACTGGAAGAG	(octopus_NC_068987.1_95882644) (octopus_trinity_TRINITY_DN42898_c7_g5_i2.p1_27)	1.0	676.0	0.0014792899408284																				5.0712e-09	0.307304	676.0	11.0	0.928413	1.77959	0.707101	1.0850533875832327e-05	True	54M
CTGTGTCACACTGAATCTCCCTGAGAA	CAATGTTAAGAGTATGTGTGTCTGTGG	(octopus_NC_068991.1_9650747) (octopus_trinity_TRINITY_DN52114_c8_g5_i1.p1_141)	4.0	207.0	0.0193236714975845																				2.88291e-08	0.590732	207.0	7.0	3.22479	5.0628	3.55556	5.66812421816801e-05	True	54M
CTGTGTCACGCTGAATATCCCCGAGAA	CTACGTTAAGGGTACACGTGTCTATGG	(octopus_NC_068982.1_171551726) (octopus_trinity_TRINITY_DN42082_c1_g5_i1.p1_42)	121.0	4795.0	0.0252346193952033																				1.37645e-08	0.127107	4795.0	15.0	4.4125	1.33452	1.21856	2.806758970262945e-05
CTGTGTCAGAACTTCCTCGATCTGAAT	CTGCATGTTCCCGTTTAAGCAATCCGA	(octopus_trinity_TRINITY_DN52137_c5_g4_i1.p1_14)	1.0	223.0	0.0044843049327354																				2.90198e-11	0.579611	223.0	11.0	1.64856	8.70852	7.07175	7.803133600953393e-08	True	27M76216N27M
CTGTGTCAGAGCAAATGCTAAGAGACT	CTTAGGCACTTTTCAACCAACTTTGGA	(octopus_NC_068984.1_19529134) (octopus_trinity_TRINITY_DN56334_c1_g2_i1.p1_15035)	1.0	257.0	0.0038910505836575																				1.49455e-06	0.464901	257.0	11.0	0.972827	0.272374	0.264591	0.0023819134047825	True	54M
CTGTGTCAGTTTTTATACATAGTTATT	ACTCTTCTTTCCAGATGTGTTGTCTCT	(octopus_NC_068982.1_75406026)	6.0	342.0	0.0175438596491228																				1.42177e-06	0.493723	342.0	13.0	2.3396	1.02047	1.02047	0.0022723550214838	True	50M4S
CTGTGTCATATATATACTCACAGATGC	ATAGTTACATACATTCACATATATATA	(octopus_NC_068988.1_30206076)	1.0	520.0	0.0019230769230769																				1.93537e-40	0.807516	520.0	15.0	1.47377	0.613462	0.548077	2.478389015351469e-36	True	54M
CTGTGTCATGCTGAATCTCCCTGAGAA	CTACAATGAAGAGTATGTGTGTCTGTG	(octopus_NC_068996.1_38127934)	5.0	765.0	0.0065359477124183																				4.44624e-17	0.367397	765.0	13.0	2.30386	8.57647	4.47712	1.9185684946681333e-13	True	54M
CTGTGTCCATGACGGCATCGAAGTTGG	GTGTAGAGTCCCGCTTAAGTTTGCTGC	(octopus_NC_069006.1_23707367) (octopus_trinity_TRINITY_DN47579_c3_g1_i15.p1_971)	1.0	745.0	0.0013422818791946																				1.0236e-14	0.384571	745.0	14.0	1.40669	0.398658	0.367785	3.7092451618093695e-11	True	53M1S
CTGTGTCCGTGTCTGTGTGCGCGCGCG	CGCGCGTGTGCTGTGTAAAAGTGAGTG	(octopus_NC_069003.1_24301512) (octopus_trinity_TRINITY_DN48000_c6_g6_i8.p1_172)	2.0	2242.0	0.0008920606601248																				9.23559e-164	0.711895	2242.0	11.0	1.3917	7.88359	3.70696	8.032748065823421e-159	True	27M4I23M
CTGTGTCCGTTAAGGGCCTTGGCGGGA	ACTGTTGTTGCTGGTGAGCCGGCTGAG	(octopus_trinity_TRINITY_DN54132_c4_g3_i20.p1_107)	1.0	530.0	0.0018867924528301																				1.0006e-15	0.516042	530.0	13.0	1.11642	0.29434	0.273585	3.915318070822004e-12
CTGTGTCCTGTTTGCCAAGGGAGTTAT	CCCTCTCACCGCGACCAGCAGCACGAA	(octopus_NC_068984.1_142135272)	8.0	865.0	0.0092485549132947																				8.00338e-08	0.269089	865.0	13.0	2.2535	0.618497	0.618497	0.0001494707625391
CTGTGTCGATGCCTTTCGATTTCAGCA	GCAGCAGATTTACAACAGAGCCACGGC	(octopus_NC_068991.1_10377301) (octopus_trinity_TRINITY_DN51687_c3_g1_i6.p1_2705)	1.0	396.0	0.0025252525252525																				2.21401e-23	0.783671	396.0	13.0	1.07676	0.313131	0.313131	1.3995839349068211e-19	True	54M
CTGTGTCGCTGTATAGGCATGGATGGT	TGTCATTAGACCTTCAATTATGCCATA	(octopus_NC_068992.1_56156341)	6.0	14450.0	0.0004152249134948																				2.25566e-284	0.415474	14450.0	15.0	1.14311	0.32609	0.317093	4.5568268104218725e-279	True	54M
CTGTGTCTCTTCACAAACTGTGAAGTT	GGGGATGAGGTGGTAGCAGCGGAAACA	(octopus_NC_068994.1_58071069) (octopus_trinity_TRINITY_DN53129_c0_g3_i1.p1_120)	1.0	244.0	0.0040983606557377																				1.87439e-13	0.56989	244.0	10.0	1.78175	0.581967	0.512295	6.133428283518659e-10	True	54M
CTGTGTCTGAGACTAAGAATCCTTCCC	CAGTGATGACATCTGGAGCCATGGCGA	(octopus_NC_069010.1_9159873) (octopus_trinity_TRINITY_DN56378_c1_g1_i2.p1_83)	1.0	284.0	0.0035211267605633																				5.60189e-10	0.538248	284.0	11.0	1.33123	0.485915	0.457746	1.3247622237199205e-06	True	54M
CTGTGTCTGGGGCTCCTAATATTAAGG	GAACTAATCAGTTGACGCATCCTCCAA	(octopus_NC_029723.1_2771)	1.0	135.0	0.0074074074074074																				3.1945e-15	0.871989	135.0	7.0	1.5302	0.540741	0.540741	1.2043491972535616e-11	True	54M
CTGTGTCTGTGTGTCCATTATAAGAGG	CAAGATATAGAGGTGTGCAACCATCGT	(octopus_NW_026405438.1_432)	1.0	459.0	0.0021786492374727																				1.77405e-39	0.822516	459.0	10.0	1.60963	2.02397	2.02179	2.201779856684804e-35	True	6S48M
CTGTGTCTGTGTGTCCCTCCTGAGAGG	CAAGATGTAGAGGTGTCCAACCATGGA	(octopus_NC_069009.1_10274673) (octopus_trinity_TRINITY_DN48232_c0_g1_i9.p1_89)	1.0	203.0	0.0049261083743842																				5.61771e-06	0.340113	203.0	7.0	1.98464	1.81773	1.43842	0.0082843910808392	True	1S50M3S
CTGTGTCTTGATCGTTGGAACGTCGTA	CATAGACATTATATGTGTGTGTGTATA	(octopus_NC_069004.1_31330293)	1.0	342.0	0.0029239766081871																				8.61308e-07	0.354003	342.0	15.0	1.16663	0.336257	0.251462	0.0014162951252403	True	51M3S
CTGTGTCTTGCTCGAGAACGGCGAGGA	CGTCTCTACGCCGAAATGCAAGTTCTT	(octopus_NC_069000.1_40163724) (octopus_trinity_TRINITY_DN49178_c9_g1_i6.p1_155)	1.0	172.0	0.005813953488372																				1.19643e-17	0.912711	172.0	11.0	1.22751	0.517442	0.517442	5.369083804551525e-14	True	52M2S
CTGTGTCTTTACCAACAGCAACTTGCA	TCAATTTGACTGAAGCTGAGGGAGGTC	(octopus_NC_068982.1_162793614) (octopus_trinity_TRINITY_DN52214_c0_g1_i4.p1_869)	1.0	180.0	0.0055555555555555																				1.43332e-07	0.527424	180.0	10.0	1.25959	0.377778	0.372222	0.0002596656099239	True	2S52M
CTGTGTCTTTAGGATAAACCACAAAGT	AAACATCTTTGATCTGACTTGGATTTC	(octopus_NW_026346512.1_440) (octopus_trinity_TRINITY_DN48268_c3_g1_i10.p1_140)	2.0	2342.0	0.0008539709649871																				1.991e-08	0.152979	2342.0	11.0	1.01509	0.471392	0.468403	3.987527985332705e-05	True	1S53M
CTGTGTCTTTTGATGAGCCATGACGAG	CTACAAATTTTGGGTCTTCAAAATTTT	(octopus_NW_026373269.1_597) (octopus_trinity_TRINITY_DN54112_c1_g2_i4.p1_134)	2.0	2831.0	0.0007064641469445																				8.34008e-13	0.120992	2831.0	15.0	1.78709	3.33875	3.32533	2.582228104307944e-09	True	54M
CTGTGTGAAAAAGTGCCACACCCTAGC	GGTTGAGGGAACCTGTGGAAGAGGCAG	(octopus_NC_068995.1_27104883) (octopus_trinity_TRINITY_DN55197_c8_g2_i2.p1_132)	15.0	1445.0	0.0103806228373702																				5.49184e-06	0.209588	1445.0	15.0	2.87906	0.750173	0.655363	0.0081096677272872
CTGTGTGAAACTTGGTGAGGAAATCAA	CGAGCTTCTCCTTATTCCTGAGTAAAG	(octopus_NC_068999.1_54972574) (octopus_trinity_TRINITY_DN53084_c5_g2_i1.p1_881)	2.0	1758.0	0.0011376564277588																				3.0318700000000004e-18	0.329773	1758.0	15.0	0.76753	0.155859	0.153015	1.4159269774688742e-14	True	53M1S
CTGTGTGAACTTCACAGGGGTAACCTT	GCTTGTAATGAGCTGGCTCGTATTCAT	(octopus_trinity_TRINITY_DN53690_c10_g10_i2.p1_214)	1.0	196.0	0.0051020408163265																				7.32587e-08	0.545455	196.0	7.0	1.22934	0.581633	0.479592	0.0001374119397107	True	8S19M1D27M
CTGTGTGAAGTGTATGAGTGTATGTGT	GTCTGCGTGAGTTTGTGCGTATAGTGT	(octopus_NC_068981.1_157460444)	4.0	6243.0	0.0006407176037161																				3.27158e-123	0.408397	6243.0	13.0	1.0875	0.287842	0.267339	1.8917662272573522e-118	True	54M
CTGTGTGAATATTTTGTGTTATTATGG	CGATTCGTTACCGAATGTGCGAGCAGT	(octopus_NW_026314325.1_44)	5.0	9220.0	0.0005422993492407																				1.4450200000000002e-29	0.207559	9220.0	9.0	0.611185	0.112148	0.102169	1.2283321285448317e-25	True	54M
CTGTGTGAATCCCTAAAACTCGAGAAC	TACACAACTCTCTTTTACATACCCAGT	(octopus_NC_068983.1_37017099)	30.0	3053.0	0.0098264002620373																				1.99273e-12	0.191499	3053.0	15.0	1.973	1.87717	1.6112	5.9631787984536885e-09	True	54M
CTGTGTGAATTTCAGCCTTGCTAAATT	CTGCTCCGATGATCTCCCAAACTGGTG	(octopus_NC_068992.1_43717060) (octopus_trinity_TRINITY_DN44496_c7_g5_i11.p1_1064)	1.0	450.0	0.0022222222222222																				1.45929e-08	0.491421	450.0	15.0	0.920152	0.237778	0.228889	2.9676639344593453e-05	True	54M
CTGTGTGACACATTGGGCAAGTGTCTT	CTACTACGATCTCGGGCCGACCAAAGC	(octopus_NC_068992.1_36057541)	4.0	1987.0	0.0020130850528434																				2.6970199999999998e-20	0.299417	1987.0	15.0	1.01939	2.43583	2.2924	1.4343552142874926e-16	True	54M
CTGTGTGAGAGTGTGAATGCGACATAT	AAGAACAATATCAAAGACAGGCCGTCG	(octopus_NC_068990.1_84775528)	20.0	2864.0	0.0069832402234636																				6.25912e-21	0.379387	2864.0	15.0	2.22334	0.733589	0.700419	3.450835385270339e-17	True	54M
CTGTGTGATAAGAAGCTTGCTTACATG	GTTCCGGGTTCAGTCCCCCTCTGTGGC	(octopus_NC_068996.1_14354962)	1.0	715.0	0.0013986013986013																				4.5545e-07	0.368938	715.0	15.0	1.10841	0.341259	0.341259	0.0007755249005413	True	54M
CTGTGTGCAAGTGTGTGTGGAGGGAGG	GAGGGAAGGAAGGCCAGCCCTATGCAA	False	1.0	266.0	0.0037593984962406																				3.95523e-09	0.536183	266.0	11.0	1.10518	1.43985	1.43609	8.557868511496303e-06	True	40M14S
CTGTGTGCATTCTTCGTACATTCTTTT	TATCACTATTTCAGAAAAAGATCAAAA	(octopus_NC_068981.1_40599374)	2.0	752.0	0.0026595744680851																				2.58909e-70	0.797667	752.0	11.0	1.47568	0.5	0.485372	7.057769979550547e-66	True	54M
CTGTGTGCCCATTATCATCATAAACAA	GAACGTAATAATCCCATTGTCCCCGAG	(octopus_trinity_TRINITY_DN53982_c5_g2_i21.p1_389)	1.0	587.0	0.0017035775127768																				1.26732e-09	0.345617	587.0	15.0	2.28794	8.70187	7.54174	2.890117144666162e-06
CTGTGTGCCTATATGAATATCTTTTCT	TCACATTTCTAAATTAAAATACATGGG	(octopus_NC_068990.1_85481199)	2.0	1583.0	0.0012634238787113																				1.6413399999999997e-51	0.484189	1583.0	13.0	1.20486	0.383449	0.341756	2.9158590586713333e-47	True	54M
CTGTGTGCCTTGGGTATGTGCTGTGGT	TTGTTGTGATGCTCTTATGGTTACTGT	(octopus_NC_069002.1_29608187)	12.0	1565.0	0.0076677316293929																				3.79144e-06	0.187529	1565.0	15.0	2.86293	2.13994	2.00767	0.0057259685641444
CTGTGTGCGTTCTTTGGTGGTTCTTCA	AGTGTCCACGTTGGGTAAATGACCCCG	(octopus_NC_068994.1_3789998) (octopus_trinity_TRINITY_DN54401_c9_g1_i5.p1_794)	1.0	181.0	0.005524861878453																				5.64921e-10	0.668688	181.0	8.0	1.7172	0.674033	0.674033	1.33548916224298e-06	True	49M5S
CTGTGTGCTAGTACTGATGAGTGAGCA	ACGCTTTTTAAACTATGGCCTGGCTGA	(octopus_NC_068998.1_19320716)	1.0	952.0	0.0010504201680672																				6.425599999999999e-38	0.646658	952.0	15.0	1.07449	0.32458	0.317227	7.561282966599415e-34	True	54M
CTGTGTGGAAAACACCTCAGCATCTTC	CACCAACGAACAACGATAACTCATTCA	(octopus_NC_068998.1_19761023)	1.0	622.0	0.0016077170418006																				1.55632e-06	0.530685	622.0	13.0	0.856082	0.20418	0.197749	0.0024747425635342	True	54M
CTGTGTGGACAATGTCCGGCATCAGTA	TCTGCAGATTGGCCAGACCCATTCCGC	(octopus_NC_069008.1_616339) (octopus_trinity_TRINITY_DN50672_c10_g2_i1.p1_605)	1.0	271.0	0.003690036900369																				6.44878e-07	0.5	271.0	10.0	1.19939	0.365314	0.361624	0.0010776023802747	True	54M
CTGTGTGGCACCTTGGGCAAGTGTCTT	CTACTATAGCCTCAGGCTGATCAAAGC	(octopus_NC_068983.1_59102683)	63.0	2450.0	0.0257142857142857																				2.67207e-11	0.15854	2450.0	15.0	4.70603	4.96204	4.71306	7.208907462673894e-08	True	54M
CTGTGTGGCATGGAGCCCCATCTTCCA	TGAATAAAATTTAAATTTTCGTTATGT	(octopus_NW_026358356.1_25585) (octopus_trinity_TRINITY_DN46277_c0_g1_i3.p1_68)	1.0	162.0	0.0061728395061728																				3.95266e-06	0.53939	162.0	10.0	1.99135	4.09877	3.07407	0.0059549295428369	True	54M
CTGTGTGGCCTTTTATTCCTTGGAACA	ATCGTGGACAATATTACAAGAGTAGTT	(octopus_trinity_TRINITY_DN43981_c9_g1_i2.p1_26)	1.0	159.0	0.0062893081761006																				2.62383e-08	0.803846	159.0	7.0	1.93791	5.57233	3.1195	5.1838627297154034e-05	True	12S42M
CTGTGTGGCTATAATAAAAAGATATCT	ATCTATGCATGCATGCATGCATGCAAG	(octopus_NC_068989.1_21011621)	6.0	474.0	0.0126582278481012																				8.45629e-11	0.418519	474.0	13.0	2.75532	4.21097	3.75105	2.173733053691279e-07	True	2S52M
CTGTGTGGTAAATAGCTTGCTTACCAA	CCACATGGTTCTGGGTTCAGTCCCACT	(octopus_NC_068995.1_11992857) (octopus_trinity_TRINITY_DN52598_c2_g1_i1.p1_139)	13.0	786.0	0.0165394402035623																				8.42878e-13	0.347733	786.0	14.0	2.67496	6.79771	5.79898	2.608536532293743e-09
CTGTGTGGTAAGAAACTTGCTTCCCAA	CCATATGGTTCCAGGTTCAGTCACACT	(octopus_NC_068991.1_51848958) (octopus_trinity_TRINITY_DN46962_c7_g2_i2.p1_280)	7.0	800.0	0.00875																				2.13689e-50	0.828056	800.0	13.0	2.09044	1.1325	1.0675	3.683697545311202e-46	True	54M
CTGTGTGGTAAGTAGCTTGCTTACCAA	CCACATGGTTCCCGGGTTCAGTCCCAC	(RF_all_LGKD01115992.1/282-1_191) (octopus_NC_068987.1_19649993) (octopus_trinity_TRINITY_DN44532_c5_g3_i2.p1_546)	495.0	18738.0	0.026416906820365																				1.14408e-79	0.204962	18738.0	15.0	4.79378	1.59644	1.26225	3.6884984344674395e-75	True	54M
CTGTGTGGTAAGTAGCTTGCTTACCGA	CCACATGGTTCTGGGTTCAGTCCCCAC	(RF_all_LGKD01115992.1/282-1_191) (octopus_NC_069008.1_12801283) (octopus_trinity_TRINITY_DN44532_c5_g3_i2.p1_546)	3.0	694.0	0.0043227665706051																				1.3844e-20	0.591512	694.0	13.0	1.73386	0.621037	0.613833	7.486581157515147e-17	True	54M
CTGTGTGGTAAGTAGCTTGCTTACGAA	CCACATGGTTCCGGGTTCAGTCCAACT	(RF_all_LGKD01115992.1/282-1_191) (octopus_NC_068986.1_115508536) (octopus_trinity_TRINITY_DN44532_c5_g3_i2.p1_546)	58.0	1398.0	0.0414878397711015																				1.03614e-14	0.367113	1398.0	13.0	4.17569	2.8505	2.6681	3.7530535502249615e-11	True	54M
CTGTGTGGTAAGTAGTTTGCTTACCAA	CCACATGGTTCCGGGTTCACAAACACA	(octopus_NC_069002.1_36476252)	3.0	340.0	0.0088235294117647																				9.2212e-07	0.321045	340.0	10.0	2.44597	1.63824	1.42941	0.0015104166375875	True	54M
CTGTGTGGTTAGTTTGCTGCCCTGCCC	AATGGCTTTAGAGATCGGAAGAGCACA	False	1.0	709.0	0.001410437235543																				2.94848e-21	0.498038	709.0	10.0	1.17356	0.431594	0.423131	1.6560734576011525e-17	True	16S38M
CTGTGTGGTTGACCGTTATTAAGACAA	AAGACAAAAGGTCATTTTTCACAGGAA	(octopus_NC_068989.1_10146645)	1.0	366.0	0.0027322404371584																				3.73343e-08	0.379464	366.0	9.0	1.34946	3.7459	2.80874	7.247507637961012e-05	True	54M
CTGTGTGTAGCCCCTTGTGGGTAGTAA	AGAAATAACACACACACACATATATAT	(octopus_NC_068987.1_98194428)	13.0	793.0	0.0163934426229508																				6.19528e-15	0.383197	793.0	14.0	4.82218	8.34931	7.33796	2.2834303122926115e-11	True	54M
CTGTGTGTATAATTTTGTTCACCTATG	CATGTGTGTGTCTGCAGGCATGTTTTT	(octopus_NC_068998.1_972535)	1.0	369.0	0.002710027100271																				1.52893e-15	0.653153	369.0	12.0	0.920179	0.298103	0.284553	5.904620509086392e-12	True	54M
CTGTGTGTATATATACAATTACTGGAT	CTTGTGTCACGATAAAACACAAAACAC	(octopus_NC_068982.1_167259056)	1.0	970.0	0.0010309278350515																				9.15478e-13	0.203075	970.0	14.0	0.893619	0.213402	0.197938	2.8239900339647973e-09	True	54M
CTGTGTGTATGTATAAATGCAATATGT	ATTCTAGTGTGTCTTAGTGTGTGGGTG	False	1.0	533.0	0.0018761726078799																				5.50135e-12	0.622179	533.0	9.0	1.01438	0.386492	0.386492	1.581969639469373e-08
CTGTGTGTCCACGAAGAGAGGCAAGAT	GTAGAGGTGTGCAACCATCGTTGGTCA	(octopus_NC_069002.1_18194256) (octopus_trinity_TRINITY_DN55508_c0_g1_i3.p1_53)	226.0	4898.0	0.046141282155982																				1.2689099999999998e-49	0.322921	4898.0	14.0	3.49838	2.41241	2.24296	2.1408543742951692e-45	True	54M
CTGTGTGTCCATAATAAGAGGCAAGAT	GTAGAGGTGTCCAACCTTTGTTGTCCA	(octopus_NC_069009.1_10273149) (octopus_trinity_TRINITY_DN43463_c4_g2_i8.p1_50)	27.0	1541.0	0.017521090201168																				2.7167099999999997e-20	0.388906	1541.0	13.0	2.90013	2.7891	2.44971	1.4444315986316272e-16	True	54M
CTGTGTGTCCATAGAAACAGGCCAAGT	GTAGAGGTGTGCGACCACCATTATCTT	(octopus_NW_026343006.1_18547) (octopus_trinity_TRINITY_DN56060_c5_g1_i24.p1_299)	1.0	300.0	0.0033333333333333																				3.51802e-06	0.330813	300.0	9.0	0.907819	0.203333	0.203333	0.0053370527703772	True	54M
CTGTGTGTCCATAGAGACAGGCCCAGT	GTAGAGGTGTATGACCCTTATTATCCT	(octopus_NW_026385918.1_7) (octopus_trinity_TRINITY_DN56060_c5_g1_i42.p1_254)	1.0	797.0	0.001254705144291																				1.0109e-24	0.552208	797.0	11.0	1.93689	1.97365	1.96361	6.858105672232176e-21	True	54M
CTGTGTGTCCATGAAGAGAGGCAAAAT	GTAGAGGTGTCCAACCGTAGATGTCCA	False	1.0	325.0	0.003076923076923	-	Ank_4	PF13637.9	0.0052	21.3	0.1	0.0052	21.3	0.1	1.0	1.0	0.0	0.0	1.0	1.0	1.0	1.0	-	-3.0	1.2455400000000002e-24	0.846069	325.0	7.0	2.16486	4.30154	4.12615	8.412086036268773e-21	True	8S21M102N25M
CTGTGTGTCCATGAAGAGAGGCAAGAT	GTAGAGGTGTCCAACCTTGGTTATTTT	(octopus_NW_026386695.1_52) (octopus_trinity_TRINITY_DN43463_c4_g2_i13.p1_194)	354.0	6421.0	0.0551315994393396																				1.14313e-112	0.461129	6421.0	15.0	3.89329	3.02585	2.791	5.85617559700581e-108	True	33M876N21M
CTGTGTGTCCATGAAGAGAGGCATGAT	GTAGAGGTATCCAACCATCGTTGGTCA	(octopus_NW_026386695.1_154) (octopus_trinity_TRINITY_DN48232_c0_g1_i33.p1_47)	1.0	266.0	0.0037593984962406																				2.83629e-06	0.462896	266.0	9.0	1.05529	0.552632	0.545113	0.0043558535007827	True	54M
CTGTGTGTCCATGAGAAGAGGCAAGAT	GTAGAGGTGTCCAACCATCGTTGTCCA	(octopus_NC_069009.1_10274781) (octopus_trinity_TRINITY_DN43463_c4_g2_i8.p1_50)	30.0	883.0	0.0339750849377123																				1.15799e-17	0.421476	883.0	13.0	2.31001	1.7248	1.57418	5.201519573501239e-14	True	33M612N21M
CTGTGTGTCCATTATAAGAGGCAAGAT	GTAGAGGTGTGCAACCTTTGTTGTCCA	(octopus_NW_026405438.1_426) (octopus_trinity_TRINITY_DN43463_c4_g2_i8.p1_50)	249.0	4268.0	0.0583411433926897																				2.53183e-32	0.258899	4268.0	15.0	4.17835	2.48594	2.35754	2.412586161524382e-28	True	4S50M
CTGTGTGTCCATTATCAGAGGCAAGAT	GAGGAGGTGTCCAACCATCGTTGTCCA	False	2.0	981.0	0.0020387359836901																				1.7858799999999997e-49	0.572353	981.0	9.0	2.07376	1.46279	1.46075	3.001194350051371e-45	True	50M4S
CTGTGTGTCCATTCCGAGAGGCAAGAT	GTAGCGGTGTCAAACCTGTGTTGGTCA	(octopus_NC_069009.1_10273455) (octopus_trinity_TRINITY_DN48232_c0_g1_i30.p1_83)	32.0	821.0	0.0389768574908648																				1.54065e-21	0.402977	821.0	11.0	2.94785	3.99513	3.86845	8.799485764007814e-18	True	54M
CTGTGTGTCCATTCTGAGAGGCAAAAT	CTAGAGGTGTCGAACTACGGTTGTTCA	(octopus_NC_069009.1_10273863) (octopus_trinity_TRINITY_DN48232_c0_g1_i30.p1_287)	1.0	256.0	0.00390625																				2.8201e-15	0.62996	256.0	9.0	1.43307	2.72656	2.72656	1.0675012186141434e-11	True	54M
CTGTGTGTCCATTCTGAGAGGCAAGAT	GTAGGGGTGTCAAACCACTGTTGTTCA	(octopus_NC_069009.1_10274475) (octopus_trinity_TRINITY_DN48232_c0_g1_i17.p1_155)	82.0	1568.0	0.0522959183673469																				4.67325e-06	0.146687	1568.0	9.0	3.07996	1.68622	1.67985	0.0069699504780158	True	54M
CTGTGTGTCCCTCCTGAGAGGCAAGAT	GTAGAGGTGTCCAACCTATGTTGTCCA	(octopus_trinity_TRINITY_DN48232_c0_g1_i29.p1_83)	421.0	7489.0	0.0562157831486179																				2.72605e-59	0.302173	7489.0	14.0	4.06955	3.05355	2.73348	5.8892032578719004e-55	True	33M204N21M
CTGTGTGTCCGACGGCTGGAGTCACTG	CTACGCTCCTTACGGATCACTTCTTCA	(octopus_NC_068994.1_14673369) (octopus_trinity_TRINITY_DN47544_c3_g4_i6.p1_1599)	1.0	323.0	0.0030959752321981																				4.67739e-13	0.72549	323.0	11.0	2.14973	0.727554	0.727554	1.4798241198148947e-09	True	54M
CTGTGTGTCCTCTGGAACAGGCCCAGT	GTAGAGGTGTCTGACCCCCATTATTTT	False	5.0	601.0	0.0083194675540765	-	Ank_3	PF13606.9	0.008	20.4	0.0	0.008	20.4	0.0	1.1	1.0	0.0	0.0	1.0	1.0	1.0	1.0	-	-3.0	1.38112e-15	0.487791	601.0	11.0	2.28011	1.1381	1.13644	5.349579573233188e-12	True	11S43M
CTGTGTGTGAGTGCAAAGCATGTATTT	TGTTACTGTTGTACAAAGTGTGGGTGG	(octopus_NC_068992.1_24139440)	1.0	256.0	0.00390625																				6.54479e-31	0.975198	256.0	9.0	1.35173	0.480469	0.480469	5.8901349310721966e-27	True	54M
CTGTGTGTGAGTGTGAATGCGACATAT	AAGAACATTATCAAAGACAGGCCGTCA	(octopus_NC_068985.1_46688367)	15.0	637.0	0.0235478806907378																				2.60822e-06	0.272572	637.0	15.0	2.60639	0.937206	0.915228	0.0040255551579656	True	54M
CTGTGTGTGCGTATATGAGTTTTCCAC	TTTCTTTCGATTATAAATATATCTATA	(octopus_NC_068991.1_16206555)	1.0	452.0	0.0022123893805309																				6.798880000000006e-44	0.775415	452.0	14.0	1.18412	1.01327	1.01327	9.722680410566302e-40	True	51M3S
CTGTGTGTGGGAGATAGAATGCTGGTG	ATCTTGACATATGTAGCGTGAAAATGG	(octopus_NC_068989.1_43423869)	1.0	454.0	0.0022026431718061																				2.31761e-08	0.367764	454.0	13.0	1.49384	0.469163	0.460352	4.607444944804844e-05	True	54M
CTGTGTGTGTGTGCAGACACACACTTG	GAAATAGGTACAACACAATAATGTTCA	(octopus_NW_026354957.1_945)	3.0	3399.0	0.0008826125330979																				9.36943e-77	0.398168	3399.0	9.0	1.42074	0.54163	0.519565	2.8700714424851543e-72	True	54M
CTGTGTGTGTGTGTAGATAATGTGCAC	CATACACACACACACACACATACATAC	(octopus_NC_069005.1_30155776)	1.0	172.0	0.005813953488372																				2.08718e-07	0.548895	172.0	8.0	1.97307	1.01163	1.01163	0.0003706706465387	True	54M
CTGTGTGTGTGTGTGTATATACATAGA	CATACACACACACCCACATACATATAC	False	1.0	458.0	0.0021834061135371																				6.17016e-09	0.444139	458.0	10.0	1.25199	0.30786	0.30786	1.3078275238949427e-05	True	53M1S
CTGTGTGTGTTCTTCTATGCAACTGCA	GCCTGTCACCACGAGAAAACTGCTTGG	(octopus_NC_068994.1_3665323) (octopus_trinity_TRINITY_DN49123_c1_g3_i1.p1_749)	1.0	427.0	0.0023419203747072																				3.86662e-07	0.421415	427.0	12.0	1.56744	0.88993	0.885246	0.0006641177513581	True	54M
CTGTGTGTTATCAGTGTAAACAAATCA	GTTGGCCACTTATCAGTTATGTCTTCA	(octopus_NC_068991.1_22094419)	1.0	274.0	0.0036496350364963																				9.49101e-07	0.464743	274.0	10.0	1.15043	0.492701	0.492701	0.0015518929017452	True	53M1S
CTGTGTGTTGATCATAGAGGTTCAGAA	CACTTGTTTGAGGAAGCGTTGATGTTG	(octopus_NC_068984.1_138704137) (octopus_trinity_TRINITY_DN53515_c4_g2_i6.p1_506)	2.0	1303.0	0.0015349194167306																				8.76738e-07	0.188694	1303.0	15.0	1.34845	3.31926	2.44359	0.0014402832850815	True	7S47M
CTGTGTTAATTTGCTTCTGCATATATG	TGTGCATGACAATATGTGTTTGTATGA	(octopus_NC_068997.1_36332041)	1.0	748.0	0.0013368983957219																				2.50932e-10	0.407529	748.0	14.0	0.954347	0.251337	0.247326	6.155436995221503e-07	True	54M
CTGTGTTAGCAGTGCTATTAAATCATT	TTAAAGTTATCTCAACAGATTCTCTAT	False	4.0	100.0	0.04																				5.41762e-09	0.819444	100.0	7.0	3.94573	1.82	1.75	1.1555177979496924e-05	True	54M
CTGTGTTATTGGAAGTGAGAGATTCAC	CGTCACCTAACTGATCATCTGAAAATA	(octopus_NC_069005.1_22469952) (octopus_trinity_TRINITY_DN42760_c7_g1_i7.p1_42)	2.0	1687.0	0.0011855364552459																				1.53912e-15	0.24968	1687.0	15.0	0.82637	0.848251	0.70658	5.942267648233054e-12	True	54M
CTGTGTTCAATACCTTCCGAGAAGCCT	TCAGTTGATGGGATGTCAGCGTCGGTA	(octopus_NC_068984.1_123031488) (octopus_trinity_TRINITY_DN51885_c0_g1_i7.p1_393)	2.0	1695.0	0.0011799410029498																				4.27634e-20	0.294116	1695.0	10.0	0.822998	0.154572	0.151032	2.2459842213337983e-16	True	54M
CTGTGTTCAATTGGGATGTCAGCTCCG	CAAAGCTTACTGGCCTTCTTGTTCATT	(octopus_NC_069006.1_23477378) (octopus_trinity_TRINITY_DN56243_c7_g2_i8.p1_90)	2.0	2060.0	0.0009708737864077																				1.49828e-07	0.134515	2060.0	15.0	0.906329	0.182524	0.181068	0.0002707729551261	True	54M
CTGTGTTCACCAAGTTCTAGTTCCGGA	TAATCCTCATGCTCGAGCCCTTCCACA	False	5.0	2702.0	0.0018504811250925																				1.32018e-39	0.32805	2702.0	15.0	1.80707	4.7513	4.05366	1.6457605656016897e-35	True	16M3448N38M
CTGTGTTCATTCAAATGAGCCAGGTCC	GGCCATTTACACCAATCCTACAATGAC	(octopus_NC_068982.1_53757802)	2.0	1948.0	0.0010266940451745																				1.8872e-21	0.347134	1948.0	13.0	0.915764	0.198665	0.189938	1.0723949047728816e-17	True	2S52M
CTGTGTTCCTTTCAGTTGAAGAGCGTA	GGCTCGAAACGTCAAGGACTTTCTCTA	(octopus_NC_068992.1_45291805)	18.0	498.0	0.036144578313253																				6.63571e-09	0.385105	498.0	15.0	4.11003	8.94779	2.01406	1.4019290629276603e-05	True	54M
CTGTGTTCCTTTCTGCCGAAGAGCGTA	GGCTCGAAACATAAACGACTCTCTCAC	(octopus_NC_069007.1_17754715)	1.0	118.0	0.0084745762711864																				3.28364e-13	0.935315	118.0	7.0	1.52254	1.04237	1.04237	1.0527282687775492e-09	True	54M
CTGTGTTCTATGAGTAGGGCTGTAAAC	TGTAGCACCTGGAGTAGCAGATCCTTC	(octopus_NC_069003.1_34284634) (octopus_trinity_TRINITY_DN56069_c6_g2_i14.p1_267)	1.0	514.0	0.0019455252918287																				7.00019e-07	0.443633	514.0	14.0	0.888763	0.18677	0.18677	0.0011643849424742	True	54M
CTGTGTTCTGGATAACATTGCTTGATA	TTCTTTGCATTATGCACTATGGACGTC	False	28.0	63774.0	0.0004390503967133																				0.0	0.292731	63774.0	11.0	1.18001	0.34086	0.315991	0.0	True	39M676N15M
CTGTGTTCTGTATGTGTGGTGGTAATG	ATGTCCTGTTGAAACTTGGCGACATCG	(octopus_NC_068992.1_325421) (octopus_trinity_TRINITY_DN45241_c3_g1_i18.p1_202)	38.0	883.0	0.0430351075877689																				4.78018e-06	0.342449	883.0	15.0	4.51682	11.8188	8.15176	0.0071207072585191	True	54M
CTGTGTTGATTTAGGCTGCAAGAGCTG	AGATTAGCTGGCGGTCATGTCTCCCTT	(octopus_NC_068985.1_107457902)	4.0	4399.0	0.000909297567629																				8.82946e-36	0.347715	4399.0	15.0	1.31683	0.409866	0.403728	9.613136047756895e-32	True	54M
CTGTGTTGGCATCATATTGGCACCATG	GACCATAGGTGAAATCATTCTTTGTGG	(octopus_NC_068993.1_54232774) (octopus_trinity_TRINITY_DN54564_c12_g3_i6.p1_3208)	1.0	613.0	0.0016313213703099																				1.02667e-13	0.650324	613.0	11.0	1.00715	0.261011	0.257749	3.434229657782925e-10	True	54M
CTGTGTTGGCTTTTCGACAATTCCATC	TTTGGAGCCGTGGAAGACATAGACTTC	(octopus_NC_069007.1_18296863) (octopus_trinity_TRINITY_DN50756_c9_g2_i22.p1_1195)	1.0	371.0	0.0026954177897574																				1.47227e-41	0.888934	371.0	11.0	1.06035	0.301887	0.301887	1.955866321825924e-37	True	2S52M
CTGTGTTGGTTTCAATCTGTGCGATAT	ATATACTGTTTATTATATATTCGGGGG	(octopus_NC_068998.1_15881022)	1.0	563.0	0.0017761989342806																				5.85612e-06	0.369398	563.0	15.0	1.03662	0.342806	0.268206	0.0086139147043952	True	52M2S
CTGTGTTGTCTGGAAGTGTGGCCTGAT	CTGAATTTCTCTCCTTTTTGAAAACAA	(octopus_NC_068982.1_107759125) (octopus_trinity_TRINITY_DN56035_c5_g1_i2.p1_323)	3.0	2779.0	0.001079525008996																				2.14658e-08	0.116183	2779.0	15.0	0.713429	0.1353	0.127024	4.282901052396412e-05	True	54M
CTGTGTTTAAACCATCCCTTCTAATAG	CAGCTATTACCAAGACTACCATTAATA	(octopus_NC_069010.1_3933687)	92.0	7268.0	0.0126582278481012																				2.2971700000000002e-83	0.348021	7268.0	15.0	2.1734	0.499312	0.49257	7.894057121448011e-79	True	54M
CTGTGTTTACATGATGTTATCGCATCT	AATCTGTCATTTATTAAGTTATCTAGT	(octopus_NC_068991.1_55397231)	1.0	554.0	0.0018050541516245																				6.78444e-06	0.270621	554.0	11.0	1.00785	0.31769	0.274368	0.0098894998190536	True	54M
CTGTGTTTACATTTGAAAAATTTTCCA	ACATGCACAACAAGGTTAGAGCTTCTA	(octopus_NC_068985.1_31345416) (octopus_trinity_TRINITY_DN47674_c6_g3_i5.p1_557)	1.0	496.0	0.002016129032258																				2.86327e-10	0.520139	496.0	13.0	1.03658	0.266129	0.266129	6.9815444812428e-07	True	50M4S
CTGTGTTTACTTCGCAAGTTGTGAAAT	TTGTGTTACTGTGATCAACTGAATGCT	(octopus_NC_068989.1_44127803)	2.0	424.0	0.0047169811320754																				2.91276e-10	0.34537	424.0	14.0	1.38645	4.78538	2.74764	7.097038008769639e-07	True	54M
CTGTGTTTAGCCCCCTCTGAGCAATAA	AGAAATATATATATGTGTGCGTGTGTG	(octopus_NC_068987.1_30061001)	1.0	540.0	0.0018518518518518																				6.49629e-52	0.70216	540.0	9.0	1.49832	0.427778	0.427778	1.1675147818495015e-47	True	54M
CTGTGTTTATCGGGTCAGCTTTGTCAA	CATTTCTGGGAGGCAGACGATTGTTTA	(octopus_trinity_TRINITY_DN48798_c3_g1_i14.p1_1283)	1.0	382.0	0.0026178010471204																				1.10818e-09	0.515065	382.0	14.0	1.73421	6.33246	5.25131	2.542950613421439e-06
CTGTGTTTGACTTGGACAGGACAGCTG	CAACCACCTGTCCATGCAAAATGTCAA	(octopus_NC_068988.1_20649135)	1.0	704.0	0.0014204545454545																				6.501250000000002e-18	0.510597	704.0	14.0	1.03964	0.301136	0.285511	2.9707536273673944e-14	True	54M
CTGTGTTTGCTGTATCTGTAGTTGTAG	AATCTGCTGGTAAATATATTTCCGAGA	(octopus_NC_068982.1_33585087) (octopus_trinity_TRINITY_DN56205_c5_g1_i9.p1_2546)	1.0	310.0	0.0032258064516129																				3.39805e-08	0.496361	310.0	14.0	1.15559	0.354839	0.354839	6.628015676208139e-05	True	54M
CTGTGTTTGGTGTGGGCACGGAAGACG	CTTCCAGCTCCCTTACGTTGGGACCAG	(octopus_NC_068989.1_10405867) (octopus_trinity_TRINITY_DN43602_c5_g3_i4.p1_15)	3.0	3683.0	0.0008145533532446																				2.3669200000000002e-29	0.367815	3683.0	15.0	0.772884	0.161553	0.153136	1.9934491726510228e-25	True	52M2S
CTGTGTTTGTTACACTAAAAGGAAAAC	TTTACATTTGGGGCCCTGCCTCATTTA	(octopus_NC_068994.1_3137943)	1.0	241.0	0.0041493775933609																				2.80272e-07	0.471492	241.0	9.0	1.08924	0.33195	0.248963	0.0004899283666818	True	53M1S
CTGTGTTTTATGAGGTTCAAAATATAT	AAGGGCCAGTTCAAAATATATAATGGC	False	1.0	993.0	0.0010070493454179																				1.8682400000000003e-18	0.433535	993.0	9.0	1.04891	1.93353	1.51561	8.845866617775965e-15	True	42M12S
CTGTGTTTTCAAGTCATCTTCATGTTT	CTCTCGCATACACTCATCCTTCCCAGG	(octopus_NC_068982.1_67304025) (octopus_trinity_TRINITY_DN49058_c1_g6_i4.p1_436)	1.0	921.0	0.001085776330076																				3.46771e-10	0.353259	921.0	8.0	1.14298	0.34202	0.339848	8.380149829156339e-07	True	54M
CTGTGTTTTGTTTGACTCAAAGTTGTC	TCTAATATAGCAAATCCATTGCATAAT	(octopus_NC_068991.1_55416288)	1.0	153.0	0.0065359477124183																				1.45748e-13	0.883929	153.0	7.0	1.31308	0.529412	0.45098	4.813093254891001e-10	True	54M
CTGTTAAAACAGAACTGCCAATAGAAG	CAGATTCCAAAATGTTTGTCTGGTAGA	(octopus_NC_068985.1_25638424) (octopus_trinity_TRINITY_DN56425_c4_g1_i6.p1_5963)	1.0	243.0	0.0041152263374485																				2.67981e-11	0.527273	243.0	5.0	1.00708	0.263374	0.263374	7.228822505722782e-08	True	52M2S
CTGTTAAAACTTTTTAACTCCAACACT	AATCCACTTTACAGATCAATCTACCAA	(octopus_NC_069005.1_352679)	6.0	934.0	0.006423982869379																				3.1952599999999995e-20	0.397471	934.0	15.0	1.90863	0.627409	0.626338	1.691788133060815e-16	True	54M
CTGTTAAAAGCTGAAGCCTTCTTAGCG	AAATTAAGATAGAGGTCTTCAATTTTG	(octopus_NC_068982.1_115602303)	3.0	3384.0	0.000886524822695																				5.4364199999999997e-39	0.280676	3384.0	13.0	0.980909	0.22961	0.218676	6.640651170783904e-35	True	54M
CTGTTAAACAGAACACACACGCATGCA	TACACACACGCACACGCGACAAAAACA	(octopus_NC_068983.1_154870815)	1.0	248.0	0.0040322580645161																				1.11219e-13	0.601886	248.0	11.0	1.10299	0.342742	0.342742	3.70981722611363e-10	True	54M
CTGTTAAATAAACACATTCACCAATTA	TGGCTAAATGAGGTCTTGGAATATAAT	(octopus_NW_026363406.1_8243) (octopus_trinity_TRINITY_DN53248_c1_g1_i2.p1_47)	176.0	6866.0	0.025633556655986																				1.8650599999999998e-222	0.691645	6866.0	15.0	2.90095	1.86484	1.85144	2.5594658783509555e-217	True	54M
CTGTTAAATGGTCTTTATTTTATTACT	GTAAGACACTCCTATCATCAATGGTGA	(octopus_NW_026323059.1_11791)	1.0	369.0	0.002710027100271																				1.53097e-09	0.576618	369.0	9.0	1.38649	0.463415	0.463415	3.461815867434802e-06	True	2S52M
CTGTTAAATTCATGCCACCACTTGAAA	TACCTTTTAATGGACGTATTCGACCAA	(octopus_trinity_TRINITY_DN56500_c2_g2_i4.p1_3050)	1.0	499.0	0.002004008016032																				6.20636e-11	0.529906	499.0	14.0	1.26232	0.378758	0.344689	1.6165163924815668e-07
CTGTTAACATTAATTTACATTTCCTGT	AATCTATCATCTGCTATCTCTGTGCTT	(octopus_NC_069005.1_30156056) (octopus_trinity_TRINITY_DN55554_c7_g4_i2.p1_170)	1.0	375.0	0.0026666666666666																				2.7416e-14	0.534846	375.0	11.0	1.05623	0.381333	0.322667	9.606683982258179e-11	True	27M1D27M
CTGTTAACGATGACATCAACAGATGCA	TTATAAATTGAGTCAATCCTTAGGTTT	(octopus_trinity_TRINITY_DN43525_c2_g1_i2.p1_99)	90.0	2862.0	0.0314465408805031																				1.03172e-21	0.284106	2862.0	15.0	2.89044	2.90846	2.88505	5.9521968433307864e-18	True	20M277N34M
CTGTTAACGATGACATCAACAGGTGCA	TTAGAAATTGAATAAATCATTAAGTCT	(octopus_trinity_TRINITY_DN48268_c3_g1_i15.p1_369)	1.0	1927.0	0.0005189413596263																				2.16983e-25	0.264361	1927.0	9.0	1.57998	0.650752	0.625324	1.5237700514735718e-21	True	20M277N29M5S
CTGTTAAGCATTTCACCCGGCATGCAA	GTGATTCTTCCAGCTTGCAGCCTTAAA	(octopus_NC_068992.1_63910646)	1.0	243.0	0.0041152263374485																				1.71427e-08	0.756622	243.0	11.0	0.926611	0.296296	0.292181	3.458742842622e-05	True	54M
CTGTTAAGCCGCCAAGTCCGAGTAGTA	ATATAATCCAAGCTATGAGGGACGCGC	(octopus_NC_068987.1_25822193)	2.0	2125.0	0.0009411764705882																				8.04583e-10	0.307136	2125.0	13.0	0.665175	0.108706	0.108235	1.872674775981941e-06	True	54M
CTGTTAATATTAATTTGCAATTAGTGG	CAGATCGGAGAGCACACGTCTGAACTC	False	1.0	1017.0	0.0009832841691248																				9.99252e-40	0.575929	1017.0	9.0	0.806041	0.20059	0.189774	1.250857500851229e-35
CTGTTAATCCTTGATAATCCGCTGCTT	TTGTTAGATCGGAAGAGCACACGTCTG	False	1.0	1450.0	0.0006896551724137																				1.62729e-09	0.342629	1450.0	15.0	1.28391	2.25724	1.79241	3.668041446857253e-06
CTGTTAATGATCGCCTATATATACACC	CAATTTATATACACGCGCGCGCGCGCG	(octopus_NC_069004.1_33112755)	1.0	642.0	0.0015576323987538																				1.22301e-11	0.480349	642.0	9.0	0.84796	0.370717	0.278816	3.4072108431619466e-08
CTGTTAATTAAGCATTGATTACACACA	CATACACATTTACATGTATATTCATAC	(octopus_NC_068990.1_84537221)	1.0	154.0	0.0064935064935064																				2.37816e-06	0.600446	154.0	10.0	1.12482	0.506494	0.422078	0.0036902143690905	True	20M2D34M
CTGTTACAAATGGAGAAAATGCATTAA	CAATGCTTTTTAAAGAAACAAAATTTA	(octopus_NC_068989.1_39591738)	1.0	359.0	0.0027855153203342																				2.95205e-11	0.459135	359.0	13.0	1.13833	0.320334	0.289694	7.931384733469532e-08	True	54M
CTGTTACAATGATTCTTCTAACTGTCA	AAGTGTCACCAAGAGCCGCATGGTAAC	(octopus_NC_069004.1_33269298)	1.0	710.0	0.0014084507042253																				5.24705e-14	0.430947	710.0	15.0	1.11171	0.309859	0.309859	1.7974591774843766e-10	True	54M
CTGTTACAATGTTTTCTAGTTGGTAAT	TATATAAGTGTTATTTATTCCTTGAAG	(octopus_NC_068991.1_22038613)	1.0	403.0	0.0024813895781637																				1.85366e-09	0.436254	403.0	13.0	1.06542	0.317618	0.317618	4.15441527399968e-06	True	54M
CTGTTACACTTGCTCTTACTTTTGTTC	CTACTGTCAACACCTCTATAGCATAGC	(octopus_NC_069000.1_34116106)	3.0	3829.0	0.0007834943849569																				4.92637e-12	0.130432	3829.0	13.0	1.87241	0.831288	0.813006	1.4225384281849138e-08	True	54M
CTGTTACCAAAATGGTATCTTTAGCAA	CAGAAATAGAACGGCATTTCCTGCCTA	(octopus_NW_026295956.1_3272) (octopus_trinity_TRINITY_DN45690_c1_g1_i1.p1_464)	2.0	1641.0	0.0012187690432663																				5.32037e-07	0.208365	1641.0	13.0	1.78013	0.478367	0.47532	0.0008982873673116	True	52M2S
CTGTTACCACATTCTAGTCAGTTTCTC	TGCTTCATGTTCCCGATTTCACCAAAT	(octopus_NC_069000.1_34115118) (octopus_trinity_TRINITY_DN45979_c0_g1_i44.p1_167)	2.0	3027.0	0.0006607201850016																				2.28301e-19	0.22154	3027.0	12.0	1.73344	1.26363	1.26198	1.146859196841388e-15	True	54M
CTGTTACCACCACCAGCACAAATTTTA	CCACCGTCATCATCATCACCACCATCA	(octopus_trinity_TRINITY_DN50205_c11_g1_i3.p1_225)	2.0	235.0	0.0085106382978723																				3.18662e-10	0.582083	235.0	9.0	1.92531	0.995745	0.995745	7.729629667781112e-07
CTGTTACCACTGCTGCTGCTGCTACTG	ATGTTGACGTTGTTACAAAAGTGATTT	(octopus_NC_069010.1_10020045) (octopus_trinity_TRINITY_DN53062_c6_g1_i7.p1_915)	1.0	530.0	0.0018867924528301																				7.54835e-74	0.91952	530.0	8.0	1.24754	5.7566	5.7434	2.1976477199942385e-69	True	54M
CTGTTACGTATCCATGTTGTCTCCAGT	CTACCATACGAGGCAAGTATACAAGCA	(octopus_NC_068990.1_88934272) (octopus_trinity_TRINITY_DN55474_c4_g3_i27.p1_428)	2.0	1411.0	0.0014174344436569																				2.69721e-45	0.299109	1411.0	11.0	0.96448	0.984408	0.984408	4.0256675863009015e-41	True	53M1S
CTGTTACTATTATTATATGGTGCCACT	GATCACCAATTTGAAGTAGCACTTTTC	(octopus_NC_068981.1_128998674) (octopus_trinity_TRINITY_DN44748_c5_g1_i7.p1_369)	1.0	802.0	0.0012468827930174																				1.1197e-07	0.343348	802.0	15.0	0.808087	0.17207	0.17207	0.0002055433011017	True	54M
CTGTTACTATTTCCAAGATTGTGCAGA	TCCTGGCTTACTCTTCCATTATCATTA	(octopus_trinity_TRINITY_DN52892_c5_g1_i16.p1_975)	1.0	373.0	0.002680965147453																				1.54415e-08	0.42633	373.0	9.0	1.14393	1.96783	1.96783	3.131087027072375e-05	True	3S47M4S
CTGTTACTGCTGTTGTTGCCGTTGTTA	CTGCTGCTGCTGCTGCTGAGGATAGTG	(octopus_NC_068997.1_16425976) (octopus_trinity_TRINITY_DN49518_c8_g4_i3.p1_153)	1.0	243.0	0.0041152263374485																				3.04143e-08	0.508371	243.0	9.0	1.10215	0.288066	0.288066	5.964592533270351e-05	True	54M
CTGTTACTGTCTGAGGGGAACATGAAG	AAGCAATTATGCTGGGCAAAAGAGCAT	(octopus_NC_069009.1_9544187)	1.0	1176.0	0.0008503401360544																				2.4945600000000013e-44	0.479805	1176.0	13.0	1.22719	0.539116	0.511905	3.6146166641569598e-40	True	54M
CTGTTACTTGATCATTAAATTTGGAAA	GAACTATCAACAAATTGTTATCCCCAA	(octopus_NC_069004.1_126129)	1.0	478.0	0.002092050209205																				2.06887e-47	0.772484	478.0	11.0	1.04073	3.90586	3.25523	3.277205750516498e-43	True	54M
CTGTTACTTGATTATTCCATTCTGATT	TATTTGAAATGTTACATATCGGAATAA	(octopus_NC_068999.1_54552622) (octopus_trinity_TRINITY_DN46928_c10_g2_i10.p1_782)	1.0	191.0	0.0052356020942408																				2.3675e-06	0.433685	191.0	10.0	1.16214	0.554974	0.424084	0.003674607813559	True	54M
CTGTTACTTGTAGATACATCATATACA	CTAGACATATATAGTTATATATTTATT	False	1.0	350.0	0.0028571428571428																				4.33994e-27	0.79832	350.0	15.0	1.14755	3.19429	3.19429	3.31099226256198e-23	True	43M11S
CTGTTAGAACGCCTGAGGCAGGATGGC	CACTGAAAAACCACCCACAAGATGTAG	(octopus_NC_068985.1_4872067) (octopus_trinity_TRINITY_DN52650_c4_g1_i3.p2_17)	10.0	1002.0	0.0099800399201596																				4.20123e-39	0.513852	1002.0	15.0	2.19732	6.9022	1.38323	5.151522552711853e-35	True	54M
CTGTTAGACACTTTGCCTGCAGATTGG	ATTGGATGTAGAGGGCCCATTGAGTGG	(octopus_NC_068985.1_18306636)	1.0	294.0	0.0034013605442176																				1.40626e-12	0.612916	294.0	8.0	1.28615	0.401361	0.401361	4.266099725190833e-09	True	54M
CTGTTAGACTAATTAATATATACAGGT	CAGGATTCGGCAGATCGGAAGAACACG	False	1.0	391.0	0.0025575447570332																				4.65401e-15	0.522606	391.0	14.0	1.01823	0.299233	0.268542	1.7317715273323258e-11	True	16S38M
CTGTTAGAGATGGACAGCGATCGGGTC	TCAGCCAAGAAAGCAATTCGTCTAGCT	(octopus_NC_069008.1_15876571) (octopus_trinity_TRINITY_DN54112_c1_g2_i6.p1_392)	3.0	4369.0	0.0006866559853513																				2.0966e-14	0.157696	4369.0	12.0	1.54971	0.723507	0.720989	7.414569452462879e-11	True	54M
CTGTTAGATATTTCTGTTGCATCGCTT	TCACGGAAATAGCTTGTTTTCAGCTGG	(octopus_trinity_TRINITY_DN47857_c7_g1_i11.p1_555)	1.0	323.0	0.0030959752321981																				8.41757e-11	0.468863	323.0	12.0	1.0531	0.306502	0.294118	2.164172214355832e-07	True	30M643N24M
CTGTTAGCCACAAACTCAGGGCTGTGT	TCATTAACATCAACTACTCTTACTATC	(octopus_NC_068985.1_25410389) (octopus_trinity_TRINITY_DN56425_c4_g3_i3.p1_14736)	1.0	1155.0	0.0008658008658008																				3.00931e-54	0.547915	1155.0	5.0	0.912289	0.227706	0.196537	5.746950874411814e-50	True	54M
CTGTTAGGGTGTGGCACTTTCTTAATA	TTGATCGATATTGATTGTAATACTTGG	(octopus_NC_068982.1_17129546)	1.0	386.0	0.0025906735751295																				2.74953e-08	0.448801	386.0	10.0	1.12164	0.331606	0.316062	5.418412849129064e-05	True	54M
CTGTTAGGTTAGTATCGTTTCTTGAAT	TTATTCTTTTCCTTGTTAGGTAGTAAT	(octopus_NC_068983.1_146672484) (octopus_trinity_TRINITY_DN56308_c5_g1_i1.p1_758)	5.0	12827.0	0.0003898027598035																				2.56914e-319	0.327825	12827.0	11.0	1.49618	0.637172	0.623295	6.310264834e-314	True	54M
CTGTTAGTCTGCCAGAAGTGTTGGCCA	GTATGATGTCTCGGTGAGCCAGCCATT	False	1.0	361.0	0.002770083102493																				3.88088e-08	0.401549	361.0	15.0	1.54102	5.73407	4.04986	7.518332702185763e-05	True	16S38M
CTGTTAGTGCTCCACTGGCACAGGTGC	CAGTCATTGAGTATGTTTCAATTACGA	(octopus_NC_068996.1_9924403) (octopus_trinity_TRINITY_DN46830_c5_g1_i11.p1_119)	8.0	471.0	0.0169851380042462																				4.96843e-06	0.333502	471.0	14.0	3.15077	2.32696	1.90658	0.0073822866035457	True	54M
CTGTTATAGAAACCATTTTCTTCATTT	TACGGAAACGGTAACAGGTTTATTACT	(octopus_NC_068983.1_167845303)	1.0	176.0	0.0056818181818181																				2.31637e-14	0.917431	176.0	9.0	1.43234	0.528409	0.522727	8.163824663778326e-11	True	54M
CTGTTATATAAACACATTCACCAATTA	TGGTTAAATAAGGTCTTGAAATATAAT	(octopus_NW_026350309.1_1727) (octopus_trinity_TRINITY_DN53248_c1_g2_i7.p1_284)	1435.0	20097.0	0.0714036920933472																				1.23489e-86	0.199666	20097.0	15.0	3.65218	2.81206	2.79907	4.4671574615815925e-82	True	54M
CTGTTATATAAACACATTCACCATTTA	TGGTTAAATGATGTCTTGGAATATGAA	(octopus_NW_026372515.1_129) (octopus_trinity_TRINITY_DN53248_c1_g2_i9.p1_137)	2.0	2279.0	0.0008775778850372																				1.23047e-106	0.689867	2279.0	14.0	1.44322	0.501536	0.48925	5.871331886041924e-102	True	3S51M
CTGTTATATAAACACATTCACCATTTG	TGGTTAAATGAAATCTTAGAATATAAA	(octopus_NW_026431149.1_73) (octopus_trinity_TRINITY_DN53248_c1_g2_i2.p1_137)	2.0	2328.0	0.0008591065292096																				8.539009999999999e-52	0.576212	2328.0	13.0	1.23153	1.17483	1.16967	1.530020620763781e-47	True	1S53M
CTGTTATATAGTATCAATTATTATTAT	CATCATCATTATTATTAGTAGTAATAG	(octopus_NC_068984.1_18705695)	1.0	487.0	0.002053388090349																				1.55737e-07	0.398296	487.0	14.0	1.10325	0.373717	0.344969	0.0002808993418842	True	53M1S
CTGTTATATGAAGTATGTGATTTTCTT	TATCAGCCTCCTTATTTTTATATAAAG	False	1.0	1452.0	0.0006887052341597																				2.36378e-32	0.473554	1452.0	15.0	1.23646	0.449725	0.44146	2.255318394643995e-28	True	34M3130N20M
CTGTTATCCAATAATCTATACCCTCTC	TTTAGAAGAGGCCAGAAATCTTGTCTT	False	1.0	611.0	0.0016366612111292																				2.96803e-12	0.414178	611.0	13.0	1.10355	0.397709	0.335516	8.747200995352577e-09	True	39M15S
CTGTTATCTCTAGTGGTCAAGTGTTCA	TCATTGGTCAGACCAAAGAAGGTTGAA	(octopus_NC_069006.1_9975906)	1.0	175.0	0.0057142857142857																				8.46242e-10	0.635593	175.0	8.0	1.71319	0.617143	0.611429	1.965068362284829e-06	True	54M
CTGTTATGTTTCAGCCTGTTATAGCAG	TAGCAGCCGTTTCACCTGTATAAGAAG	(octopus_NC_068985.1_72549655)	2.0	398.0	0.0050251256281407																				9.56352e-26	0.812513	398.0	11.0	2.40185	5.90201	5.49246	6.833365481316688e-22	True	46M8S
CTGTTATTAGCAAGAGCCATTGCAGCC	AGGCGCGGGAGCACAACATGATGTAAG	(octopus_NC_068984.1_40316852)	1.0	178.0	0.0056179775280898																				1.87169e-12	0.812394	178.0	8.0	1.18525	2.19101	2.10112	5.6154159054370635e-09	True	10S44M
CTGTTATTGATCTGATTACATAGAGCT	TATGGCGTGCATACGTGCCTGTCTGTG	(octopus_NC_068989.1_1254069)	1.0	118.0	0.0084745762711864																				2.77358e-06	0.653437	118.0	11.0	1.32085	0.415254	0.415254	0.0042654270703946	True	54M
CTGTTATTGTGGGTGGCTGCAATGGTG	GTGGTGGTGGTGGTGGTGGTGGTGGCG	(octopus_NC_068994.1_48930802)	2.0	195.0	0.0102564102564102																				7.72774e-13	0.750159	195.0	10.0	2.41259	1.41026	1.40513	2.399576367248913e-09	True	1S53M
CTGTTATTGTTGTTATCGTCGTCGTCG	TCGTCATCGTCGTCATGTATATTGTTG	(octopus_NC_068996.1_26858605) (octopus_trinity_TRINITY_DN43047_c2_g1_i8.p1_2322)	1.0	474.0	0.0021097046413502																				5.25896e-20	0.584046	474.0	11.0	1.3499	4.54641	2.75949	2.7466423611152117e-16	True	32M3I19M
CTGTTCAAAATGTTGCTGTTGCCGCTG	TTTTCATCCGTTCTTGCCTTGTCAACA	(octopus_NC_068987.1_65138237)	1.0	696.0	0.0014367816091954																				7.55628e-07	0.23802	696.0	13.0	1.37848	0.402299	0.402299	0.0012513957363874	True	54M
CTGTTCAAACTTTACAGTCTCAAATCC	ACTTTTGCTGAGTATGTATTGTTGACA	False	4.0	1229.0	0.0032546786004882																				6.5004e-33	0.433585	1229.0	13.0	2.33296	1.06916	1.03173	6.337791151773915e-29
CTGTTCAAAGGGGCAAGAAAATGTGTC	CGTCGGACTACTTTGCAACCAGGAAAG	(octopus_NC_068990.1_64569014) (octopus_trinity_TRINITY_DN55084_c7_g3_i1.p1_715)	1.0	177.0	0.0056497175141242																				4.80418e-06	0.623071	177.0	10.0	1.3875	0.508475	0.468927	0.0071540005842053	True	54M
CTGTTCAAGATTCCCTCAATAATGATG	AGCCAACCCAATGAGGGAGATCGGAAG	False	2.0	2210.0	0.0009049773755656																				1.44158e-48	0.370939	2210.0	11.0	0.917836	2.13846	2.12308	2.3611062286612103e-44	True	46M8S
CTGTTCAATATTCTCTTCGTATAATTT	ACCAAGGCTGGCAGGTGCCATCCACAC	(octopus_NW_026403648.1_2023) (octopus_trinity_TRINITY_DN56543_c4_g3_i1.p1_165)	3.0	4122.0	0.0007278020378457																				4.66745e-28	0.22672	4122.0	11.0	1.22608	0.293789	0.292334	3.719774847269335e-24	True	54M
CTGTTCAATTCCATCATGAACGGAATC	AGTACGATCGAATAAATGAACAGGGAG	(octopus_NC_068997.1_8334899) (octopus_trinity_TRINITY_DN53677_c1_g1_i7.p1_2233)	1.0	1313.0	0.0007616146230007																				1.45951e-40	0.510357	1313.0	13.0	1.2841	0.407464	0.402133	1.876065980952058e-36	True	54M
CTGTTCACCAACGTCTTCAGACGATTC	ACCTCGGTGATAAGGTCACTCTGCGTC	(octopus_trinity_TRINITY_DN53083_c2_g1_i1.p1_1428)	1.0	342.0	0.0029239766081871																				2.31588e-12	0.558553	342.0	12.0	1.02944	0.304094	0.298246	6.889444152258522e-09	True	6S48M
CTGTTCACCGTTGTGGAGTGGAAGAAA	GTGTGAGTGTAGTATCTATAGAATGAA	(octopus_NC_068990.1_84404477)	1.0	179.0	0.0055865921787709																				5.19732e-07	0.585322	179.0	7.0	1.09676	0.592179	0.52514	0.0008787560199757	True	54M
CTGTTCACGGCGCAAACGGGAGTCCGG	ATGCCCCTGTGCTAGGACAATCCAAAC	(octopus_NC_068984.1_61996665) (octopus_trinity_TRINITY_DN56291_c15_g1_i9.p1_66)	2.0	1862.0	0.0010741138560687																				6.55299e-35	0.568506	1862.0	13.0	1.31791	3.71912	0.832975	6.896740557425715e-31	True	30M1D24M
CTGTTCACTACCAGTGAACTAAGGTAA	CACCTCTTATTTTTCGAGCACTGTCTG	(octopus_NW_026405411.1_12520)	10.0	462.0	0.0216450216450216																				6.92008e-11	0.478328	462.0	11.0	3.70281	4.00649	2.91126	1.794404104016423e-07	True	54M
CTGTTCAGACTACTAGTTGGACTTGCA	GATTCAGATGAACCTATTGAGCCAAAC	(octopus_NC_068984.1_25221584) (octopus_trinity_TRINITY_DN50000_c3_g1_i1.p1_2688)	1.0	311.0	0.0032154340836012																				4.71732e-07	0.431024	311.0	13.0	1.60448	2.18971	2.18971	0.0008018154365843	True	50M4S
CTGTTCAGCTGGTACTTATTTTATCGA	CCCTGACAGGAAGTTGACATTAGCAGA	(octopus_NC_068994.1_47200235)	2.0	2301.0	0.0008691873098652																				2.90446e-14	0.287064	2301.0	15.0	0.761966	0.151239	0.145589	1.0156730155637276e-10	True	54M
CTGTTCAGGTAGGGTAGCAAACCCAAT	GTATTCTTCTTCATCCATATTTGATAG	False	1.0	455.0	0.0021978021978021																				7.00275e-18	0.601142	455.0	12.0	1.62783	4.70989	4.07253	3.1930175992395314e-14	True	43M11S
CTGTTCAGTAGTAGTAGTAGTAGTAGT	AGTAGGAGGATAGGTAGAGGTAGTAGT	(octopus_NC_069000.1_26335802)	1.0	608.0	0.0016447368421052																				1.90383e-12	0.426458	608.0	13.0	1.44608	4.31743	2.34868	5.707827052829992e-09	True	54M
CTGTTCATGTACTGTGCTAATTCAGCA	GCACTTGAAGACCTACTTAGTCCCAAC	(octopus_NC_068984.1_140689937) (octopus_trinity_TRINITY_DN48218_c4_g1_i21.p1_309)	1.0	277.0	0.003610108303249																				1.41359e-06	0.47651	277.0	10.0	1.06142	0.296029	0.296029	0.0022599697482332	True	54M
CTGTTCCAACGTCTGTTTCATTACCAG	AACTTGAACTTTTATTATTTTCATAAG	False	9.0	15175.0	0.0005930807248764																				6.41334e-117	0.227866	15175.0	13.0	1.66517	1.25674	1.24158	3.443900020263529e-112	True	18S36M
CTGTTCCACCAAGTCTTCAGTTTCCAA	GTTAGAGAACCATATGTGTAATGCATA	False	3.0	767.0	0.0039113428943937																				4.01238e-07	0.315095	767.0	14.0	2.04868	5.68188	5.49674	0.0006878221915378	True	17M685N37M
CTGTTCCACTGCTAGAATCATGATGCT	TAGCTTGTTTTCTCTTAATGAAAGGGG	False	3.0	237.0	0.0126582278481012																				4.82125e-07	0.524417	237.0	12.0	2.36081	5.21941	3.83122	0.0008185710569999	True	13M71237N41M
CTGTTCCACTTTCTGCCATCTTCCCTA	TGTTTTCTATCAACGTGTCGGCACATG	(octopus_NC_069006.1_2660039) (octopus_trinity_TRINITY_DN53801_c3_g1_i2.p1_143)	2.0	2498.0	0.0008006405124099																				8.18319e-12	0.12645	2498.0	13.0	0.653274	0.152122	0.116093	2.316991583968216e-08	True	54M
CTGTTCCAGAGGATGGCTGGTTTCTTG	CAATTCGTGGTGGAACATCTCCATTTT	False	6.0	4645.0	0.001291711517761																				4.05999e-47	0.195857	4645.0	15.0	1.75533	2.89882	2.71173	6.3746644586549496e-43	True	40M13123N14M
CTGTTCCATAATAACAGACAATTTTCT	CGGATGACACTGTGTCAGCAATAACAG	False	1.0	712.0	0.0014044943820224																				8.57722e-08	0.372533	712.0	14.0	0.863836	0.240169	0.238764	0.0001595946547896	True	5S49M
CTGTTCCATCTTGCTGTTACCACATTC	CAGTCAGTTCCTCTGCTTCATGTTCCT	(octopus_NC_069000.1_34115131) (octopus_trinity_TRINITY_DN45979_c0_g1_i44.p1_154)	4.0	4950.0	0.0008080808080808																				4.80851e-11	0.185032	4950.0	13.0	1.79838	0.773131	0.739394	1.2659812035211352e-07	True	54M
CTGTTCCATTACCAGAACCTGAACTTT	GATTGGTTTTTACAACTTTACTACTGC	False	1.0	446.0	0.0022421524663677																				4.59404e-10	0.294916	446.0	9.0	1.58112	1.38117	1.18161	1.0962392501030484e-06
CTGTTCCATTACCAGAACTTGAACTTT	TATTGGATTTTACAACTTTACTACTGG	(octopus_trinity_TRINITY_DN56512_c1_g7_i6.p1_266)	1.0	870.0	0.0011494252873563																				1.13503e-33	0.746088	870.0	9.0	1.30459	0.54023	0.443678	1.1396772524755914e-29	True	24M1128N30M
CTGTTCCATTGATCGGATCAACTGGAA	CCCTCGACGTCGTAAGCGATGGAGTGC	(octopus_NC_068981.1_111247091) (octopus_trinity_TRINITY_DN43656_c16_g1_i9.p1_131)	15.0	1125.0	0.0133333333333333																				9.66104e-27	0.54062	1125.0	15.0	2.99104	2.62756	2.08267	7.24742826425412e-23
CTGTTCCATTGCTTTTGTGTATTCAGA	AGAAAATATTAGTTTTCCCCGGTTGTT	False	2.0	424.0	0.0047169811320754	-	Hormone_2	PF00123.23	1.0	13.2	0.0	1.2	13.0	0.0	1.1	1.0	0.0	0.0	1.0	1.0	1.0	0.0	-	-1.0	4.7923e-14	0.523954	424.0	15.0	1.87903	4.9033	4.70047	1.6473460754497622e-10	True	39M15S
CTGTTCCCAGTCTTCTGACAGCTCGGT	TGAGTTCCTTTCAGTCATACGTTATAA	(octopus_trinity_TRINITY_DN50210_c7_g1_i1.p1_332)	3.0	2370.0	0.0012658227848101																				9.83661e-36	0.260656	2370.0	15.0	1.16316	0.307173	0.279747	1.068705575978614e-31	True	41M393N13M
CTGTTCCCTGATATTCTCAGCAGCTTC	AGTTTGTCCTATAGCTGTTAATCTATC	(octopus_NC_068982.1_115573639) (octopus_trinity_TRINITY_DN56372_c4_g3_i12.p1_3232)	2.0	1233.0	0.0016220600162206																				8.498030000000001e-18	0.448256	1233.0	13.0	0.998129	0.219789	0.210868	3.85281516995598e-14	True	54M
CTGTTCCCTTCAAACGTTGCTTTTGTC	ACCTTGACATCAATGTTTTGAAACCAA	(octopus_NW_026297134.1_13687)	1.0	236.0	0.0042372881355932																				9.16341e-08	0.455663	236.0	9.0	0.926968	0.25	0.237288	0.0001699354337301	True	2S52M
CTGTTCCGGTCCCTAATGTCCCCATAA	TCATAACAAACAGGTTCCTCTAATGCA	(octopus_NW_026416895.1_774)	2.0	2117.0	0.0009447331128956																				4.99246e-39	0.465648	2117.0	15.0	2.0649	1.1025	1.07038	6.104887205162004e-35	True	54M
CTGTTCCGGTTTATTTTGGCAAATGAT	AGAATTAGTTCTTTGTAGATGTCCAGG	(octopus_NC_068987.1_73656407) (octopus_trinity_TRINITY_DN50996_c2_g4_i3.p1_1125)	1.0	944.0	0.0010593220338983																				8.07289e-24	0.468409	944.0	15.0	1.25069	0.431144	0.369703	5.222966172539468e-20	True	54M
CTGTTCCGTCTTGCTGTTGTTACCACA	TTCCAGTCACAGTTGCTCTGCTTCCTG	(octopus_NC_069000.1_34115351) (octopus_trinity_TRINITY_DN45979_c0_g1_i28.p1_271)	3.0	2797.0	0.0010725777618877																				6.37684e-08	0.170584	2797.0	12.0	1.47599	0.587058	0.575259	0.0001204888276734	True	54M
CTGTTCCGTTGATCAGATCAACTGGAA	CCCTCGATGTCGTAAGCGACGGAGTGC	(octopus_NC_068984.1_99714245) (octopus_trinity_TRINITY_DN46050_c3_g6_i1.p1_18)	25.0	866.0	0.0288683602771362																				4.85222e-10	0.296421	866.0	15.0	3.48521	13.9342	4.45266	1.1549681904776414e-06
CTGTTCCGTTGATCGGATCAACTGGAA	CCCTCGACGTCGCAAGCGACGGAGTGC	(octopus_NC_068997.1_16105906) (octopus_trinity_TRINITY_DN49927_c8_g3_i2.p1_313)	130.0	4625.0	0.0281081081081081																				1.11125e-09	0.103834	4625.0	15.0	6.13827	2.54314	2.16778	2.549671963276908e-06
CTGTTCCGTTTGCTGTTGTTACCACAT	TCCAGTCACAGTTGGTCTGCTGCATGA	(octopus_NC_069000.1_34114709) (octopus_trinity_TRINITY_DN49129_c0_g1_i3.p1_408)	2.0	625.0	0.0032																				2.50754e-22	0.476218	625.0	10.0	1.46625	0.584	0.5792	1.4978925318308125e-18	True	1S44M9S
CTGTTCCTCCTGGGACCGGGCATACGA	CTGCATAGTCGACTGTGTTGGTGGTAC	(octopus_trinity_TRINITY_DN54398_c2_g2_i17.p1_898)	1.0	411.0	0.0024330900243309																				2.51656e-08	0.448936	411.0	13.0	0.945989	0.226277	0.223844	4.98279542351715e-05
CTGTTCCTGGACCTGTCTTTGCTGCAT	GTCCATTTGTTGATCTATTTGGGCTCG	(octopus_trinity_TRINITY_DN54564_c12_g3_i5.p1_2296)	2.0	897.0	0.0022296544035674																				5.22966e-22	0.500245	897.0	14.0	1.24996	0.332219	0.322185	3.0693768277840586e-18	True	12M125N42M
CTGTTCCTGGGGGAGGAGAAGGGTCAC	CTAGTCGACCTGCAGAACATGGTTTTC	(octopus_trinity_TRINITY_DN52123_c12_g1_i7.p1_68)	2.0	321.0	0.0062305295950155																				2.24414e-12	0.521033	321.0	10.0	2.40598	6.6729	5.6324	6.684023921804718e-09	True	44M10S
CTGTTCCTGTATTGGTTTGCAGATCAA	AAGATCATCATAGCAAAGAGCACCATG	(octopus_NC_068983.1_53972809) (octopus_trinity_TRINITY_DN55321_c7_g1_i3.p1_425)	1.0	636.0	0.0015723270440251																				4.09436e-13	0.450293	636.0	9.0	0.807049	0.198113	0.198113	1.302432127883063e-09	True	54M
CTGTTCCTGTTAAATGGTCTTTATTTT	ATTACTATAAGACATTCCTATCATCAA	(octopus_NW_026323059.1_11785)	1.0	319.0	0.0031347962382445																				9.89279e-12	0.626391	319.0	9.0	1.18382	0.37931	0.37931	2.7800881636371337e-08	True	54M
CTGTTCCTTCCAGGCATCAGGGTCAGT	TTGCCGGGTCTCAGCACGTCGTCTTTT	(octopus_NC_069001.1_3761488) (octopus_trinity_TRINITY_DN55152_c5_g1_i3.p1_1222)	1.0	391.0	0.0025575447570332																				5.60144e-12	0.500888	391.0	12.0	1.16305	0.329923	0.329923	1.609648714469836e-08	True	54M
CTGTTCCTTCGGTACATTCATCAATGT	CTGAACAAGTGTAACCGTCTCCTTGAA	(octopus_trinity_TRINITY_DN56127_c3_g1_i9.p1_3602)	3.0	5880.0	0.0005102040816326																				1.6630099999999998e-39	0.165071	5880.0	9.0	1.21254	5.83588	5.13929	2.065824764916145e-35
CTGTTCCTTTCGAGCTTGATGACTTCC	CATCTGAATCAGGAGTTCAACGCTTTC	(octopus_trinity_TRINITY_DN49367_c5_g3_i7.p1_773)	1.0	376.0	0.0026595744680851																				6.26781e-08	0.460189	376.0	10.0	1.52623	0.981383	0.941489	0.0001185393039035	True	45M9S
CTGTTCGAATTATTAAACTTAAAGAGG	TACCCCAAAGTCCTGATCAAATTCCGA	(octopus_NC_029723.1_2612)	64.0	103770.0	0.0006167485785872																				0.0	0.370492	103770.0	15.0	1.15482	0.275687	0.265115	0.0	True	54M
CTGTTCGATTAAATTGAACGATATGTT	AACTGGAGCGTCGAGGTTGGTTATTTT	(octopus_trinity_TRINITY_DN50523_c8_g1_i1.p1_301)	3.0	3598.0	0.0008337965536409																				1.8626799999999998e-185	0.565541	3598.0	9.0	1.30188	0.445525	0.430239	1.956035155560808e-180	True	47M7S
CTGTTCGCAGTGATATACGTATATGTG	TGAGTGTGAATGTATAAATTTGGTTTC	False	2.0	743.0	0.0026917900403768																				1.26922e-10	0.390687	743.0	13.0	2.03373	5.2611	4.82773	3.207079523665852e-07
CTGTTCGCATGGGTCCTTCATATCTGC	TCCACATGCTTGAGCAATTAAGACTAT	(octopus_trinity_TRINITY_DN48009_c6_g1_i8.p1_700)	1.0	213.0	0.0046948356807511																				2.35478e-25	0.849573	213.0	6.0	1.52561	6.58216	5.35211	1.650499550038806e-21	True	26M160621N26M2S
CTGTTCGCTCAGCACAAATGGTTCCAC	CAAGAGACCAGTTTTCAACATTGCATC	(octopus_NC_068992.1_3347253) (octopus_trinity_TRINITY_DN49698_c6_g2_i5.p1_161)	2.0	1757.0	0.0011383039271485																				5.78197e-31	0.518159	1757.0	15.0	1.28846	0.458167	0.452476	5.215516650005515e-27	True	54M
CTGTTCGCTGGATTTCGTTGTAGTTTT	TATAGCATCGTCAGGTAACACTTTGAT	(octopus_NC_068982.1_185302922) (octopus_trinity_TRINITY_DN44718_c5_g1_i3.p1_229)	1.0	757.0	0.0013210039630118																				3.986e-08	0.303362	757.0	14.0	1.46598	1.03699	0.491413	7.71169920096024e-05	True	26M1D28M
CTGTTCGTCTAAAAGATCAAATATCTT	AAATGTTTCGACTTTTCCAAGGCTGAC	(octopus_NC_069006.1_8867718) (octopus_trinity_TRINITY_DN56262_c6_g1_i22.p1_102)	1.0	825.0	0.0012121212121212																				4.31357e-07	0.260642	825.0	12.0	1.48317	0.486061	0.467879	0.0007365680223661
CTGTTCGTGCTTCACACCTGTTAGGGC	TGTCGATAGCTCGTCAGTCATGCCAGA	(octopus_NC_069010.1_5725404) (octopus_trinity_TRINITY_DN42582_c7_g1_i2.p1_403)	2.0	2353.0	0.0008499787505312																				4.42346e-57	0.409833	2353.0	15.0	1.16965	0.383765	0.382915	9.080924381386496e-53	True	54M
CTGTTCGTTGATGTCGTGTTTTCATTA	AAAACCATTTCACCAATCAATTCCATC	(octopus_trinity_TRINITY_DN56543_c4_g3_i12.p1_108)	2.0	1652.0	0.0012106537530266																				1.3032399999999999e-20	0.254764	1652.0	9.0	1.25655	0.499395	0.495157	7.057503550752113e-17
CTGTTCTAACCAAGATCTCAAACAAGA	ATGGAGGAAAAGATGACCACAAGGCAA	(octopus_trinity_TRINITY_DN53771_c4_g2_i5.p1_1117)	1.0	393.0	0.0025445292620865																				1.016e-08	0.429771	393.0	15.0	0.980258	0.292621	0.284987	2.1024973827701747e-05	True	28M1248N26M
CTGTTCTAACTGAGCCACTGCAATTGC	CTACAACTGAGTCACTGTAATGCTTGA	(octopus_NC_069005.1_32315970)	3.0	2064.0	0.001453488372093																				4.58499e-27	0.325681	2064.0	13.0	1.1976	0.266957	0.252907	3.493625584717191e-23	True	54M
CTGTTCTAAGTCGCTCGACATGTTTCT	TTCTCATGGAACTGTAGAATTAGGTCC	(octopus_NC_068984.1_97403252)	1.0	516.0	0.001937984496124																				1.23625e-13	0.543938	516.0	13.0	1.23364	0.47093	0.412791	4.1071801673357845e-10	True	54M
CTGTTCTAAGTGAGCAACTTTGGAAGC	GCTGTAGGAAGGTTTTACTTGTTTCAA	(octopus_NC_068982.1_191349699) (octopus_trinity_TRINITY_DN55364_c4_g2_i6.p1_2965)	2.0	1624.0	0.001231527093596																				4.25769e-136	0.850125	1624.0	15.0	1.37068	0.515394	0.496305	2.820749558357367e-131	True	54M
CTGTTCTATATGACAGTGATACCTTAC	TATGATAAACTAACTGACATGGAAGGG	(octopus_NC_068985.1_110456278)	2.0	2092.0	0.0009560229445506																				7.85986e-13	0.317997	2092.0	15.0	1.28436	0.297801	0.280593	2.4391434855228878e-09	True	54M
CTGTTCTATATGGAAGTCTCCTCACTG	ATATTTCATCAGTTCCTGATATACTTT	(octopus_NW_026323509.1_6190) (octopus_trinity_TRINITY_DN43370_c0_g1_i2.p1_224)	95.0	14581.0	0.0065153281667924																				1.33163e-19	0.101214	14581.0	15.0	1.5664	0.645086	0.637679	6.7873182444317075e-16	True	54M
CTGTTCTATCACTATAGCCTCATACTA	TACCTGCTAATTATTTCATCAAAATCA	(octopus_NC_068997.1_365466)	1.0	156.0	0.0064102564102564																				8.2363e-16	0.892985	156.0	9.0	1.48384	0.519231	0.519231	3.243401720243547e-12	True	54M
CTGTTCTATGATACAAACTCCCTGTTT	TAAAGTGATCCAAATTAAAACCTTCCT	(octopus_NC_068997.1_19533334)	1.0	278.0	0.0035971223021582																				1.76951e-08	0.533686	278.0	13.0	1.15533	0.381295	0.366906	3.5643703629694465e-05	True	54M
CTGTTCTCCAAATCTTGTTGCCATCAC	ATACATCACACTTACTCTGCTTCATCT	(octopus_NC_069000.1_34118154)	1.0	1229.0	0.000813669650122																				7.77114e-37	0.539513	1229.0	11.0	1.2196	0.453214	0.453214	8.787683123076183e-33	True	54M
CTGTTCTCTACAATCGGCCCGAAATTT	GGCATCGATTATCCTCTTCCTTGTATT	(octopus_NW_026428189.1_1303) (octopus_trinity_TRINITY_DN55794_c1_g2_i4.p1_1039)	7.0	12993.0	0.000538751635496																				2.7435e-102	0.276996	12993.0	15.0	1.03139	0.223967	0.216039	1.2312643004813235e-97	True	54M
CTGTTCTGAAGGTCTTCATCAATTGTA	AGGAACTCGAATCAAAGAGTTTGGCAG	(octopus_NC_069003.1_13631327) (octopus_trinity_TRINITY_DN52371_c7_g2_i1.p1_653)	3.0	4117.0	0.0007286859363614																				4.70674e-21	0.211795	4117.0	15.0	0.832372	0.172456	0.156182	2.6124509222590528e-17	True	46M8S
CTGTTCTGAAGGTGCTGGTAGCTGTTG	CATGTCATTGCTGGATTAAAGCTGGGC	(octopus_NC_068981.1_55749083)	1.0	490.0	0.0020408163265306																				2.59115e-16	0.618276	490.0	13.0	1.23253	0.37551	0.365306	1.058943849860271e-12	True	54M
CTGTTCTGAATCGAGCTCATCTTCTTG	AATTTCTTGTAAGCTGTAATCTGTTTT	(octopus_NC_068984.1_12168870) (octopus_trinity_TRINITY_DN50863_c9_g1_i1.p1_1276)	1.0	944.0	0.0010593220338983																				6.30088e-14	0.266486	944.0	13.0	1.31376	3.8125	1.95763	2.1446993065493163e-10	True	51M3S
CTGTTCTGTCTCGCTGTCACCAAATCT	AAGTAATAGTAGCTCTGCTCAATGTCC	(octopus_NW_026414269.1_115) (octopus_trinity_TRINITY_DN45979_c0_g1_i33.p1_90)	2.0	932.0	0.0021459227467811																				1.88204e-49	0.688105	932.0	11.0	1.35459	0.5	0.5	3.1610711387593555e-45	True	54M
CTGTTCTGTCTTACTGATGTTACCACA	TTCCAGTCACAGTTGCACTGCTTCATG	(octopus_NC_069000.1_34114710) (octopus_trinity_TRINITY_DN45979_c0_g1_i13.p1_31)	2.0	695.0	0.0028776978417266																				1.16254e-15	0.408642	695.0	11.0	1.50257	1.49065	0.935252	4.5272728031467295e-12	True	54M
CTGTTCTTATCTCACCTAGAATCATCA	CACACTCTCTCTCTCTCTCTCATTCAC	(octopus_NC_068986.1_70797307)	1.0	341.0	0.002932551319648																				8.02386e-07	0.40527	341.0	10.0	1.90125	2.34018	2.15543	0.001324537687565	True	1S53M
CTGTTCTTCTGTTTTCTTTGTGTTTTG	TGTATGTGATATTTGGGAAATAATTGG	(octopus_NC_069008.1_5641744)	2.0	1821.0	0.00109829763866																				4.96627e-17	0.274087	1821.0	13.0	1.33961	0.533224	0.526634	2.135778694499055e-13	True	54M
CTGTTCTTTAGGTTTGTCTAAATGTCC	ATACACAATCTTTTCAGAAAGTGTTAG	(octopus_NC_068998.1_6636969) (octopus_trinity_TRINITY_DN46471_c13_g2_i2.p1_292)	1.0	1131.0	0.0008841732979664																				2.02101e-12	0.261811	1131.0	14.0	1.28626	0.482759	0.472149	6.043979153289457e-09	True	54M
CTGTTCTTTAGTATATTTCAGCAAAAT	TTCAAGTCTCTTTTGACCTTTTCTAAA	(octopus_NW_026421887.1_567) (octopus_trinity_TRINITY_DN54908_c5_g1_i7.p1_312)	2.0	1507.0	0.0013271400132714																				2.03614e-19	0.324757	1507.0	11.0	1.14193	0.283344	0.265428	1.0262550073616846e-15	True	38M1D16M
CTGTTCTTTCTGCACTTTGTATGTCTC	GTCCCTCTGGGCTTCCATCCGCAACTT	(octopus_NC_069008.1_3425655) (octopus_trinity_TRINITY_DN50210_c7_g1_i3.p1_529)	6.0	2782.0	0.00215672178289																				1.15709e-14	0.171434	2782.0	15.0	1.03888	0.194105	0.187635	4.1758722983803325e-11	True	54M
CTGTTCTTTGCCCACCCAGAAGAGCAG	GCCATCCCTCTTCTCTGGTTTGACGCA	(octopus_NC_068989.1_6071021) (octopus_trinity_TRINITY_DN50043_c5_g3_i4.p1_664)	1.0	432.0	0.0023148148148148																				2.2333e-37	0.92471	432.0	11.0	1.17726	0.428241	0.418981	2.576076748520752e-33	True	54M
CTGTTCTTTTAAGTTGACCGATATGGT	AACTGGTTCATTAAGGTCCATTATTGG	(octopus_NW_026409151.1_3756) (octopus_trinity_TRINITY_DN46701_c5_g11_i1.p1_211)	5.0	5913.0	0.0008455944529003																				5.95771e-16	0.132084	5913.0	11.0	1.25576	0.60849	0.602571	2.3701603090915868e-12	True	54M
CTGTTCTTTTGTCATTCGTTAATAACT	CACCTAACACTGTACTTGTAAGCAGTG	(octopus_NC_068981.1_4399711)	1.0	250.0	0.004																				6.72185e-25	0.893619	250.0	10.0	1.09971	0.34	0.34	4.604748704845358e-21	True	54M
CTGTTGAAACGTCTAATGATGTGAACC	GAAGCTACGACCTCAGTCAATCCACCC	(octopus_NC_069003.1_29747219)	1.0	306.0	0.0032679738562091																				8.70295e-10	0.771008	306.0	9.0	1.05606	0.27451	0.27451	2.018331438714828e-06	True	51M3S
CTGTTGAAATGGCACGCATGTGGCCAA	ATAATTCAATATGTCAATAAATGTTAT	(octopus_NC_068999.1_50216967)	1.0	219.0	0.0045662100456621																				2.36476e-08	0.638443	219.0	12.0	0.989062	0.315068	0.246575	4.69664165187971e-05	True	54M
CTGTTGAACACCTAGTGCAAAACTGAC	TGGTAAGATTGGCCGTAATGGTTACAT	(octopus_NC_069010.1_4839887)	2.0	1688.0	0.0011848341232227																				4.55496e-29	0.401891	1688.0	15.0	1.27766	0.338863	0.314573	3.7922893043625663e-25	True	54M
CTGTTGAAGAAAATGATGAATCTCATG	TTGAATACAATGATGACATCTTCAGCA	(octopus_NW_026298743.1_176) (octopus_trinity_TRINITY_DN45308_c0_g1_i7.p1_201)	1.0	562.0	0.0017793594306049																				4.06173e-31	0.570574	562.0	4.0	1.55823	0.711744	0.708185	3.686179063168756e-27	True	54M
CTGTTGAAGAAAATGATGAATCTTCTG	TGGAAGACAATGATGATATCTTCAGCA	(octopus_NW_026427136.1_1288) (octopus_trinity_TRINITY_DN45308_c0_g1_i10.p1_174)	56.0	4398.0	0.0127330604820372																				1.56876e-37	0.318531	4398.0	15.0	2.48847	1.21169	1.2085	1.820386568943129e-33	True	54M
CTGTTGAAGACAATGATGACATCTTCA	GCAGCAACTTTAATATCCTTGATGTCA	(octopus_NW_026427136.1_1312) (octopus_trinity_TRINITY_DN45308_c0_g1_i6.p1_192)	1.0	613.0	0.0016313213703099																				2.04362e-27	0.632441	613.0	9.0	1.51659	0.623165	0.621533	1.5818985818300266e-23	True	53M1S
CTGTTGAAGACCATCATTTCTTTACCA	AACACAACTATGAAATGATCATCTTTC	(octopus_NC_068985.1_4470) (octopus_trinity_TRINITY_DN43370_c0_g1_i10.p1_516)	1.0	1101.0	0.0009082652134423																				1.30278e-09	0.271009	1101.0	9.0	0.963433	1.19709	1.19528	2.967732678168118e-06	True	54M
CTGTTGAAGACCCTCATTTCCTTCCCA	CAGGCGACAATGAAACATTCGTCTGTC	(octopus_NW_026396319.1_1885) (octopus_trinity_TRINITY_DN43370_c0_g1_i22.p1_663)	6.0	13029.0	0.0004605111673958																				5.518129999999999e-51	0.199786	13029.0	15.0	2.20475	0.756313	0.739044	9.665235390363974e-47	True	54M
CTGTTGAAGACCCTCATTTCTCTCCCA	AAGGCGACAATGAAACATTCATCTTTC	(octopus_NC_069008.1_15336867) (octopus_trinity_TRINITY_DN56641_c11_g1_i3.p1_3006)	4.0	4588.0	0.000871839581517																				5.811840000000001e-40	0.258449	4588.0	15.0	1.93002	0.504577	0.495423	7.335080878507258e-36	True	54M
CTGTTGAAGAGCGTAGGCTCGAAACGT	AAAAGACTTTCTCACTTTCCCAAGTGT	(octopus_NC_068988.1_57476606)	12.0	1017.0	0.0117994100294985																				7.30545e-16	0.285475	1017.0	15.0	3.61141	7.17207	5.03638	2.887698191187336e-12	True	54M
CTGTTGAAGAGCTTTGGCTCGAAATGT	AAAAGACTTTCACACTTTCCTGGGCGA	(octopus_NC_069005.1_5809015)	1.0	957.0	0.0010449320794148																				4.28159e-71	0.716748	957.0	15.0	1.2411	0.564263	0.541275	1.184502454623944e-66	True	1S53M
CTGTTGAAGCGAGTTTGTGTTGATGTA	AACGTCTCTGTGTATGTGTGTCATCAT	False	1.0	844.0	0.0011848341232227																				6.25007e-22	0.424945	844.0	15.0	1.02927	0.228673	0.226303	3.6525820218183785e-18
CTGTTGAAGGAGTAAGAACTGTTTTTC	CCATTAAATCATCATCCGTCTTTTGAG	(octopus_trinity_TRINITY_DN49193_c3_g1_i3.p1_1013)	1.0	188.0	0.0053191489361702																				1.1337e-08	1.0	188.0	4.0	0.784443	2.94149	2.28191	2.333527907089312e-05	True	2S25M17416N27M
CTGTTGAATGCTTTGGCATGCTGCTAT	ATATATGACTGGTGTGTGATACATCAT	(octopus_NC_068989.1_36604621) (octopus_trinity_TRINITY_DN51982_c2_g1_i2.p1_107)	2.0	628.0	0.0031847133757961																				3.9515e-06	0.392037	628.0	15.0	0.936852	0.267516	0.227707	0.0059533015994394	True	54M
CTGTTGAATGGACCAAATGTAAAGGAA	TACGGAGATGGATAAAGGGAGGCAGCT	False	1.0	434.0	0.0023041474654377																				2.18789e-10	0.473997	434.0	13.0	1.21775	2.68433	2.68433	5.400162383747387e-07	True	40M14S
CTGTTGAATTGGTGGTGGTGGCCACAA	AGACGATGAGGAGAAGGTGGAGTAGGA	(octopus_NC_068986.1_9647699)	1.0	311.0	0.0032154340836012																				6.645510000000001e-23	0.787335	311.0	12.0	1.41452	0.508039	0.508039	4.094582238330663e-19	True	54M
CTGTTGACAATTCACCTCTGGATGAAT	AAAATAAATTCCAGGTGAGAGAAAGAC	(octopus_NC_068991.1_55719907)	1.0	793.0	0.0012610340479192																				6.35628e-21	0.497685	793.0	9.0	0.958788	0.257251	0.239596	3.503114062175272e-17	True	2S52M
CTGTTGACAGAGCTGTCTTTCTTCGTA	CCTGAACTTTTGGGTGGGTATGCTGTA	(octopus_trinity_TRINITY_DN49491_c5_g1_i6.p1_1512)	1.0	351.0	0.0028490028490028																				8.91224e-07	0.43555	351.0	10.0	1.14256	0.603989	0.541311	0.0014627322840886	True	26M856N28M
CTGTTGACATAGTATATCACTTCCGGT	TTGTATCACAATTTATTCTCACGACCG	(octopus_NC_068999.1_48745911)	10.0	1688.0	0.0059241706161137																				4.86682e-11	0.274267	1688.0	15.0	1.62612	0.351303	0.345379	1.2807995438595065e-07	True	54M
CTGTTGACTATTTGGTTCAGTACTGGG	TGGGATCTTTTAAGATCGGAGAGCACA	False	1.0	1133.0	0.0008826125330979																				3.84887e-24	0.449246	1133.0	13.0	1.14231	0.368049	0.344219	2.5335548230603646e-20	True	15S39M
CTGTTGAGGATTTGCAACGGTCAGGCG	TTATGTGATTTTCTCATGTAGCTTTCT	False	1.0	269.0	0.0037174721189591																				1.59506e-08	0.401873	269.0	13.0	1.30573	7.15242	5.92193	3.2292504451165784e-05
CTGTTGATACCACTAAAATTATTGTGA	AGCTTAGAACACAAACTACACCTAGAA	(octopus_NC_068997.1_50337349)	1.0	152.0	0.006578947368421																				2.16777e-11	0.875	152.0	9.0	1.15943	0.447368	0.368421	5.89863113404104e-08	True	54M
CTGTTGATAGAGCGTCAGTTGTCACAT	CTGTTGACAGAGCGTCTGTTGAATATT	(octopus_trinity_TRINITY_DN41928_c0_g1_i14.p2_23)	2.0	1009.0	0.0019821605550049																				3.02393e-08	0.244651	1009.0	7.0	2.47013	2.24777	2.16254	5.931980418475166e-05	True	54M
CTGTTGATAGCTAAAAGCAGAATGTTG	GTGCTGATGGCCAAAGAGTCATAACAA	(octopus_NC_068995.1_44569640)	15.0	1359.0	0.0110375275938189																				1.5045299999999999e-27	0.430003	1359.0	14.0	2.17558	0.559235	0.543046	1.1715729987747984e-23	True	54M
CTGTTGATAGCTTCATTTGGATCAGCT	TTCTTGTAAGCATTCCCTCCATCTACA	(octopus_trinity_TRINITY_DN44917_c8_g1_i2.p1_255)	1.0	578.0	0.0017301038062283																				1.32499e-20	0.558843	578.0	12.0	1.20464	0.423875	0.420415	7.171956142895256e-17	True	41M548N13M
CTGTTGATCCGATCAACGGAACAGCCT	GCTTGTGAAATTGACATGTAAGTGGCT	(octopus_NC_068981.1_188055397)	2.0	428.0	0.0046728971962616																				1.45711e-19	0.595542	428.0	13.0	1.97694	0.481308	0.481308	7.409254049040897e-16	True	54M
CTGTTGATCCTCCACCACCACTGTCTT	CTCGCTTCAGCCCTTGACCTTCATAAA	(octopus_NW_026299678.1_19888) (octopus_trinity_TRINITY_DN47827_c9_g1_i5.p1_1835)	1.0	252.0	0.0039682539682539																				2.06378e-06	0.610699	252.0	9.0	1.16997	2.60714	2.60317	0.00322851354466	True	47M7S
CTGTTGATCGGCATGTTAATTACCACA	ATACTATAATCGTAGTAGCAATAACAT	(octopus_NC_068982.1_122948336)	1.0	443.0	0.0022573363431151																				1.73081e-10	0.563928	443.0	15.0	0.80263	0.187359	0.187359	4.314580739109888e-07	True	54M
CTGTTGATGACAATGTTGATGACGAGG	AGGAGGATGATGATGACGACGGCGAGG	(octopus_NC_068994.1_48933347) (octopus_trinity_TRINITY_DN54735_c0_g1_i2.p2_68)	1.0	190.0	0.0052631578947368																				1.54474e-28	0.973913	190.0	8.0	1.4435	0.942105	0.852632	1.2576330894102071e-24	True	2S52M
CTGTTGATGAGTTTCTCTTGTGATGTT	TTGTTCGCATCCTCACATTTGGTGAGA	(octopus_NC_068986.1_30266794) (octopus_trinity_TRINITY_DN55104_c5_g1_i13.p1_377)	1.0	482.0	0.0020746887966804																				3.49488e-07	0.365167	482.0	10.0	1.04973	0.304979	0.294606	0.0006036284036687	True	54M
CTGTTGATGATGCCACATAAACAGCAC	CATGTCCACTCTGTAATGTGTTTGGTG	False	1.0	708.0	0.001412429378531																				1.85303e-15	0.50159	708.0	11.0	1.03202	4.64548	4.25	7.109121713384677e-12	True	54M
CTGTTGATGTTGTTGTTGTTGGTGATG	GAGTTGGTTATGGTGTTGGTTGTCGTC	(octopus_NC_068983.1_134234081) (octopus_trinity_TRINITY_DN52244_c7_g2_i1.p1_754)	1.0	488.0	0.0020491803278688																				2.8004e-14	0.473973	488.0	9.0	1.28339	0.584016	0.508197	9.806041304060876e-11	True	54M
CTGTTGCAAACGCCGGGTGGTCATCTC	CAACGCTTTCTGAAGCCCCTGGTTCTC	(octopus_NC_068991.1_43372842) (octopus_trinity_TRINITY_DN52478_c4_g2_i2.p1_1927)	1.0	197.0	0.0050761421319796																				1.73937e-06	0.864903	197.0	6.0	1.33936	0.411168	0.411168	0.0027477594051582	True	54M
CTGTTGCAAATATCCTTCAGGAGAGCA	CCGAACGTTGTATCAGATATGCCACTT	(octopus_trinity_TRINITY_DN48295_c2_g3_i17.p1_204)	1.0	795.0	0.0012578616352201																				9.62176e-20	0.535515	795.0	15.0	1.20288	1.59497	1.57736	4.947712934449686e-16	True	11S43M
CTGTTGCAACATTAGTCAAATTTTGAC	GACCACATGGGTGGTTGGGACCAGAAC	(octopus_NC_069005.1_1673073) (octopus_trinity_TRINITY_DN42024_c10_g1_i11.p1_1277)	1.0	1063.0	0.0009407337723424																				2.02828e-53	0.613205	1063.0	13.0	1.15529	0.37159	0.356538	3.792826613480741e-49	True	1S53M
CTGTTGCACTACATATATTACTGTGGT	AGTAGTAGGAGTAGTAGTGTGTACAGT	(octopus_NC_069006.1_19544699)	1.0	351.0	0.0028490028490028																				3.6112e-07	0.46205	351.0	13.0	1.44729	2.66382	1.62963	0.0006225998281185	True	54M
CTGTTGCAGAGTCTCTTTAAACAACTC	ATCACTGATCGGGGGAGGTCCTTCATT	(octopus_NC_068986.1_59588984) (octopus_trinity_TRINITY_DN47662_c4_g1_i4.p1_84)	1.0	314.0	0.0031847133757961																				2.06959e-07	0.540235	314.0	13.0	1.21854	0.356688	0.33121	0.0003677172985727	True	43M11S
CTGTTGCATTGTTGCCTTTACTGAATT	CATAAAGCAAAATAGTCTCCTTTGTAA	(octopus_NW_026297134.1_14123)	1.0	264.0	0.0037878787878787																				3.7438e-10	0.530556	264.0	10.0	1.3424	0.515152	0.511364	9.016952257969827e-07	True	54M
CTGTTGCATTTGATTCTTCAAAGGTGT	TAAACCCATAAGCTGTGGTTGGAAGAG	(octopus_trinity_TRINITY_DN54471_c10_g4_i3.p1_185)	3.0	4264.0	0.0007035647279549																				1.03156e-138	0.623161	4264.0	15.0	1.06751	1.02298	1.00727	7.005785556608835e-134	True	15M5296N39M
CTGTTGCCATTCTTCCAACAGACCATT	GCTGCTGCTGCTTCAGGGGAACCCAAC	(octopus_NC_068990.1_16526490)	3.0	4302.0	0.000697350069735																				3.60465e-82	0.388931	4302.0	15.0	0.962633	1.74826	1.04905	1.2128919416585884e-77	True	54M
CTGTTGCCCCATTTCTCTCCAGCACAT	AGCAGCTAATCTAAGAAGGGTCTTTCT	(octopus_NC_068987.1_2611048)	1.0	631.0	0.0015847860538827																				1.83313e-62	0.980663	631.0	4.0	1.08011	0.29477	0.264659	4.244371207419879e-58	True	54M
CTGTTGCCCTTCTTCTTACGAACACAC	AAACACTCATGCACATATATGTGCACA	(octopus_NC_068992.1_24139275)	1.0	171.0	0.0058479532163742																				1.95488e-26	0.965801	171.0	7.0	1.27898	0.444444	0.444444	1.4459219647004062e-22	True	54M
CTGTTGCCGTGAAAATCTAACTTCAAT	GTCCTCCAAAGATAGGTCCGAAAACAT	(octopus_NC_069002.1_210604) (octopus_trinity_TRINITY_DN56477_c0_g2_i4.p1_460)	1.0	226.0	0.0044247787610619																				8.581489999999999e-20	0.80099	226.0	7.0	1.87709	0.880531	0.858407	4.4261023562944244e-16	True	54M
CTGTTGCCGTGGATATTGATTAGCAAG	AATTTATAATTATCTGTATCTATCTGT	(octopus_NC_069008.1_17419160)	6.0	964.0	0.0062240663900414																				6.85222e-11	0.376644	964.0	6.0	1.62975	0.505187	0.473029	1.777466624844428e-07	True	54M
CTGTTGCCTCTCCCGTAACGATTCTTC	TGGTTCGACATTATATCTTCATGATTG	(octopus_NW_026322121.1_3915) (octopus_trinity_TRINITY_DN56127_c3_g1_i17.p1_1340)	2.0	3973.0	0.0005033979360684																				8.26631e-15	0.137871	3973.0	9.0	0.924988	0.204128	0.189026	3.0177658031756864e-11	True	54M
CTGTTGCCTTCACCATCAACATCATTT	ACGTTTGCACCTCGGGCTTTTAAACAG	(octopus_NW_026433084.1_121) (octopus_trinity_TRINITY_DN56238_c2_g1_i9.p1_540)	3.0	3139.0	0.0009557183816502																				1.21692e-10	0.245022	3139.0	15.0	1.26268	0.298821	0.298184	3.080684218468639e-07	True	54M
CTGTTGCTACGTTCTGAGTTCAAATTC	TGCCGAGGTTGACCATGCATCTCATCC	(octopus_NW_026370633.1_21431)	3.0	712.0	0.0042134831460674																				2.52828e-42	0.758941	712.0	10.0	1.68727	3.66573	1.83567	3.4453754470862623e-38	True	54M
CTGTTGCTATGATGTTATCATTCAAAA	CCCATTCATATTTGGTGTAGAGCGATG	(octopus_NC_068984.1_76637362) (octopus_trinity_TRINITY_DN48754_c1_g1_i2.p1_164)	2.0	1069.0	0.0018709073900841																				4.22239e-24	0.365493	1069.0	9.0	0.94146	0.223573	0.189897	2.773164841901442e-20	True	54M
CTGTTGCTATTTCGTCGTTCGATGACA	GTACATCAGTTGTAGTAACAGTTGTGG	(octopus_NC_068982.1_53752789) (octopus_trinity_TRINITY_DN50902_c9_g1_i1.p1_449)	1.0	419.0	0.0023866348448687																				1.04742e-27	0.730375	419.0	12.0	1.13042	3.95465	3.45346	8.213525556347248e-24	True	11S43M
CTGTTGCTCCTGATAACCATACAGACT	GTCATGAGGATCAAAATGCATCCTCCA	(octopus_NC_068997.1_27846399) (octopus_trinity_TRINITY_DN46690_c6_g1_i25.p1_1611)	1.0	257.0	0.0038910505836575																				1.02111e-07	0.389093	257.0	7.0	1.33594	0.595331	0.564202	0.0001883056301693	True	54M
CTGTTGCTCTCTTAACACTGCTGCTAC	TACTACTGGCATTGCCGTTGTTGTTGT	(octopus_NC_068983.1_127698593)	1.0	190.0	0.0052631578947368																				1.87057e-06	0.863577	190.0	5.0	0.842939	0.484211	0.326316	0.0029425906140872	True	54M
CTGTTGCTCTGTTTAATTAAATGAAAT	TAATTTCTTTATATATATACATATATC	(octopus_NC_068981.1_63205381)	1.0	776.0	0.0012886597938144																				6.46179e-30	0.508024	776.0	14.0	1.8295	0.911082	0.884021	5.580702083600951e-26	True	54M
CTGTTGCTGATCAGAAACAGCAGAAAA	GCAGAAGAGCGGAAGAATCGAGTCGAA	(octopus_trinity_TRINITY_DN48089_c3_g1_i5.p1_6)	1.0	437.0	0.0022883295194508																				9.77195e-12	0.472993	437.0	13.0	1.34386	0.485126	0.448513	2.7472801448855325e-08	True	26M3133N28M
CTGTTGCTGCTCGCTGACAATGCTGGG	GTTCTGGTGGTCGGCACGGATATTAGC	(octopus_NC_068983.1_90987599)	7.0	894.0	0.0078299776286353																				2.38705e-09	0.351915	894.0	15.0	1.73042	0.401566	0.388143	5.288375839612287e-06	True	54M
CTGTTGCTGCTTCTAATTCACCCTTTT	TTTAAGCTGAGTAGTACAGAAATCACA	(octopus_NC_069010.1_9161913)	1.0	351.0	0.0028490028490028																				1.41583e-12	0.535894	351.0	12.0	1.7163	8.15954	0.931624	4.2939895988226576e-09
CTGTTGCTGGACTTGGATTTTCTGTAA	AAATGTTTGATCGGCAGAGAGGACAGA	(octopus_NC_068988.1_21124973) (octopus_trinity_TRINITY_DN49334_c5_g1_i7.p1_2267)	1.0	527.0	0.0018975332068311																				1.13596e-06	0.358885	527.0	14.0	0.897182	0.246679	0.212524	0.0018387927486853	True	28M1I25M
CTGTTGCTGTTACTATTATTATATGGT	GCCACTGATCCACAATTTGAACTAGCA	(octopus_NC_068981.1_128998668) (octopus_trinity_TRINITY_DN44748_c5_g1_i1.p1_375)	1.0	741.0	0.0013495276653171																				1.3551e-09	0.450786	741.0	15.0	0.900335	0.184885	0.184885	3.081204932939101e-06	True	54M
CTGTTGCTGTTGTTGTTGTTGCTGACT	CAAACTTACTGATCCTAACTGTCGTGA	(octopus_NC_068984.1_39829018) (octopus_trinity_TRINITY_DN55846_c0_g2_i11.p1_817)	1.0	657.0	0.0015220700152207																				7.68829e-07	0.353207	657.0	14.0	0.924974	0.235921	0.235921	0.0012720653247212	True	54M
CTGTTGCTGTTGTTGTTGTTGTGACTA	CGACTGTGCATGTGATTGTGGATGTGG	(octopus_NC_068986.1_94122686)	1.0	126.0	0.0079365079365079																				8.63342e-20	0.987013	126.0	4.0	1.37457	0.531746	0.468254	4.45196734376966e-16	True	54M
CTGTTGCTGTTTTGCAACACTACTGTC	GATCTTCTCAGCAGAATCTGCAGACAA	(octopus_NC_068986.1_82918553) (octopus_trinity_TRINITY_DN50383_c13_g1_i12.p1_2560)	2.0	709.0	0.002820874471086																				5.7036e-10	0.413693	709.0	15.0	1.09062	0.297602	0.229901	1.347679119904998e-06	True	54M
CTGTTGCTTATGCTTTTTCTTCTTCTT	AACAGGTTCTTCTCCAGCAGCTCCATC	(octopus_trinity_TRINITY_DN50945_c4_g1_i4.p1_448)	4.0	5503.0	0.0007268762493185																				3.42135e-06	0.112575	5503.0	15.0	1.23545	2.55988	2.31692	0.0051991181029071	True	17S37M
CTGTTGCTTCCCTTGGTTCACTCTCTA	GATGCATTCTTATACTTCAAAATTCCA	(octopus_NC_069002.1_5010932)	1.0	924.0	0.001082251082251																				1.71728e-29	0.556395	924.0	13.0	1.16225	0.589827	0.589827	1.4549328321321355e-25	True	54M
CTGTTGCTTGTTCAGTTGTTATTGTTG	TGGTTGCTTGATCACTTCTTGCTGTTG	False	3.0	3107.0	0.0009655616350177																				3.28562e-09	0.151353	3107.0	9.0	1.32044	0.45317	0.376569	7.170315819714258e-06
CTGTTGCTTTTAGCCCCAGGAGGACAT	CTCCTCCAGCTGGCTATCGACACACAT	(octopus_NC_069001.1_15597803) (octopus_trinity_TRINITY_DN47628_c8_g1_i1.p1_205)	10.0	1875.0	0.0053333333333333																				1.01021e-24	0.334214	1875.0	13.0	2.34876	3.4736	1.35573	6.853601852061024e-21
CTGTTGCTTTTCATCGGTCCGGTAATT	GATGACCTGACATCCAGCAAGACTTGA	(octopus_NC_068986.1_53504237) (octopus_trinity_TRINITY_DN56263_c5_g1_i12.p1_439)	1.0	989.0	0.0010111223458038																				3.68757e-19	0.404023	989.0	15.0	1.2647	0.413549	0.389282	1.827118295917408e-15	True	54M
CTGTTGGAACTACCAAAAATGAGACTT	TCAAAGATGCCACCAAAATATAACAGA	(octopus_NC_069004.1_11571931)	1.0	306.0	0.0032679738562091																				4.34904e-06	0.455693	306.0	9.0	1.06021	0.323529	0.267974	0.0065146110578656	True	54M
CTGTTGGCATTAGCACAGTATCCAGAA	GGCCTTGGTGTATTACATCTTCATTGT	(octopus_trinity_TRINITY_DN54801_c3_g3_i15.p1_623)	2.0	712.0	0.0028089887640449																				3.78287e-12	0.46236	712.0	15.0	1.78508	3.64747	3.01404	1.1042600038834252e-08	True	13S41M
CTGTTGGCGCATGTCAGGTCACATTCA	TATTAATAATTCTGGTATCTCCAAATG	(octopus_NC_069009.1_1068869) (octopus_trinity_TRINITY_DN46425_c10_g1_i1.p2_23)	1.0	982.0	0.0010183299389002																				1.55387e-22	0.439477	982.0	13.0	1.30374	1.21996	1.21079	9.378444591482462e-19	True	54M
CTGTTGGCTCCCATCATTGATGGTTGG	ATCATAGGTATTCCTTGTGCTGGTTGT	(octopus_trinity_TRINITY_DN53658_c7_g1_i17.p1_1383)	2.0	1404.0	0.0014245014245014																				5.96075e-51	0.72402	1404.0	15.0	1.06491	0.324074	0.308405	1.0428317364076963e-46	True	40M1096N14M
CTGTTGGCTCTTGCTAGATTTTGCAGC	ATCAATTTTGACACCATCACCTCTCTC	(octopus_NC_069006.1_3689677) (octopus_trinity_TRINITY_DN56020_c6_g1_i2.p1_1450)	1.0	748.0	0.0013368983957219																				6.85617e-11	0.528953	748.0	13.0	0.928657	0.212567	0.19385	1.778464875215224e-07	True	54M
CTGTTGGGATTGAATTCTGAATGTGTT	GTGTGTGTGTGTAAAAGAGAGAGAGAG	False	1.0	133.0	0.0075187969924812																				1.32905e-07	0.7319	133.0	13.0	1.55211	1.38346	1.38346	0.0002417507037433	True	39M15S
CTGTTGGGGCACTGTAGCTCCTTGTAC	TCTCTTCAGACACTGTGTCGCCCGCAG	(octopus_NC_068994.1_48933917) (octopus_trinity_TRINITY_DN53082_c2_g1_i2.p1_368)	1.0	241.0	0.0041493775933609																				4.75152e-35	0.973336	241.0	9.0	1.2506	0.485477	0.485477	5.0278013944262505e-31	True	4S50M
CTGTTGGGTGTCTACAATATGAACCTG	GAATGGACCGCCTGGTACATCTACTCC	(octopus_NC_068999.1_41805194) (octopus_trinity_TRINITY_DN56423_c5_g1_i2.p1_2047)	1.0	1917.0	0.0005216484089723																				3.1048e-43	0.372667	1917.0	11.0	0.864719	0.171622	0.171622	4.353136515235832e-39	True	54M
CTGTTGGGTTGACTGCTGTGCTTGATA	ACCATAAGTGGAAAGACCAAAAGACGA	(octopus_trinity_TRINITY_DN43682_c3_g2_i3.p1_559)	1.0	1058.0	0.0009451795841209																				6.34572e-14	0.324693	1058.0	15.0	1.66445	9.56805	7.93762	2.1593595690350488e-10	True	29M14970N25M
CTGTTGGTATAATTGGTAATGTTGGTC	GTTATAACGCTAGTAGACACACTAGGT	(octopus_NC_068996.1_51339343) (octopus_trinity_TRINITY_DN46759_c6_g2_i2.p1_45)	1.0	623.0	0.0016051364365971																				3.06211e-10	0.379549	623.0	13.0	0.84109	0.176565	0.170144	7.442132156878188e-07	True	54M
CTGTTGGTCACTCAAGGGTGTGTTCAT	AAGTCTCTGACAAGGGTTGTTCTTATT	(octopus_NC_068989.1_48497499)	1.0	824.0	0.0012135922330097																				5.12327e-63	0.845151	824.0	15.0	1.1472	4.93932	1.98422	1.200584632665109e-58	True	54M
CTGTTGGTGATTCTTTGGTAATGAATT	GGTTCTGAATTCTGTTATTCTCCAATC	(octopus_trinity_TRINITY_DN49572_c0_g1_i14.p1_337)	2.0	1827.0	0.0010946907498631																				1.10954e-18	0.257757	1827.0	13.0	1.26188	0.400657	0.38971	5.332810914820951e-15
CTGTTGGTGTTGTTGTTGCCAGTGCTG	TTGTTGCTTGTGTTGTTGTTATTATTA	(octopus_NC_068986.1_94119655) (octopus_trinity_TRINITY_DN42664_c7_g2_i1.p2_177)	1.0	95.0	0.0105263157894736																				4.14501e-13	0.983607	95.0	4.0	1.52058	0.610526	0.494737	1.3178489200792432e-09	True	50M4S
CTGTTGTAAATGGAATCTTCCGGAGAG	GCTGACGTTAAATGAGTCTCCAGACAA	False	3.0	743.0	0.0040376850605652																				3.62503e-09	0.200937	743.0	13.0	1.54753	6.0498	5.58816	7.8766515279331e-06	True	22M78463N32M
CTGTTGTAATTTGGTTATCTATAGTCC	GATGATACCTCGGAACCACAACTCCTT	(octopus_NC_068987.1_55178396)	13.0	523.0	0.0248565965583174																				3.18527e-09	0.410771	523.0	15.0	3.82936	1.91205	1.90057	6.962207912053908e-06	True	54M
CTGTTGTAGGAGAAGTTCTGCTGTGTC	TGTGTGTCCATGAAGAGAGGCAAGAGG	(octopus_trinity_TRINITY_DN43463_c4_g2_i13.p1_220)	1.0	642.0	0.0015576323987538																				9.52309e-11	0.294302	642.0	12.0	1.77829	1.12305	1.1215	2.436047586499191e-07	True	3S50M1S
CTGTTGTAGGAGAAGTTCTGTTGTGTC	TGTGTGTCCATAATAAGAGGCAAGATG	(octopus_NC_069009.1_10273123) (octopus_trinity_TRINITY_DN48232_c0_g1_i29.p1_7)	36.0	3393.0	0.0106100795755968																				1.03753e-36	0.314398	3393.0	13.0	2.92159	2.35279	2.341	1.1677622787052059e-32	True	1S53M
CTGTTGTAGGAGAAGTTTTATGATGTC	TGTGTGTCCCTCCTGAGAGACATGATG	(octopus_trinity_TRINITY_DN48232_c0_g1_i9.p1_7)	2.0	1052.0	0.0019011406844106																				4.81537e-90	0.926211	1052.0	11.0	1.63781	0.496198	0.484791	1.8343976399839563e-85
CTGTTGTAGTATTTCTCAGTTCTGATG	GTTTTTAAATGACAGAGATCCCTGTTG	(octopus_NC_069008.1_16149243) (octopus_trinity_TRINITY_DN56641_c11_g1_i3.p1_3054)	807.0	12047.0	0.0669876317755457																				4.24242e-55	0.190401	12047.0	15.0	3.39068	1.62962	1.61509	8.292006306857297e-51	True	54M
CTGTTGTATTCTGTTGCCATATTCTTC	ACTAGTGAACGTGGCTGGGTTAAGATG	(octopus_NC_068982.1_96961268) (octopus_trinity_TRINITY_DN54470_c2_g6_i5.p1_349)	1.0	468.0	0.0021367521367521																				7.41008e-13	0.50463	468.0	13.0	1.28974	2.09615	2.0641	2.30441623030648e-09	True	54M
CTGTTGTCAAAGGTCTCACAGGGTCTC	CTTCTACAATACTTAACACCCAAGAGA	(octopus_NC_068987.1_15788660)	1.0	761.0	0.0013140604467805																				9.69579e-09	0.243047	761.0	15.0	1.38093	8.86597	5.79238	2.010931758033225e-05	True	51M3S
CTGTTGTCACAAATATTTTGTACTTGC	TAGTGTTGTTGTATTTACTTAAGAAGT	(octopus_NC_069003.1_7236812) (octopus_trinity_TRINITY_DN54715_c9_g6_i1.p1_26)	1.0	970.0	0.0010309278350515																				1.9297e-15	0.185932	970.0	13.0	1.69447	4.61443	3.2701	7.393695113233586e-12	True	54M
CTGTTGTCAGTAGCAGACTGACCCAAC	ATTTTATTCTTATGAATATCTTCATCA	(octopus_NC_068982.1_183108676) (octopus_trinity_TRINITY_DN56379_c7_g1_i7.p1_2625)	1.0	132.0	0.0075757575757575																				3.21268e-06	0.616287	132.0	7.0	1.93553	0.628788	0.560606	0.0048994335841806	True	54M
CTGTTGTCCACAGCCCTGACATCAGTG	CCATTTTGTTGTAGGAGAAGTTTTATG	(octopus_NC_069009.1_10274927) (octopus_trinity_TRINITY_DN48232_c0_g1_i9.p1_39)	22.0	4536.0	0.0048500881834215																				1.39315e-37	0.219264	4536.0	13.0	2.38898	1.01918	0.992725	1.6196540098466648e-33	True	2S51M1S
CTGTTGTCGTACCACCTTCACTTCGTC	GACCATCTCCACGCTGCCAGGAATTAC	(octopus_NC_069005.1_6978454) (octopus_trinity_TRINITY_DN53824_c1_g3_i2.p1_1555)	1.0	404.0	0.0024752475247524																				1.77194e-15	0.610519	404.0	15.0	1.22862	0.423267	0.420792	6.808077687392747e-12	True	54M
CTGTTGTCGTTGTATCTACAAGAATTG	CTCATATTACTGTATTCATTTGGTACC	(octopus_NC_069007.1_20213919) (octopus_trinity_TRINITY_DN45774_c5_g1_i7.p1_690)	1.0	242.0	0.0041322314049586																				3.61422e-10	0.576687	242.0	4.0	1.23528	0.417355	0.417355	8.718146143844045e-07	True	54M
CTGTTGTGACTGGATTTATTGCACCTG	TCAATGACAAGCTGTCAGTAGTTCTGT	(octopus_NC_069000.1_47299182)	1.0	1375.0	0.0007272727272727																				1.16702e-35	0.466377	1375.0	15.0	1.59498	0.469091	0.462545	1.2641475361465115e-31	True	54M
CTGTTGTGATGTCCCGTTATTATTCCT	ACCCTATTTGTGTAACACTGTTTGTTT	(octopus_NC_068998.1_48430906)	1.0	536.0	0.001865671641791																				6.10177e-18	0.584627	536.0	12.0	0.976577	0.283582	0.259328	2.7930031127223973e-14	True	54M
CTGTTGTGATTATAACACCTCGTTGTA	AACAATGTTCCGTTTTTCCTTGTGGAG	(octopus_NC_069010.1_400)	2.0	431.0	0.0046403712296983																				9.85026e-09	0.33034	431.0	13.0	1.68405	0.533643	0.515081	2.0413874939366782e-05	True	54M
CTGTTGTGATTGGTAGGATATCTGAGA	ACATCTTCATAAGATCGGAAGAGCACA	False	1.0	330.0	0.003030303030303																				7.06542e-16	0.574313	330.0	9.0	1.23724	0.524242	0.518182	2.7952621415292214e-12	True	40M14S
CTGTTGTGCCTGGAATTCAAAGGGTCA	GCCCTGTCACACTGTGTAACGCTGAAT	(octopus_NC_069003.1_24682214)	1.0	336.0	0.0029761904761904																				2.12371e-10	0.774809	336.0	9.0	1.17179	1.17857	1.1756	5.248518570491535e-07	True	54M
CTGTTGTGCCTGTAATTCAAAGGGCCA	GCCTTGTCACACTAAATATCCCCGAGA	(octopus_NC_068999.1_6990869) (octopus_trinity_TRINITY_DN53506_c8_g1_i1.p1_120)	13.0	1157.0	0.0112359550561797																				5.66421e-10	0.206269	1157.0	15.0	3.0865	2.73898	1.94728	1.338872314390985e-06	True	54M
CTGTTGTGCCTGTAATTCAAAGGGTCA	GCCATGTCACACTGAATATCCCCGAGA	(octopus_NC_069004.1_12834311) (octopus_trinity_TRINITY_DN53506_c8_g1_i1.p1_120)	239.0	9512.0	0.0251261564339781																				1.6619e-164	0.298342	9512.0	15.0	4.85509	4.87752	2.959	1.4589994671559254e-159	True	54M
CTGTTGTGCCTGTATTTCAAAGGGCCA	GCCTTGTCACACTGTGTCATGCTGAAT	(octopus_NC_068995.1_6923370)	3.0	400.0	0.0075																				4.17241e-07	0.5	400.0	13.0	3.09104	5.7525	5.135	0.0007137673743253
CTGTTGTGCTAACGATTCTGCCAGCTT	GCTGCCAACACCATTATAATAATGAGG	(octopus_NC_068985.1_9749916)	49.0	1472.0	0.0332880434782608																				5.5295500000000014e-24	0.132079	1472.0	6.0	3.40183	1.93546	1.77853	3.609265508143286e-20	True	54M
CTGTTGTGGCTGTAATACATTTTCTAG	CACCAAACCAAGTCTCCGCGCTTTCTC	(octopus_NC_069000.1_7089837) (octopus_trinity_TRINITY_DN55622_c2_g1_i5.p1_2455)	1.0	682.0	0.001466275659824																				5.32604e-10	0.415094	682.0	15.0	0.845032	0.209677	0.209677	1.262544106018034e-06	True	54M
CTGTTGTGGTCGCCTTGGAAGCATCAT	CATCATCATCATCATTAGTAGCAGAGA	(octopus_NC_069008.1_1853491) (octopus_trinity_TRINITY_DN47611_c8_g1_i1.p1_1559)	3.0	1599.0	0.0018761726078799																				5.04247e-23	0.519901	1599.0	11.0	1.08805	0.734209	0.729206	3.1270056131315693e-19	True	51M3S
CTGTTGTGGTTGGTAATGTGGCTAGTT	GTACTGCTGGTGTATATATATGTGTGT	(octopus_NC_069006.1_13540750)	1.0	298.0	0.0033557046979865																				2.85213e-14	0.630299	298.0	12.0	1.01282	0.557047	0.557047	9.980187795124888e-11	True	54M
CTGTTGTGGTTGTCGGTTCTGTTGTGG	TTGTTGGTTCTGTTGTGGTTGTCGGTT	(octopus_NW_026408145.1_175) (octopus_trinity_TRINITY_DN52583_c3_g1_i1.p1_296)	87.0	2248.0	0.0387010676156583																				2.84832e-09	0.208223	2248.0	10.0	5.47155	3.03203	3.00178	6.25613183778341e-06	True	54M
CTGTTGTGGTTGTTGCTTCTGTTGTGG	TTGTTGGTTCTGTTGTGGTCAATGGCT	(octopus_trinity_TRINITY_DN54457_c8_g1_i16.p1_305)	134.0	4210.0	0.0318289786223277																				1.00622e-21	0.271431	4210.0	11.0	4.41653	3.2848	3.27411	5.808978882944422e-18	True	9S45M
CTGTTGTGGTTTTTGGTTCTGTTGTGG	TTGTTGGTTCTGTTGTGGTTGTAGTTT	(octopus_NW_026329622.1_239) (octopus_trinity_TRINITY_DN52583_c3_g1_i2.p2_290)	17.0	522.0	0.0325670498084291																				1.1009e-10	0.411948	522.0	7.0	3.55754	3.2931	3.26628	2.7982220869149254e-07	True	54M
CTGTTGTGTCTGGGCAGGGTCATGTGA	CTGGACTATTTGATCCAGGATGTCTCT	(octopus_NC_068989.1_70572217) (octopus_trinity_TRINITY_DN54969_c3_g2_i26.p1_394)	1.0	263.0	0.0038022813688212																				1.96161e-07	0.528094	263.0	10.0	1.24793	0.311787	0.307985	0.0003495356218414	True	54M
CTGTTGTGTCTGTGTGTCCACGAAGAG	AGGCAATATGTAGAGGTGTCCAACCTT	False	32.0	3986.0	0.0080280983442047	-	Ank	PF00023.33	0.014	19.7	0.1	0.014	19.7	0.1	1.0	1.0	0.0	0.0	1.0	1.0	1.0	0.0	-	-3.0	1.3898e-36	0.311565	3986.0	14.0	1.99953	0.61716	0.60562	1.557101081235706e-32	True	49M5S
CTGTTGTGTCTGTGTGTCCATGAAGAG	AGGCAAGATGTAGAGGTGTCCAACCTA	(octopus_trinity_TRINITY_DN43463_c4_g2_i13.p1_203)	96.0	4278.0	0.0224403927068723																				3.5530800000000003e-34	0.345159	4278.0	15.0	2.97865	1.29663	1.28892	3.6402231405956266e-30	True	2S18M102N29M5S
CTGTTGTGTCTGTGTGTCCATTATAAG	AGGCAAGATGTAGAGGTGTCCAACCTA	(octopus_NW_026405438.1_435) (octopus_trinity_TRINITY_DN43463_c4_g2_i13.p1_203)	52.0	2495.0	0.0208416833667334																				2.2006e-23	0.244069	2495.0	15.0	2.66324	0.962325	0.961924	1.3913415223743388e-19	True	5S47M2S
CTGTTGTGTCTGTGTGTCCATTATCAG	AGGCAAGATGAGGAGGTGTCCAACCAT	False	2.0	1319.0	0.001516300227445																				7.20332e-12	0.353285	1319.0	9.0	1.73264	0.463988	0.46323	2.0495500749774348e-08	True	5S49M
CTGTTGTGTCTGTGTGTCCATTCCGAG	AGGCAAGATGTAGAGGTGTCCAATCTA	False	1.0	483.0	0.0020703933747412	-	Ank	PF00023.33	0.0096	20.2	0.1	0.0096	20.2	0.1	1.0	1.0	0.0	0.0	1.0	1.0	1.0	1.0	-	-3.0	1.96585e-27	0.364228	483.0	10.0	1.88771	0.772257	0.761905	1.5231376576040436e-23	True	3S47M4S
CTGTTGTGTCTGTGTGTCCCTCCTGAG	AGGCAAGATGTAGAGGTGTCCAACCTC	(octopus_trinity_TRINITY_DN43463_c4_g2_i13.p1_203)	42.0	2221.0	0.0189104007203962																				1.80977e-54	0.498403	2221.0	11.0	2.78183	1.21117	1.21117	3.474118175759285e-50	True	3S49M2S
CTGTTGTGTTTCCTTGGAAATATTCTT	TAAATTTCTTCAGAATTAGATCGGAAG	False	2.0	3099.0	0.0006453694740238																				1.18758e-06	0.15614	3099.0	10.0	1.31052	1.05034	1.00484	0.0019171984754366
CTGTTGTTAATGTTCTTGCTGCTGCTG	TTGCTGCCGCTGTTCAGCGTTGCTATT	(octopus_NC_069003.1_33480843)	1.0	495.0	0.002020202020202																				4.69115e-08	0.380376	495.0	11.0	1.07259	5.3798	3.70505	9.001132780035601e-05	True	54M
CTGTTGTTACCACATTCCAGTCACAGT	TGCTCTGCTGCACGTTCTTGCTGTCAC	(octopus_NC_069000.1_34114697) (octopus_trinity_TRINITY_DN49129_c0_g1_i7.p1_420)	234.0	8737.0	0.0267826485063522																				4.09313e-21	0.154498	8737.0	13.0	3.16834	1.96555	1.95033	2.2799504487809444e-17	True	54M
CTGTTGTTACGTTCTGAGTTCAAATTC	CACCAAGGCCGACCCTACCTCTCATCC	(octopus_NC_069003.1_33330244)	39.0	3500.0	0.0111428571428571																				1.49948e-181	0.555818	3500.0	9.0	2.73313	0.957143	0.95	1.5228148734837539e-176	True	1S53M
CTGTTGTTAGTAACGTGTGTGTGTGTG	TGTGTGTGTGTGTAGATGTTCTTGCTT	(octopus_NC_069005.1_32309265)	20.0	6311.0	0.0031690698779908																				3.90354e-111	0.345304	6311.0	13.0	2.63246	4.21977	1.69228	1.965969627540671e-106	True	14S40M
CTGTTGTTATAAAAGTAGAATCAGTAG	ACTGTCAGAAAACGCCCTGCGGTTATT	(octopus_NC_069001.1_8233728)	3.0	284.0	0.0105633802816901																				5.25694e-11	0.527063	284.0	7.0	2.17849	0.788732	0.788732	1.378660934654171e-07	True	54M
CTGTTGTTATCACACTCCAATCACAGT	TGGTCTACTTCATGTTCTTGCTGTCAG	(octopus_trinity_TRINITY_DN45979_c0_g1_i11.p1_250)	2.0	1621.0	0.001233806292412																				5.70419e-08	0.224336	1621.0	11.0	1.55269	0.520049	0.495373	0.000108372920837
CTGTTGTTATCACATTCCAGTCACAGT	TGCTCTGTTCCTGATGTCACCAAATCT	False	3.0	3538.0	0.000847936687394	-	MCR	PF18509.4	1.1	12.9	0.9	1.1	12.8	0.9	1.1	1.0	0.0	0.0	1.0	1.0	1.0	0.0	-	3.0	2.0296e-09	0.150868	3538.0	13.0	2.40448	3.42651	3.18513	4.530268753279668e-06	True	16S38M
CTGTTGTTATTATTTGTATATTCTCCC	CTATGTATATATATATATATATATATA	(octopus_NC_068981.1_188038128) (octopus_trinity_TRINITY_DN54589_c6_g1_i3.p1_237)	37.0	1980.0	0.0186868686868686																				8.82383e-17	0.241078	1980.0	15.0	3.94876	10.5753	6.22273	3.7286983488052773e-13	True	54M
CTGTTGTTATTTTCATGTTGTTTGTAT	TTTTAATTGTGTAACATTTTCTCTGTT	(octopus_NC_068987.1_47374724)	1.0	195.0	0.0051282051282051																				1.36843e-13	0.715517	195.0	12.0	1.19273	0.45641	0.45641	4.5291690971566676e-10	True	54M
CTGTTGTTCCATTAGGGTCACTACAGA	TGTTGATGCTAAACCTTACAGCATCGG	(octopus_trinity_TRINITY_DN47661_c8_g1_i7.p1_692)	1.0	1168.0	0.0008561643835616																				2.65835e-25	0.343516	1168.0	15.0	1.21088	1.66096	1.65582	1.85879826923113e-21	True	13M3129N41M
CTGTTGTTGAGTGTAACTTGTCTGTTT	GTGAACATGTAAATACCGGAAGCATTG	(octopus_NC_068990.1_29704840)	1.0	251.0	0.0039840637450199																				5.93244e-19	0.995169	251.0	9.0	0.833487	0.250996	0.239044	2.901617758114611e-15	True	54M
CTGTTGTTGCCGTTGTTACTGCTGCTG	CTGCTGCTGAGGATAGTGTTGTTGTTG	(octopus_NC_068997.1_16425967) (octopus_trinity_TRINITY_DN49518_c8_g4_i1.p1_888)	1.0	265.0	0.0037735849056603																				2.51094e-08	0.49533	265.0	11.0	1.01449	0.271698	0.264151	4.972174466902859e-05	True	54M
CTGTTGTTGCTGTTCCATTTTCATTTC	TTGTGGAATCTTCTGGCAATTTGCAGC	(octopus_trinity_TRINITY_DN51947_c4_g1_i14.p1_589)	1.0	159.0	0.0062893081761006																				4.06371e-19	0.909149	159.0	9.0	1.22886	0.446541	0.446541	2.0086698013695813e-15
CTGTTGTTGCTTTTGTAATTTTTACTG	TATGGGTGTTGTTGTTGTTGTTGTCTT	(octopus_NC_068988.1_38122035)	2.0	2098.0	0.0009532888465204																				1.30982e-63	0.597926	2098.0	15.0	1.08264	0.519542	0.49571	3.102966994966579e-59	True	3S51M
CTGTTGTTGGTACTACTGCTGTTGCTG	TTGTTGTTGTTGTGACTATGACTATGC	(octopus_NC_068986.1_94122668) (octopus_trinity_TRINITY_DN52880_c5_g2_i7.p1_75)	1.0	133.0	0.0075187969924812																				5.16994e-22	0.969298	133.0	4.0	1.68098	1.01504	0.81203	3.034767490773017e-18	True	53M1S
CTGTTGTTGTCGTAGTTCTCGACATAA	AAACTGCGAGATTTGTAGGCCGTTTCG	(octopus_NC_068982.1_187252060) (octopus_trinity_TRINITY_DN52651_c6_g2_i5.p1_1731)	1.0	629.0	0.0015898251192368																				9.28817e-09	0.352653	629.0	12.0	0.848265	0.195548	0.195548	1.9302056067421846e-05	True	54M
CTGTTGTTGTTCTCAGGGGCTACCCCA	CCTTTCTTTCTCGGGGTCACTGAGAAT	(octopus_NC_069003.1_23534481) (octopus_trinity_TRINITY_DN51646_c3_g2_i9.p1_408)	1.0	249.0	0.0040160642570281																				4.252e-08	0.579672	249.0	13.0	1.8481	2.17269	2.17269	8.19881498929464e-05	True	5S49M
CTGTTGTTGTTCTTACCAGTGTTTATA	ATCATTATCACGAATTCTTTTAAAACT	False	2.0	384.0	0.0052083333333333																				2.16525e-12	0.542495	384.0	14.0	1.846	7.40885	7.08854	6.457523701681065e-09
CTGTTGTTGTTGGCAAAATCAAGGTTT	GCTGTCACACCTAGAGTTTCTCTGAAG	(octopus_NC_069002.1_9336880) (octopus_trinity_TRINITY_DN43979_c3_g2_i11.p1_300)	1.0	1322.0	0.0007564296520423																				9.4477e-30	0.474247	1322.0	15.0	1.08541	0.324508	0.313162	8.101591799605321e-26	True	54M
CTGTTGTTGTTGTCGTTGGCGTCGTCG	AGTCTGGGGTAGTCCATACTCCCTTCG	False	1.0	485.0	0.002061855670103																				2.75549e-07	0.409934	485.0	13.0	1.1451	2.43093	2.37938	0.0004821124852606	True	30M326726N24M
CTGTTGTTGTTGTTGCTGACTCAAACT	TACTGATCCTAACTGTTTTGATAATTC	(octopus_NC_068984.1_39829012) (octopus_trinity_TRINITY_DN55846_c0_g2_i29.p1_1201)	1.0	573.0	0.0017452006980802																				4.83162e-07	0.364898	573.0	13.0	0.93804	0.254799	0.251309	0.0008202281943592	True	54M
CTGTTGTTGTTGTTGGCACTCCGTCGC	TTACGACGTCGAGGGTCCCAGTTGATC	(octopus_NC_068983.1_147406007) (octopus_trinity_TRINITY_DN49436_c7_g2_i1.p1_6)	2.0	115.0	0.017391304347826																				9.29909e-07	0.649213	115.0	6.0	2.4792	0.982609	0.982609	0.0015224143813687	True	54M
CTGTTGTTGTTGTTGTGACTATGACTG	TGCATGTGCTTGTGGATGTGGCTATGG	(octopus_NC_068986.1_94122692) (octopus_trinity_TRINITY_DN52880_c5_g2_i2.p1_51)	1.0	118.0	0.0084745762711864																				1.7535e-18	0.986111	118.0	4.0	1.33889	0.576271	0.466102	8.317782326067681e-15	True	54M
CTGTTGTTGTTGTTGTTATTGATGCTT	GTTTCAGATCGGAAGAGCAACACGTCT	False	1.0	441.0	0.0022675736961451																				2.64911e-07	0.422032	441.0	8.0	0.896754	0.24263	0.219955	0.0004645082492527
CTGTTGTTGTTGTTGTTCTGATTAATG	TGAGACTTTGTCGAAACATCAACACAC	(octopus_NW_026323577.1_633) (octopus_trinity_TRINITY_DN43370_c0_g1_i8.p1_134)	10.0	8659.0	0.0011548677676406																				5.66777e-14	0.128243	8659.0	15.0	1.06321	0.229472	0.215614	1.9363742227439963e-10	True	54M
CTGTTGTTTAATATTCTCAGATAATAT	CTGTTCTTGGGGCATATCATCAATCCT	(octopus_NC_068983.1_124075164) (octopus_trinity_TRINITY_DN48077_c4_g1_i2.p1_2401)	1.0	130.0	0.0076923076923076																				1.66305e-12	0.894575	130.0	9.0	1.28066	0.507692	0.507692	5.012964261715842e-09	True	53M1S
CTGTTGTTTCTAGCAACTTTTATATTT	CTTCCCTTCTACCTGTACCAGTGTTGT	(octopus_NC_068998.1_30859188)	12.0	624.0	0.0192307692307692																				1.08039e-06	0.313114	624.0	15.0	3.03053	1.69071	1.64263	0.0017536347107608	True	54M
CTGTTGTTTCTCTTCAGGTTGTTGTCG	AATATTTTGTTGATACTGTTGATGGTA	(octopus_NC_068981.1_183937049) (octopus_trinity_TRINITY_DN43824_c6_g2_i2.p1_850)	1.0	674.0	0.0014836795252225																				1.00579e-29	0.636008	674.0	10.0	1.23019	2.05045	2.02077	8.615978365862159e-26	True	6S48M
CTGTTGTTTGGTTGTAAGCAGACGCTT	TCTGAGTGTTCATGAGAAACTCTTAGA	(octopus_NC_068997.1_19233550) (octopus_trinity_TRINITY_DN55988_c8_g2_i11.p1_2486)	1.0	440.0	0.0022727272727272																				5.31545e-06	0.418803	440.0	12.0	1.08264	0.368182	0.361364	0.0078653799562459	True	54M
CTGTTGTTTTGATCGCTCTTTAGAACG	AAGCCGCCGCTGCTGCTGTTTTTCCCG	(octopus_NC_068995.1_55587651) (octopus_trinity_TRINITY_DN50647_c3_g6_i5.p1_217)	1.0	376.0	0.0026595744680851																				1.26036e-15	0.519369	376.0	11.0	0.871269	0.414894	0.412234	4.895965481738314e-12	True	54M
CTGTTTAAATACGAATATCAATGGCGT	CGGCGGTGAAGGTGGTATTGCGATTCG	(octopus_NC_068998.1_50646035)	1.0	398.0	0.0025125628140703																				1.30738e-16	0.976812	398.0	5.0	1.03647	2.36181	1.69095	5.45775174673455e-13	True	54M
CTGTTTAAATTCAGCAGCGGCTGCCTT	CCCGATAATTGTCCATACAGGACGCAG	(octopus_NC_068988.1_29623684) (octopus_trinity_TRINITY_DN53189_c5_g1_i16.p1_124)	1.0	289.0	0.0034602076124567																				3.03044e-12	0.597479	289.0	12.0	1.33252	0.633218	0.615917	8.92428403111308e-09	True	54M
CTGTTTAAGACAATGATGACATCTTCA	ACAGTAACATTAATATCCTGGATATAA	(octopus_NC_069009.1_1256616) (octopus_trinity_TRINITY_DN45308_c0_g1_i18.p1_225)	18.0	1473.0	0.0122199592668024																				1.51395e-32	0.508338	1473.0	12.0	2.24149	2.06178	2.06178	1.4560544354983639e-28	True	50M4S
CTGTTTAAGACAATGATGATATCTTCA	GCAGTAACTTTAATATCGCGGATGTCA	(octopus_NW_026363406.1_10396) (octopus_trinity_TRINITY_DN45308_c0_g1_i10.p1_150)	2.0	1339.0	0.0014936519790888																				2.7177e-08	0.39025	1339.0	13.0	1.09998	0.373413	0.358476	5.359430456689242e-05	True	54M
CTGTTTAAGGACTTGAGCAAACTTCCC	AGTTCATGGCCCTTTATAAACACGTCG	(octopus_NW_026329821.1_17449) (octopus_trinity_TRINITY_DN56250_c6_g2_i3.p1_240)	1.0	575.0	0.0017391304347826																				2.02309e-38	0.666241	575.0	9.0	1.21642	0.46087	0.448696	2.4218883208691307e-34	True	54M
CTGTTTAAGGAGTAGACAACCACCATA	TATATATATATATATTAGTAGCTGCTT	False	9.0	345.0	0.0260869565217391																				3.11856e-12	0.552409	345.0	10.0	3.95461	6.35072	4.57101	9.173848528385265e-09	True	50M4S
CTGTTTAAGTTTTTCCTGGGCGGTTTA	GCCCGTATTTTTCTCACCTCGAGATCC	(octopus_trinity_TRINITY_DN45928_c8_g1_i12.p1_3)	1.0	498.0	0.002008032128514																				6.486459999999999e-39	0.829415	498.0	14.0	1.22585	0.516064	0.516064	7.90165186459588e-35	True	25M51047N29M
CTGTTTAATTAAATGAAATTAATTTCT	TTATATATATATATCTGTTATAGACGA	(octopus_NC_068981.1_63205369)	5.0	752.0	0.0066489361702127																				1.52454e-16	0.419032	752.0	14.0	2.20821	3.19415	2.38431	6.336169028190173e-13	True	13M4D41M
CTGTTTAATTGAATGAAAATTTGTTGT	ATATATATATAATTCCTGACACACGAG	(octopus_NC_068982.1_53759702)	1.0	372.0	0.0026881720430107																				9.40265e-09	0.447662	372.0	12.0	0.99703	0.319892	0.244624	1.952889896147292e-05	True	54M
CTGTTTACACCATAGCACGTGAGGATG	CCACCGTCTGACTGATGAGATTTACAC	False	17.0	767.0	0.0221642764015645																				1.74124e-18	0.444491	767.0	14.0	2.59702	6.26076	5.71708	8.261643469660102e-15	True	20M2493N34M
CTGTTTACACTTACTCTTAAGCGGTGT	AAAGCGTATTAAATATACATTTATAAT	(octopus_NC_069002.1_3861893)	1.0	378.0	0.0026455026455026																				2.32354e-09	0.399606	378.0	11.0	1.07058	0.351852	0.351852	5.154485847731991e-06	True	54M
CTGTTTACAGATGGAGAGGAAGAAAGG	GACATTTTTATTTTACACACACACACA	False	1.0	341.0	0.002932551319648																				1.00195e-14	0.652322	341.0	14.0	1.4609	0.961877	0.914956	3.6334015141529637e-11
CTGTTTACTTAAGGGGTTTGTGACAAA	ACCATGTAACATTTCAATAATCAATTC	(octopus_NC_068994.1_4230998)	1.0	584.0	0.0017123287671232																				2.05374e-12	0.442006	584.0	15.0	1.17743	0.308219	0.265411	6.137627322382746e-09	True	54M
CTGTTTAGATCTCTTACTTGGTTACAT	AATGCCATTGATCAGCCACTCCAGTCC	False	1.0	624.0	0.0016025641025641																				7.0810700000000005e-34	0.747882	624.0	14.0	1.5289	1.27404	0.919872	7.166710517968001e-30	True	40M14S
CTGTTTAGATGAACCATAAGATTCATC	AATATCTGTTTCGTCATCAGGTGTACC	(octopus_NC_068990.1_70187267) (octopus_trinity_TRINITY_DN47518_c2_g1_i7.p1_1099)	1.0	979.0	0.0010214504596527																				1.12604e-06	0.32289	979.0	13.0	0.996649	0.259448	0.223698	0.0018235396830381	True	54M
CTGTTTAGCTGCCAGCAAGTGTGGTTG	CAGGGTTTTAGGATACAAAGCATCATG	(octopus_NC_068982.1_174970148) (octopus_trinity_TRINITY_DN43988_c7_g1_i7.p1_51)	1.0	675.0	0.0014814814814814																				1.66444e-17	0.405964	675.0	13.0	1.12396	0.337778	0.302222	7.394056388610864e-14	True	6S48M
CTGTTTAGGATTGGTTTCTATGGCTGG	GGGCCCTTCCTAATGCCAACCGCTCTA	(octopus_NC_068991.1_42572393)	1.0	132.0	0.0075757575757575																				2.34928e-09	0.753659	132.0	9.0	1.68414	0.5	0.5	5.208877759955715e-06	True	52M2S
CTGTTTAGTGAAGACTCACTCTCCAAC	ACTCTACCACTTCTGTTTCTTAATATC	(octopus_NC_069010.1_8120006)	1.0	439.0	0.0022779043280182																				1.38691e-38	0.898945	439.0	13.0	1.25139	0.494305	0.469248	1.670441276620179e-34	True	54M
CTGTTTAGTGAGGGCATATCATCTAAA	TATTGGATTAATGCTGACCCTCGGAAC	(octopus_NC_068985.1_26130236) (octopus_trinity_TRINITY_DN54773_c7_g1_i12.p1_996)	1.0	451.0	0.0022172949002217																				4.46408e-07	0.449044	451.0	15.0	1.18103	0.436807	0.436807	0.000760906409779	True	54M
CTGTTTATACTGACAGAAGGCGAGATA	TAATGTGAAGGTATCTTTTTCTGGTCA	(octopus_NC_068999.1_51645457) (octopus_trinity_TRINITY_DN53922_c3_g1_i8.p1_684)	1.0	687.0	0.0014556040756914																				9.07378e-11	0.424954	687.0	15.0	1.04097	0.279476	0.26492	2.3259319903637705e-07	True	54M
CTGTTTATCCCATTTCCAACACTTCTG	TGTTTTAGAGTTGGTTGAAGGTAAAAT	(octopus_NC_069000.1_23840867)	1.0	498.0	0.002008032128514																				3.14758e-36	0.646557	498.0	11.0	1.0803	0.441767	0.441767	3.48465724669035e-32	True	54M
CTGTTTATCCTTTGTGTCAGGAAAATA	AATTTGGTTGGCATCTTTCTCTCAATA	(octopus_NC_068983.1_35112669) (octopus_trinity_TRINITY_DN56581_c6_g1_i2.p1_1098)	6.0	13393.0	0.0004479952213843																				1.0971e-311	0.377079	13393.0	11.0	0.880041	0.201225	0.179721	2.5638387310021288e-306	True	54M
CTGTTTATCTCCTTTCTCTCTTATTTC	TCTTTCTTACCACTCAAACAAAAACAT	(octopus_NC_068995.1_51267072)	2.0	1305.0	0.0015325670498084																				1.52732e-32	0.489099	1305.0	15.0	1.28959	0.392337	0.351724	1.468724677379397e-28	True	1S53M
CTGTTTATGTCCACCATAGAGTAGGGG	AGGTTTATCATACTGGATGTGTGGTCC	(octopus_NC_069009.1_9543950)	2.0	891.0	0.0022446689113355																				2.16053e-14	0.423229	891.0	11.0	1.92909	1.21324	1.20426	7.632013307409412e-11	True	54M
CTGTTTATTAAGCCTTCCAGTTTTGGC	ATCATTAATTGCTCCCCATAGATCAAT	(octopus_NC_068993.1_61964750) (octopus_trinity_TRINITY_DN52083_c3_g1_i1.p1_1006)	1.0	855.0	0.0011695906432748																				4.99154e-25	0.463874	855.0	11.0	1.08715	0.326316	0.326316	3.444057680248704e-21	True	53M1S
CTGTTTATTATTTCATTGATGCTACCC	GTGATTGTGACCTCGATATTGCCCTGC	(octopus_NW_026350813.1_133) (octopus_trinity_TRINITY_DN55794_c1_g4_i2.p1_42)	6.0	12338.0	0.0004863024801426																				9.99939e-61	0.19353	12338.0	15.0	1.31889	0.448614	0.429972	2.229904422310662e-56	True	54M
CTGTTTATTCTACAATAGAAAGAAGGA	AGCCCAAGGAAAACTAAATTACTTTGG	(octopus_trinity_TRINITY_DN56641_c10_g3_i1.p1_651)	1.0	715.0	0.0013986013986013																				8.21088e-28	0.420175	715.0	13.0	0.98069	0.236364	0.230769	6.4721753634135445e-24	True	1S53M
CTGTTTATTGAGCATGCCGACAAACAA	CTTTCTGTCTTCTGCCCCACTCTCGCT	(octopus_trinity_TRINITY_DN55836_c8_g1_i11.p1_403)	2.0	500.0	0.004																				8.6615e-08	0.430401	500.0	7.0	2.21066	6.488	4.418	0.0001610845680431	True	13S41M
CTGTTTATTTACCGTGGTGAAGCTGAG	TCACCTAACAGAATCGAAGAGAGAGAA	(octopus_NC_068986.1_63487000)	26.0	3730.0	0.006970509383378																				1.08688e-09	0.164048	3730.0	15.0	1.51674	0.662466	0.640751	2.4962241939041724e-06
CTGTTTATTTTCAATGTCAACTTTGGA	AGATTTGAATGTTCTTTCAATGTCTTT	(octopus_NC_069006.1_7840851) (octopus_trinity_TRINITY_DN49574_c6_g1_i1.p1_123)	1.0	414.0	0.002415458937198																				3.2688400000000004e-26	0.730108	414.0	10.0	1.07466	0.403382	0.345411	2.390890694504236e-22	True	54M
CTGTTTCAAATGTGAAGGGTTTTTCAG	TAACGGGTTCATCATCTGGGTCATAAT	(octopus_trinity_TRINITY_DN44251_c2_g3_i4.p1_947)	2.0	1753.0	0.0011409013120365																				1.11148e-47	0.558246	1753.0	15.0	1.24535	0.375927	0.357673	1.7732282453821942e-43	True	34M1142N20M
CTGTTTCAACACACGATTTCACATAAA	AAATCTTGCAAAACAAATATGTAAACG	(octopus_NC_068984.1_113217488) (octopus_trinity_TRINITY_DN52916_c1_g2_i5.p1_219)	9.0	1398.0	0.0064377682403433																				2.90368e-09	0.179122	1398.0	15.0	1.93614	2.69027	2.18169	6.372314800376405e-06
CTGTTTCAAGAATTTCCGACAGAACTC	ATATATATATATATATATATACGCACA	False	1.0	109.0	0.0091743119266055																				2.57193e-10	0.868534	109.0	6.0	2.32385	1.6789	1.6789	6.30227320298111e-07
CTGTTTCACATGTTGTCAAACACAATA	TACCATTGCGATAGGTACATAGTGTTG	(octopus_NC_069006.1_23115825) (octopus_trinity_TRINITY_DN53871_c10_g1_i9.p1_341)	2.0	2275.0	0.0008791208791208																				1.62085e-10	0.124225	2275.0	9.0	1.84425	2.3178	2.31209	4.051347513022989e-07	True	54M
CTGTTTCAGGTTAATACTACATCCTAT	ATAAATATAATCCTCGGTTATAGTACT	(octopus_NW_026299361.1_6342) (octopus_trinity_TRINITY_DN56342_c3_g1_i7.p1_520)	1.0	625.0	0.0016																				1.9671e-13	0.350871	625.0	12.0	1.15556	2.4384	1.9248	6.426415102062178e-10	True	54M
CTGTTTCATTTTATTCATAAATGAATG	GCTGGCATTAGACTCGTACTCATAGGC	(octopus_NC_068985.1_97352228) (octopus_trinity_TRINITY_DN55275_c2_g1_i3.p1_763)	1.0	1390.0	0.0007194244604316																				5.1858899999999996e-20	0.291466	1390.0	15.0	1.47302	0.807914	0.782734	2.7090727767257594e-16	True	54M
CTGTTTCCAACGGCACTATTCATACAC	TGTATATATATATATATATATATACAC	False	2.0	204.0	0.0098039215686274																				1.05273e-07	0.477941	204.0	7.0	1.55553	0.367647	0.367647	0.0001938607807724
CTGTTTCCAATGTCGCATCTTTTGACT	CCAGAGAAGCAGGGTTAAGAGCACGAT	(octopus_NC_068981.1_40595355) (octopus_trinity_TRINITY_DN54548_c2_g2_i4.p1_2879)	1.0	231.0	0.0043290043290043																				4.76327e-30	0.931218	231.0	8.0	1.09395	0.363636	0.34632	4.1361824644142896e-26	True	54M
CTGTTTCCCACTCCTAAAGAAACAGAG	TTGGAGGGTTCTTGTTGCTCTTGTTGC	(octopus_NC_069000.1_28411949) (octopus_trinity_TRINITY_DN50299_c4_g1_i2.p1_1107)	1.0	260.0	0.0038461538461538																				1.31391e-06	0.435103	260.0	10.0	1.19127	0.288462	0.288462	0.0021093164837223	True	54M
CTGTTTCCCTTTAACTTCCAGAAATTT	CGACATACACAGCGATAGAGGGGTCGG	(octopus_NC_068987.1_210638)	2.0	1710.0	0.0011695906432748																				6.50388e-11	0.368311	1710.0	13.0	0.764421	0.143275	0.136842	1.690827410282184e-07	True	54M
CTGTTTCGATTGTACTTGACTGTGAAT	TTGCAAAATGAACGAACACCTGATCAA	(octopus_NC_068987.1_62029127) (octopus_trinity_TRINITY_DN46010_c4_g1_i2.p1_6896)	1.0	425.0	0.0023529411764705																				7.80964e-08	0.375992	425.0	13.0	0.963789	0.237647	0.216471	0.0001460292254415	True	6S48M
CTGTTTCGGGCAATAATTACACTGAAA	AGGTCTGTCCCCTGGGTGGATTTTCCG	(octopus_NC_068994.1_4271528) (octopus_trinity_TRINITY_DN56447_c4_g1_i1.p2_142)	1.0	367.0	0.0027247956403269																				1.88963e-08	0.462964	367.0	9.0	1.26252	0.509537	0.433243	3.794254480091973e-05	True	54M
CTGTTTCGGTAAGTTAAGATCCACTTC	GCTTTATTCAGCTATCACCCAGTATTA	(octopus_NC_068981.1_5559759)	1.0	506.0	0.0019762845849802																				1.96512e-06	0.461058	506.0	15.0	1.05857	1.10474	0.871542	0.0030830321877744	True	50M4S
CTGTTTCTCAGCAGCCTGAAAGATATT	GGTCACCAGAACAATCTGGGTGTCAAT	(octopus_trinity_TRINITY_DN55960_c5_g5_i21.p1_139)	1.0	1370.0	0.0007299270072992																				2.55737e-07	0.194161	1370.0	15.0	1.49238	4.0	3.14672	0.0004492599435842	True	42M14825N12M
CTGTTTCTCTGTCAAGAAATCTGCTTT	GTTGATCAGAATAACATGGACTTTGGC	(octopus_NW_026357296.1_365) (octopus_trinity_TRINITY_DN44676_c7_g1_i1.p1_103)	1.0	357.0	0.0028011204481792																				1.23657e-18	0.759554	357.0	13.0	1.30795	0.422969	0.422969	5.9242002091736345e-15	True	54M
CTGTTTCTCTTTTACCTTTCACACACA	CACACACAAACACTATCATTTTCTTTT	False	2.0	596.0	0.0033557046979865																				1.79381e-42	0.783615	596.0	15.0	2.10971	4.54362	4.19631	2.4560343805246875e-38
CTGTTTCTGATGAGAAGAGTATTGTTG	GTGTCATGATGACGATGGCGATGACGA	(octopus_NC_068995.1_2856383) (octopus_trinity_TRINITY_DN42991_c10_g1_i2.p1_499)	1.0	290.0	0.0034482758620689																				6.16886e-07	0.462745	290.0	12.0	1.14581	0.968966	0.875862	0.0010334011850878	True	54M
CTGTTTCTGCCATGATCCCAATGCCTC	TACTATTATTGGACAATAAGGTGGGGT	(octopus_NW_026355382.1_626)	1.0	336.0	0.0029761904761904																				2.05634e-06	0.362684	336.0	11.0	1.29053	0.708333	0.708333	0.0032175174363457	True	54M
CTGTTTCTGTTGTACCTGTAATTCAAA	TGGGTCAGCCTTGTCACGCTGAATATC	(octopus_NC_068987.1_9517648)	25.0	1231.0	0.0203086921202274																				1.17233e-13	0.323313	1231.0	15.0	3.45803	4.3818	2.72624	3.9027774771543605e-10	True	54M
CTGTTTCTGTTGTGCCTGGAATTCAAA	CTGTCAGCCTTGTCACACTGTGTAACG	(octopus_NC_068983.1_114917656)	2.0	1429.0	0.0013995801259622																				1.20154e-39	0.42516	1429.0	9.0	1.35529	0.575927	0.521344	1.4999646062394303e-35	True	54M
CTGTTTCTGTTGTGCCTGTAATTCAAA	GGGTCAGCCTTGTCACACTGAATATCC	(octopus_NC_069007.1_5239470) (octopus_trinity_TRINITY_DN53506_c8_g1_i1.p1_126)	281.0	10520.0	0.0267110266159695																				9.197709999999999e-80	0.164059	10520.0	15.0	5.05877	4.42272	3.38384	2.969526335976561e-75
CTGTTTCTGTTGTGCTTGTAATTCAAA	GGGTCAGCCTTGTCACACTGTGTCACA	(octopus_NC_068982.1_100155860) (octopus_trinity_TRINITY_DN51703_c8_g2_i1.p1_23)	2.0	146.0	0.0136986301369863																				5.15783e-09	0.64452	146.0	9.0	2.84142	10.4521	2.17808	1.10262225634932e-05
CTGTTTCTGTTTTCTTTCTTCCTTTTA	CATTGTGGGAATTTCGTCCGGTTCCTT	(octopus_NC_068983.1_4477974)	1.0	333.0	0.003003003003003																				6.78665e-10	0.510185	333.0	9.0	1.2197	0.39039	0.357357	1.5915105972942928e-06	True	54M
CTGTTTCTTACTAGTCATAAAGGATTG	ATTAACTCTCCAAGTAATTGGGGGTTT	(octopus_NC_068988.1_27973063)	1.0	373.0	0.002680965147453																				2.06696e-28	0.978539	373.0	9.0	0.972917	0.219839	0.219839	1.673366587671821e-24	True	54M
CTGTTTCTTCCTCAATATCTACTTCAT	CCCATGTCGTTATAGTAGATATAATGT	(octopus_trinity_TRINITY_DN54256_c8_g3_i1.p1_1856)	1.0	430.0	0.0023255813953488																				6.22602e-07	0.309333	430.0	14.0	1.20098	3.83023	2.69302	0.001042397427483	True	20M55016N34M
CTGTTTCTTTTCGTTGTTGTATCAGTT	GTCTACAAAATTTCCTGAAATATTTTT	(octopus_NC_069006.1_2706920) (octopus_trinity_TRINITY_DN53801_c3_g1_i12.p1_287)	2.0	2624.0	0.0007621951219512																				6.87979e-14	0.101963	2624.0	13.0	0.771442	0.357851	0.337652	2.334086698306752e-10	True	54M
CTGTTTGAAAGTCAGCAAAATTCCAGA	CCATTTCTCCAACCTTGTATGTCCCAA	(octopus_NC_069005.1_19515134) (octopus_trinity_TRINITY_DN49346_c11_g1_i3.p1_1712)	1.0	263.0	0.0038022813688212																				1.32791e-07	0.527131	263.0	13.0	0.947565	0.254753	0.254753	0.0002415492030542	True	54M
CTGTTTGAAGATAGTCAACAAAGATAA	AAACAACAGATAAAGCGTACAGTTAAC	(octopus_NC_068981.1_8319058)	2.0	3013.0	0.0006637902422834																				1.52455e-66	0.382202	3013.0	15.0	1.11781	0.320943	0.282443	3.8402096760548486e-62	True	51M3S
CTGTTTGAAGCCAGCTTCTTTGTCCAG	TCCTCCAGAGTAACTGCTTGGTTTCTG	(octopus_NW_026318965.1_332)	8.0	595.0	0.0134453781512605																				9.38504e-16	0.570578	595.0	13.0	2.07262	0.642017	0.642017	3.6796384297918696e-12	True	52M2S
CTGTTTGACAAATCCGGCAACTTGTTG	GGAACCATCATTCTGGTATAGTGCCAT	(octopus_NC_069010.1_5035999) (octopus_trinity_TRINITY_DN45988_c7_g1_i7.p1_783)	1.0	1154.0	0.0008665511265164																				2.07109e-19	0.391403	1154.0	15.0	1.05706	0.337088	0.289428	1.0431890128127887e-15	True	1S14M1D39M
CTGTTTGACCAAAGTTAATCAATATAT	CACGTAATCACAGTCAAAATATTGGTT	(octopus_NC_068994.1_641405)	1.0	216.0	0.0046296296296296																				3.82028e-14	0.786483	216.0	12.0	1.25912	0.49537	0.49537	1.3232905443930307e-10	True	54M
CTGTTTGACCAGGGCAGACTCGGAGGG	TAATGTATATTTTTATATAAATACACA	(octopus_NC_068999.1_41803359)	2.0	1985.0	0.0010075566750629																				2.10862e-40	0.412896	1985.0	11.0	1.26604	0.417632	0.410579	2.6970889081048423e-36	True	54M
CTGTTTGACCTGCCTGATTGGATGGCA	TCTGTCACTCGACCTGCCAGATTGGAT	(octopus_NC_068985.1_27151772)	1.0	348.0	0.0028735632183908																				7.28644e-29	0.813293	348.0	11.0	1.61818	0.548851	0.534483	6.015157521103501e-25	True	54M
CTGTTTGACGAGTAGGAGCTTTGGCTG	AAACAGGAGCAGCTGGAAGAAAAAGGG	(octopus_NC_068989.1_19975737)	2.0	721.0	0.0027739251040221																				1.25633e-06	0.450941	721.0	14.0	1.02519	0.267684	0.26491	0.0020217478141129	True	54M
CTGTTTGAGACAAATTGTAATCCTGTC	AAAGAAGTTATTGTGTATGGAATGTTT	False	1.0	779.0	0.0012836970474967																				6.35393e-62	0.92325	779.0	10.0	1.19398	0.328626	0.318357	1.454542934789798e-57	True	45M9S
CTGTTTGAGTTAGAAGAGAGGGCAGCA	CTTTTGCTGCTGCTGCGGTGCATTGGC	(octopus_NC_068987.1_4963079) (octopus_trinity_TRINITY_DN44886_c5_g1_i2.p1_168)	1.0	819.0	0.0012210012210012																				2.87559e-07	0.353762	819.0	15.0	1.00455	2.12454	1.69353	0.0005019539101651	True	54M
CTGTTTGATACAACAACCTTCTCGACC	TTTTTATCCAAAATGTCTTTGATGACT	(octopus_trinity_TRINITY_DN56020_c7_g2_i25.p1_300)	2.0	3205.0	0.0006240249609984																				6.71637e-62	0.50384	3205.0	15.0	1.18787	1.02871	0.958814	1.5367081431079433e-57	True	37M117N17M
CTGTTTGATGCTGTGCTAGCAGGTGAG	TGCTCAATGGAGATGTTTGGTTGAGCA	(octopus_NC_069003.1_34965771) (octopus_trinity_TRINITY_DN53737_c5_g3_i1.p1_168)	1.0	505.0	0.0019801980198019																				4.36963e-17	0.545236	505.0	11.0	1.33458	0.572277	0.530693	1.886628234620421e-13	True	53M1S
CTGTTTGATGGGTGATAGTCAGAAGTG	ATTGCATAATGGCATTCAATATGGGCA	(octopus_NC_068997.1_8319787) (octopus_trinity_TRINITY_DN53677_c1_g1_i3.p1_111)	1.0	1191.0	0.0008396305625524																				3.65739e-10	0.594837	1191.0	15.0	0.661066	0.153652	0.122586	8.817374529716341e-07	True	54M
CTGTTTGATTTTTACATAAAATACTGT	ACAAATACCTTAGGTCAGTTGTTCTCT	False	1.0	673.0	0.0014858841010401																				2.67427e-08	0.266265	673.0	15.0	1.47191	5.19911	5.08915	5.278447524368336e-05	True	17S37M
CTGTTTGCCAAGGGAGTTATCCCTCTC	ACCGCGACCAGCAGCACGAACGTATCC	(octopus_NC_068982.1_140585687)	8.0	845.0	0.0094674556213017																				4.8586e-08	0.236425	845.0	13.0	2.12228	0.616568	0.59645	9.30510514270334e-05
CTGTTTGCCATCATACTCCTTCAATTG	TTGAGCAGCATATTCATCAATTGGGTT	(octopus_NC_069005.1_27308991) (octopus_trinity_TRINITY_DN56020_c7_g2_i22.p1_1516)	4.0	5598.0	0.0007145409074669																				4.16673e-111	0.477867	5598.0	15.0	1.18063	0.335834	0.312969	2.0979178339283089e-106	True	51M3S
CTGTTTGCCCAAAACATTGTCTGATAT	AGACAAATGTTTTCAATTCCATTTTGT	(octopus_NC_069010.1_9905121)	1.0	87.0	0.0114942528735632																				1.18972e-11	0.92948	87.0	8.0	1.85482	0.781609	0.781609	3.3181676945511064e-08	True	54M
CTGTTTGCCCTCATCCACCAGTGAATC	ACTGTTTATACTTGCCAGTCTGTGGCT	(octopus_trinity_TRINITY_DN50087_c7_g2_i5.p1_2386)	1.0	129.0	0.0077519379844961																				4.76497e-07	0.680332	129.0	6.0	2.12221	8.4186	6.27907	0.000809515988054
CTGTTTGCCGGCTGATGGCGTCGTCGT	AGTAGTGCTCGAGGTCGGGATTTTCCA	(octopus_NC_069004.1_31508267) (octopus_trinity_TRINITY_DN48966_c5_g1_i2.p1_3032)	1.0	631.0	0.0015847860538827																				1.39159e-12	0.526398	631.0	14.0	0.998961	0.228209	0.228209	4.223158956063157e-09	True	54M
CTGTTTGCTGCTCTAACCATTCCAGTT	GGAGATTTATTCCTTCGACCAACCCAT	(octopus_NC_068986.1_12867652) (octopus_trinity_TRINITY_DN55908_c6_g1_i2.p1_126)	2.0	2807.0	0.0007125044531528																				2.4971e-27	0.291751	2807.0	15.0	0.863255	0.193445	0.187032	1.9256490812656854e-23	True	54M
CTGTTTGCTGTTTATTGAGCATGCCGA	CAAACAACTTTCTGTCTTCTGCCCCAC	(octopus_NC_068988.1_64867238) (octopus_trinity_TRINITY_DN55836_c8_g1_i11.p1_410)	2.0	464.0	0.0043103448275862																				2.93455e-06	0.39329	464.0	7.0	1.79254	4.03879	2.45905	0.0044977119944909	True	6S48M
CTGTTTGCTTCACTTTTTCCGTTTCTT	TAAATTTGATTATCTTATGGTATAATT	False	1.0	194.0	0.0051546391752577																				7.52173e-08	0.51659	194.0	10.0	1.34346	0.463918	0.42268	0.0001409128994554
CTGTTTGCTTTTCCATGCTCTTCTCCA	GAACCACTTCATGTCAGTTGCCGTCTC	(octopus_NC_068994.1_14524162)	1.0	213.0	0.0046948356807511																				2.34401e-07	0.503264	213.0	10.0	1.30726	0.380282	0.347418	0.0004136872473182	True	54M
CTGTTTGGAATCGATTAATGAGGAACT	ACTATCTGGACATTCAGTGTTCAGTAA	(octopus_NC_068985.1_119291708)	1.0	736.0	0.0013586956521739																				5.81192e-11	0.417944	736.0	15.0	1.19795	0.353261	0.350543	1.51786432114497e-07	True	2S52M
CTGTTTGGCACCAAGTTTTTCAATCAC	ATTCTTACCTCGGAGGTAGCAGCGCAC	(octopus_trinity_TRINITY_DN46320_c9_g2_i11.p1_784)	1.0	1276.0	0.0007836990595611																				4.11262e-41	0.61226	1276.0	15.0	1.10011	0.369122	0.35815	5.378507701389127e-37
CTGTTTGGTGATGAGTGTTTGAAGAGG	TACGCTTTTACAGACAATCGACAGACA	(octopus_NC_069000.1_29270503) (octopus_trinity_TRINITY_DN45241_c3_g1_i18.p1_66)	26.0	1617.0	0.0160791589363017																				2.9325600000000005e-70	0.543597	1617.0	15.0	2.50016	3.45826	1.28571	7.97995994091619e-66	True	54M
CTGTTTGGTGCCATAAAAACATGGTGC	TACTACTGTTGCGTTCATTAACTGCCC	False	1.0	485.0	0.002061855670103																				1.63777e-08	0.411652	485.0	15.0	1.20082	4.30103	3.23918	3.311718203780754e-05
CTGTTTGGTGGGATATGAAAGGTTTAG	TCCACTTTGAACTTTTAGACCCAAACC	(octopus_NC_068988.1_55025043)	15.0	613.0	0.0244698205546492																				6.57671e-22	0.543155	613.0	13.0	3.7959	2.46003	2.41272	3.836890639162502e-18	True	54M
CTGTTTGTACTCCTCCTTCAGTTGTTA	GCAGATTAGTGGTATGAACTGAAGATT	(octopus_NC_068986.1_41864344) (octopus_trinity_TRINITY_DN49413_c4_g2_i9.p1_1559)	1.0	408.0	0.0024509803921568																				1.56945e-06	0.469892	408.0	13.0	0.978313	0.218137	0.188725	0.0024942827961321	True	54M
CTGTTTGTACTTCCAAATCTATACATA	GAGATACATACACACATCTATCCATCT	False	1.0	133.0	0.0075187969924812																				5.17274e-06	0.735663	133.0	10.0	1.62894	0.481203	0.473684	0.0076677039254821
CTGTTTGTCCAGTGATGGGCCGAGAAC	CAAGGTTGCTGCGAACTGTAGACAGAT	(octopus_NC_069003.1_7030518) (octopus_trinity_TRINITY_DN44381_c4_g1_i1.p1_1391)	4.0	3394.0	0.0011785503830288																				3.67325e-41	0.361391	3394.0	15.0	1.00004	0.217148	0.204773	4.812174126918634e-37	True	53M1S
CTGTTTGTCCTTTAAGGTCTCTATATA	TTGAACAAACCGATGACTTGGTTTGCT	(octopus_NC_068989.1_3306851) (octopus_trinity_TRINITY_DN52537_c7_g1_i26.p1_1129)	1.0	827.0	0.0012091898428053																				2.06806e-18	0.374079	827.0	15.0	1.17664	0.370012	0.370012	9.761102494952744e-15	True	54M
CTGTTTGTCTATCTTTTTCTCTCTATC	TCTAACCATCTCATATGAAAAAGAACA	(octopus_NC_069005.1_32310866)	5.0	7781.0	0.0006425909266161																				8.22241e-166	0.431318	7781.0	13.0	1.51855	0.46922	0.455211	7.312764145974414e-161	True	54M
CTGTTTGTGCACATTTAGTTTCAGGAT	CCATGTTTCAGAGACGTACAAGATCGG	(octopus_NC_068994.1_16761055)	1.0	172.0	0.005813953488372																				1.27987e-10	0.660133	172.0	11.0	1.34793	0.494186	0.482558	3.232915690807967e-07	True	47M7S
CTGTTTGTGCTGGTGTTGGCAGTGCTA	CACGTATTATTGTTGTTGCTGTTGTTG	(octopus_NC_068994.1_48931813) (octopus_trinity_TRINITY_DN47874_c5_g1_i8.p1_480)	1.0	94.0	0.0106382978723404																				5.7303e-14	0.982143	94.0	7.0	1.35549	0.468085	0.468085	1.9569090592451878e-10	True	54M
CTGTTTGTGTCTTCCGGATTAATACAG	TGTCTGTGTGTCTGTGTTCTCGAGGCC	False	2.0	1687.0	0.0011855364552459																				5.93663e-120	0.973965	1687.0	5.0	0.953156	0.263782	0.20984	3.311631590434796e-115	True	2S35M3209N17M
CTGTTTGTGTTTATTCTACAAGAGAAA	GAAGGAAGCTCAAGGAAAACTAATTAT	(octopus_NW_026433582.1_4) (octopus_trinity_TRINITY_DN56641_c10_g7_i1.p1_278)	1.0	733.0	0.0013642564802182																				5.07422e-07	0.329411	733.0	11.0	1.09638	0.338336	0.327422	0.0008590027159796	True	4S50M
CTGTTTGTTACAGGTTTCGCACACCTC	AGACATCGTTTCAGTGGAGTGTTTGAA	(octopus_NW_026344909.1_175) (octopus_trinity_TRINITY_DN56321_c2_g1_i13.p1_30)	2.0	3064.0	0.0006527415143603																				2.44958e-08	0.117591	3064.0	15.0	0.765714	0.178525	0.166123	4.8563330313870734e-05	True	54M
CTGTTTGTTCGTCGGCTGATTTTTCTG	GCAAAACATCAATAGATGGCTTCTGAG	(octopus_NC_068997.1_28271971) (octopus_trinity_TRINITY_DN53913_c10_g1_i11.p1_26)	1.0	410.0	0.0024390243902439																				1.45985e-07	0.473153	410.0	13.0	1.07358	0.253659	0.253659	0.000264207306196	True	54M
CTGTTTGTTCTAATTCTTCATCAGATT	CTTCCTTCCCACCAGCCTCACCCGATC	(octopus_NC_068982.1_107706714) (octopus_trinity_TRINITY_DN56035_c5_g1_i2.p1_5048)	7.0	3353.0	0.0020876826722338																				2.66241e-17	0.183989	3353.0	15.0	0.977321	0.253803	0.247838	1.166395247770778e-13	True	54M
CTGTTTGTTGTTCAGTTGTTTTTGTTG	CTTGATCACTTGCTGCGGTTGGTTGTT	False	9.0	1253.0	0.0071827613727055																				7.30148e-10	0.258037	1253.0	9.0	2.44008	0.864326	0.843575	1.7066116676743904e-06
CTGTTTGTTTCAGTTCTTGCAACCATT	CAGCATCCTTCTTGTTCTCCTTGTCTT	(octopus_NC_068986.1_52793112) (octopus_trinity_TRINITY_DN42309_c0_g2_i19.p1_203)	2.0	130.0	0.0153846153846153																				3.79464e-12	0.726665	130.0	9.0	2.50118	0.684615	0.684615	1.1075910268245321e-08	True	54M
CTGTTTGTTTTGTCCCTTTCTTGTATC	ACCGAACTTTCTAGATGTTTTGCGTTC	(octopus_NC_068998.1_48431156)	1.0	260.0	0.0038461538461538																				2.08201e-19	0.838473	260.0	10.0	1.20922	0.334615	0.323077	1.0485987109300206e-15	True	54M
CTGTTTTAAAAGGGTTCAATTTAGAAA	GTAGAGACGATTGAGGCGGTTCACTCC	(octopus_NC_068997.1_50627542) (octopus_trinity_TRINITY_DN43390_c3_g1_i4.p1_725)	1.0	226.0	0.0044247787610619																				3.80433e-15	0.78683	226.0	11.0	1.16037	0.424779	0.424779	1.425521451254706e-11	True	2S52M
CTGTTTTAAAGTAGTCTAAATTATAAT	ATTCCTTCAAAATTTTTGGATAAATTG	(octopus_NC_068995.1_36250811)	1.0	457.0	0.0021881838074398																				1.22345e-09	0.37343	457.0	13.0	1.0517	0.321663	0.321663	2.79465152457886e-06	True	54M
CTGTTTTAAAGTGATCTAAATTAAAAC	CTTCCTTCAAAATTTTATGTTAATTTA	(octopus_NC_069005.1_19837364)	2.0	507.0	0.0039447731755424																				6.76376e-14	0.530166	507.0	15.0	2.12092	8.71598	3.71006	2.2962658487706227e-10	True	54M
CTGTTTTAATGTGACATACTGAATCCT	GTCAGCAATGTCTCTATTCAAACGTCC	(octopus_trinity_TRINITY_DN52357_c1_g1_i11.p1_415)	1.0	180.0	0.0055555555555555																				4.59896e-10	0.636905	180.0	9.0	1.23996	0.488889	0.483333	1.0973585820493113e-06	True	24M1009N30M
CTGTTTTACCTTTAGCCCTTTCTTCAA	CTTTGCTTCCATCTGTTGTCTTCGCTT	(octopus_NW_026417382.1_1801) (octopus_trinity_TRINITY_DN55038_c9_g3_i13.p1_1016)	2.0	1735.0	0.0011527377521613																				4.49743e-10	0.241624	1735.0	15.0	1.72203	0.510663	0.456484	1.0743491627575116e-06	True	54M
CTGTTTTACTTTACAACAGGCTGGACA	ATACTGGAATAGATCACCTTCTCCAAC	(octopus_NC_068999.1_54972121)	2.0	2346.0	0.000852514919011																				1.46056e-28	0.338919	2346.0	15.0	0.849694	0.35422	0.3474	1.1906879052270112e-24	True	52M2S
CTGTTTTAGAGAAAAGAATTTAGAATT	ATACATGTCCCATTATATGAGACTTAA	(octopus_NC_068981.1_71640131)	1.0	250.0	0.004																				6.41149e-06	0.47227	250.0	10.0	1.13195	0.404	0.404	0.0093775030932734	True	54M
CTGTTTTAGCCAATAAGTCGCCAACAT	ACACTGCATGGTTCTTATTATCACCAC	(octopus_NC_068992.1_7658429) (octopus_trinity_TRINITY_DN43120_c8_g3_i16.p1_2033)	1.0	368.0	0.0027173913043478																				3.72521e-15	0.636538	368.0	11.0	1.1911	0.391304	0.36413	1.3968620725298931e-11	True	54M
CTGTTTTAGCTGCTGTGAAGTAAGTGT	CTATATATATATACACATATATATATA	(octopus_NC_068987.1_2614616)	17.0	1385.0	0.0122743682310469																				9.64295e-34	0.413521	1385.0	11.0	2.24352	1.65199	1.64332	9.712918453398528e-30	True	54M
CTGTTTTAGTGACCTTTCGTACGAGGA	TGAAAGATCAAACCAGGTCTACTACAT	(octopus_NC_069006.1_23891967)	1.0	930.0	0.0010752688172043																				1.83046e-20	0.377089	930.0	13.0	1.27889	0.377419	0.375269	9.830394972994532e-17	True	54M
CTGTTTTAGTTGTCAGTTTGCCGCCTT	CTTCTTCTTCTTCTTCTTCTTTGGCTT	(octopus_NC_069002.1_22639215)	2.0	1377.0	0.0014524328249818																				6.05048e-32	0.3908	1377.0	9.0	1.31376	0.571532	0.548293	5.679076298575739e-28	True	6S48M
CTGTTTTATACAATCATATATTGTATG	TAATATATATATATATATATATACTGC	(octopus_NC_069008.1_17555613)	4.0	867.0	0.0046136101499423																				8.55663e-13	0.363873	867.0	13.0	2.12922	0.579008	0.579008	2.6463863295283246e-09	True	50M4S
CTGTTTTATAGTTTCAAGGCGTGATAA	ATAAATATAATTACATATTTCCTACCC	(octopus_NC_068989.1_76271591)	3.0	4019.0	0.000746454341876																				1.93268e-24	0.247024	4019.0	13.0	0.776043	0.165962	0.150535	1.2921460360331343e-20	True	54M
CTGTTTTATGCTCAAGCCAGTCAGATC	TGGCCTTTGTCATGTACCTTACACTGT	(octopus_NC_068985.1_9745987)	2.0	1698.0	0.0011778563015312																				1.1732799999999999e-31	0.953269	1698.0	7.0	0.851407	0.471731	0.462898	1.0880803547845375e-27	True	54M
CTGTTTTATGTTCAAACTGGCCAGATC	TGGCCTCTCATACCTTCTGTACAATGT	(octopus_NC_068987.1_15561104)	16.0	869.0	0.0184119677790563																				2.6411e-07	0.291214	869.0	13.0	2.77775	2.01956	1.95397	0.0004631656553468	True	54M
CTGTTTTATTCAGTTTGGCGATGTTGC	TAAGAATTATGTTGGCATCCTTTGTTC	(octopus_NC_068990.1_30016441) (octopus_trinity_TRINITY_DN56528_c5_g1_i20.p1_185)	1.0	338.0	0.0029585798816568																				7.74273e-07	0.430971	338.0	8.0	1.83941	0.946746	0.926036	0.0012805759498203	True	54M
CTGTTTTATTTACTCTCTCCAAAACAC	GTTTCCATCTTGAGTCTCTTATAGTTG	(octopus_NW_026375973.1_149) (octopus_trinity_TRINITY_DN48428_c5_g1_i10.p1_485)	5.0	10504.0	0.0004760091393754																				5.08392e-241	0.416978	10504.0	9.0	1.23621	0.397087	0.384425	7.835559102442135e-236	True	54M
CTGTTTTATTTCTATCTCTGTATCGTA	CGCTAGCACCACTACTTTGTTTAAATG	False	1.0	1047.0	0.0009551098376313																				5.09105e-12	0.374079	1047.0	13.0	1.46732	0.411652	0.403056	1.4681278496148532e-08
CTGTTTTATTTTCCAGTTAATCCTGTT	ATCCCTAGTACGTGAAACCAACTTGCC	(octopus_NW_026418074.1_4776)	1.0	435.0	0.0022988505747126																				1.34637e-07	0.351287	435.0	13.0	1.15063	0.457471	0.441379	0.0002447552088912	True	54M
CTGTTTTCAAAGCATGGTCTGTATTAG	ATACCCGAGATCGGAAGAGCACACGTC	False	1.0	533.0	0.0018761726078799																				5.29357e-08	0.404806	533.0	14.0	1.21285	0.497186	0.491557	0.0001009499887812	True	14S40M
CTGTTTTCAATTCATCATCAGCAATAC	CAGAGCCTGGAGAGAGTCCTGGTGATA	(octopus_trinity_TRINITY_DN49732_c5_g1_i4.p1_614)	1.0	246.0	0.0040650406504065																				6.07942e-07	0.444341	246.0	11.0	1.77813	6.76423	3.31707	0.0010192416678972	True	14S40M
CTGTTTTCCATGCTGGCATGGGTTGGA	CAGTTTGACTGGGGACTGGCAAGCCAG	(octopus_NC_068995.1_13586129) (octopus_trinity_TRINITY_DN45320_c5_g1_i3.p1_109)	62.0	5363.0	0.0115606936416184																				4.02059e-13	0.122875	5363.0	15.0	2.99985	6.05594	4.15122	1.2797803649450632e-09	True	54M
CTGTTTTCCATGCTGGGCTTCTTTCAG	TTTCCATCTACCAAAACTATCCATCCT	False	1.0	644.0	0.0015527950310559	-	SNRNP27	PF08648.15	1.6	12.8	0.2	1.6	12.8	0.2	1.0	1.0	0.0	0.0	1.0	1.0	1.0	0.0	-	1.0	4.45516e-14	0.43783	644.0	13.0	1.05499	1.87733	1.87733	1.5351461362891658e-10	True	12S42M
CTGTTTTCCATTGTGCATGGATGTATA	TATATATGAAGTCAGGAATTTCGTGTG	(octopus_NC_068993.1_9020665)	1.0	465.0	0.0021505376344086																				4.56718e-39	0.793774	465.0	14.0	1.26324	6.42366	1.88172	5.591492305328894e-35	True	54M
CTGTTTTCGCATGGAGTTTCTTTACCA	GATCTTGCAACTGTGCTCTTCCTGTCT	(octopus_trinity_TRINITY_DN50558_c4_g2_i15.p1_485)	1.0	578.0	0.0017301038062283																				1.14257e-08	0.300608	578.0	12.0	1.14792	0.849481	0.8391	2.351019711696817e-05	True	42M36400N12M
CTGTTTTCTCCTCGAGCAACTCATTTT	AAGTTCTTTACCCAGCTCATTCTTCAT	(octopus_NC_068988.1_84940340) (octopus_trinity_TRINITY_DN43161_c7_g2_i3.p1_979)	1.0	291.0	0.0034364261168384																				9.29912e-09	0.461754	291.0	7.0	0.930199	0.292096	0.230241	1.932335734540531e-05	True	23M1D31M
CTGTTTTCTTATGTGTATATATGTTTG	TGTGTGTGTGTGTTTGTTTGTCTGTGT	(octopus_NC_068985.1_61446163)	5.0	3476.0	0.0014384349827387																				5.17665e-77	0.400876	3476.0	11.0	1.68408	1.81128	1.46951	1.5923276983894145e-72	True	54M
CTGTTTTCTTCGCTTCAGTTTTGCCAC	GCACTTTGTCCTTCGATGCCACCAGAT	(octopus_NC_068997.1_46174452) (octopus_trinity_TRINITY_DN55038_c9_g3_i7.p1_977)	2.0	1364.0	0.001466275659824																				4.09985e-14	0.295086	1364.0	15.0	1.66514	3.02786	3.01906	1.4166222143669332e-10	True	54M
CTGTTTTCTTCTGTAATTCGGTGCATT	TACTCAAAAGCTCAAGCAATCCCTCCT	(octopus_NC_069008.1_17555446)	41.0	894.0	0.0458612975391498																				2.57048e-07	0.317744	894.0	14.0	3.57327	1.39485	1.38143	0.0004514209254092	True	52M2S
CTGTTTTCTTTATAAAAGTTATGAAAT	CTTTCCACCATGATCCAGACTAGTATG	(octopus_trinity_TRINITY_DN48268_c3_g1_i5.p1_308)	1.0	1227.0	0.0008149959250203																				7.6938e-61	0.977309	1227.0	9.0	1.45994	0.563977	0.548492	1.7202821258711914e-56
CTGTTTTGAAGGTCCAAGTACATAGTA	GCAATAGGCACTGGATCAGCAGAGGTA	(octopus_NC_068981.1_191400580)	3.0	7171.0	0.0004183516943243																				2.29084e-96	0.330427	7171.0	15.0	1.27962	0.45168	0.440245	9.51821282848168e-92	True	54M
CTGTTTTGATATTAATGGACTATATAC	ACACACACACACACACATATATATGTA	(octopus_NC_068996.1_36670259)	2.0	135.0	0.0148148148148148																				2.25058e-17	0.944135	135.0	7.0	2.10073	1.88889	1.88889	9.909384115801509e-14	True	54M
CTGTTTTGATTTTCATAATTTTATTAC	TGTGCAAAAGTAGATTTGTTAACTGGA	(octopus_trinity_TRINITY_DN50982_c0_g1_i22.p1_334)	1.0	1211.0	0.0008257638315441																				3.16179e-11	0.246035	1211.0	9.0	1.26584	0.410405	0.408753	8.469960158973772e-08	True	16S38M
CTGTTTTGCAACACTACTGTCGATCTT	CTCAGCAAAATCTGCAGCCAATGTTGC	(octopus_NC_068986.1_82918559) (octopus_trinity_TRINITY_DN50383_c13_g1_i6.p1_1681)	1.0	709.0	0.001410437235543																				3.59496e-08	0.426687	709.0	15.0	1.01579	0.303244	0.210155	6.991171821350783e-05	True	54M
CTGTTTTGGCAGGATTTTTAAAGCTGG	ATGCCTATCATGTGTGTGTGTGTGTGT	False	2.0	1815.0	0.0011019283746556																				9.19111e-29	0.413571	1815.0	15.0	1.38157	0.469972	0.455096	7.554587533044743e-25
CTGTTTTGGTAGCTGGTAATACTGTTT	TCATATCTTTGCCTTCTAGCCATCCAC	(octopus_NC_068981.1_52763971) (octopus_trinity_TRINITY_DN54242_c6_g1_i16.p1_2219)	1.0	374.0	0.0026737967914438																				2.62666e-06	0.415836	374.0	13.0	0.962041	0.254011	0.254011	0.0040525730846354	True	54M
CTGTTTTGGTGCCTTATCAGTTTTTGG	AGTCTGGGCCTGTTTCGGTGCTTTTTC	(octopus_NC_068984.1_38878802)	10.0	12021.0	0.0008318775476249																				4.32791e-144	0.333231	12021.0	15.0	1.42715	0.409201	0.392813	3.109121933630572e-139	True	54M
CTGTTTTGGTGGGTTGGGGGCCAAGTC	TATTACATAAACCCCAGTGCTCAACTG	(octopus_NC_069009.1_2057829)	1.0	164.0	0.0060975609756097																				5.60314e-12	0.734096	164.0	8.0	1.55042	2.35976	2.35976	1.6101195938299112e-08	True	54M
CTGTTTTGTCTGTGAATTGAAGGTGGT	GGTGGCGGCGGTGGTGGTGGTGGTGGT	False	1.0	473.0	0.0021141649048625																				1.83391e-39	0.831867	473.0	13.0	2.12789	2.06765	2.06131	2.2746732482784893e-35
CTGTTTTGTTTTGTTAGGATACTGAGA	AGAGACGCTGTTATTCCCATCGTTGGT	(octopus_NC_068987.1_56382999) (octopus_trinity_TRINITY_DN44866_c0_g1_i12.p1_499)	2.0	1645.0	0.0012158054711246																				1.94822e-25	0.464165	1645.0	11.0	0.755649	0.156839	0.141641	1.371484865587607e-21	True	54M
CTGTTTTTAGATTCCACATTCGAGTTA	TCTCTATTTCCAGGTCGAGTTCCTGGA	(octopus_NC_068990.1_29954890)	18.0	2342.0	0.0076857386848847																				3.32343e-12	0.166769	2342.0	15.0	2.61471	2.11785	1.80102	9.752071091135151e-09	True	54M
CTGTTTTTCAACTTCCAACTGCATGTG	TGCCATGGTACTTGCCTGAGCAAGAGC	(octopus_trinity_TRINITY_DN45451_c7_g2_i6.p1_1648)	1.0	404.0	0.0024752475247524																				6.89143e-08	0.413054	404.0	8.0	1.4793	0.408416	0.408416	0.0001296692249305	True	44M10S
CTGTTTTTCAATAATTCGTTTGACATC	TTCAAAGTCACCAGTCAGAATGTTACT	False	1.0	1818.0	0.0005500550055005																				3.65563e-46	0.451222	1818.0	13.0	1.29091	0.50055	0.494499	5.58710993630283e-42
CTGTTTTTCAGTGAAAGACATTCCTTC	AGTAGGTTCTTCAGACTTCATATTTTG	(octopus_trinity_TRINITY_DN51490_c4_g1_i1.p1_4699)	1.0	328.0	0.0030487804878048																				4.93853e-17	0.632581	328.0	13.0	2.06219	3.72256	3.2622	2.1243713323842485e-13	True	12M63888N42M
CTGTTTTTCATTATCATTATCATTATC	ATTTTATTATTATTATTATTATTAGTA	(octopus_NC_068988.1_29673257)	1.0	168.0	0.0059523809523809																				1.88803e-06	0.545139	168.0	9.0	1.1882	0.636905	0.386905	0.0029686771955273	True	24M1D30M
CTGTTTTTCTACCAATTGCTCTTTAAG	TTTCTGGTAACGCTCTGCTTCCTCAGA	(octopus_trinity_TRINITY_DN45229_c5_g3_i1.p1_613)	1.0	408.0	0.0024509803921568																				7.97752e-08	0.462883	408.0	14.0	0.83262	0.245098	0.213235	0.0001490127335519	True	10S41M3S
CTGTTTTTCTCCAGCCGAGCCAGCCAA	TTTCCGGTTGACTGCTTAGGGAAATAA	(octopus_trinity_TRINITY_DN48861_c7_g1_i10.p1_707)	1.0	403.0	0.0024813895781637																				4.71279e-12	0.545885	403.0	15.0	1.01295	0.272953	0.265509	1.3631985095094825e-08
CTGTTTTTGAAATATGGGGGAGAGGGG	GGTCTCAGTGTGTGACCCTGGGCCCAT	(octopus_NW_026342611.1_168)	7.0	1102.0	0.0063520871143375																				8.24325e-09	0.293967	1102.0	13.0	2.16449	2.50363	0.669691	1.7230424046330746e-05	True	54M
CTGTTTTTGATGTGGAGCCAAGGAGAG	ATACTGAAGACTCCGCCGTTTCTCCTG	(octopus_trinity_TRINITY_DN56503_c4_g2_i12.p1_1481)	2.0	737.0	0.0027137042062415																				4.56189e-13	0.451133	737.0	15.0	1.12125	0.284939	0.280868	1.4447779153141119e-09	True	44M10S
CTTAAAAAGGTTACACATACACCTTCC	TTGATCCTTAACACTTGCGCGTTAATT	(octopus_NC_069007.1_20679583)	2.0	1801.0	0.0011104941699056																				1.11083e-128	0.845033	1801.0	15.0	1.25653	0.459189	0.452526	6.821785004537402e-124	True	54M
CTTAAAAATTCCAATAATGCTTCCATA	GAACCAAGAGTTGAAGCTTGAACAAAG	(octopus_NC_068989.1_32321588) (octopus_trinity_TRINITY_DN52763_c0_g1_i13.p1_2421)	1.0	592.0	0.0016891891891891																				7.35694e-08	0.544185	592.0	15.0	1.1395	0.358108	0.331081	0.0001379631541962	True	54M
CTTAAAACAATTTGGTGTGGGAGGGGG	TAATTTCTCATGATTGGTATTAAGTAT	(octopus_NC_068985.1_51035354)	1.0	540.0	0.0018518518518518																				1.08748e-46	0.826885	540.0	14.0	1.17434	7.49259	0.816667	1.6862265845324265e-42
CTTAAAACCCTTTCTAATATAGGCACA	AAGCCTGGAATTGGGAGGAGGGGAATA	(octopus_NC_068984.1_85711206)	3.0	3351.0	0.000895255147717																				8.73477e-76	0.455163	3351.0	13.0	1.19399	0.340794	0.326768	2.6256825590837364e-71	True	15M1D39M
CTTAAAACGATATGTTCTAGTTAAACT	AGGATCTTCTACATAGACCGTAGTTGC	(octopus_NC_069003.1_33020213) (octopus_trinity_TRINITY_DN42319_c6_g1_i4.p1_283)	2.0	3028.0	0.0006605019815059																				4.2581700000000004e-63	0.373382	3028.0	15.0	1.25155	4.19782	4.19254	9.994199445871009e-59	True	54M
CTTAAAACTACTCTCTAAATGAAATTT	TGGCATACTTAATTGTAGAAGCATCAT	False	1.0	240.0	0.0041666666666666																				2.98358e-23	0.768904	240.0	11.0	1.27123	2.34583	2.2875	1.8729101351846688e-19	True	54M
CTTAAAAGCATGGTTTATCTTTATATA	TTTCCCACCTTAAAACAACAGGCAAGT	(octopus_NC_068990.1_17301086)	1.0	250.0	0.004																				9.14324e-08	0.485173	250.0	11.0	1.68105	3.92	3.524	0.000169582176449	True	54M
CTTAAAAGTTTATTGGGTGATGAATGA	AGCCTGCACAGTTTGTCCATCTAAATT	(octopus_NC_068991.1_52990151)	1.0	773.0	0.001293661060802																				5.74864e-11	0.287718	773.0	14.0	1.08885	0.329884	0.313066	1.5021454476994674e-07	True	54M
CTTAAAATTTAAGCAGTAAATACCAAA	TTGATAAGATATAAAGTAGAATGCCAG	(octopus_NC_069000.1_36703809)	1.0	693.0	0.0014430014430014																				1.2076e-13	0.379468	693.0	13.0	1.03412	0.405483	0.376623	4.0153020862665856e-10	True	54M
CTTAAACAAAGACGCGCCTGGAGCTTC	TATCAAAGCCACATTTTTACACACTTT	(octopus_NC_068982.1_100312996) (octopus_trinity_TRINITY_DN51111_c1_g3_i2.p1_1855)	1.0	376.0	0.0026595744680851																				1.5562e-15	0.519605	376.0	12.0	1.19713	0.382979	0.364362	6.006265674926687e-12	True	54M
CTTAAACAAATTGTCTGTCCAGCTTGA	GTTACCTGCGAGATAATGGCCCGTCCA	(octopus_NC_068985.1_26380017)	3.0	5624.0	0.0005334281650071																				2.18675e-47	0.262748	5624.0	15.0	1.26862	5.52507	4.41661	3.4614259814902694e-43	True	54M
CTTAAACCCTCTTGCATCAAGAGAACA	GTATGGAAACTTGGTGAAAACCTCATC	(octopus_trinity_TRINITY_DN52733_c11_g1_i6.p1_789)	1.0	252.0	0.0039682539682539																				1.37448e-09	0.583482	252.0	12.0	1.22568	1.00794	0.968254	3.123470435219462e-06	True	38M16S
CTTAAACTAGAAAGATTTTGGAAGGTT	TCTGCGTTGATTTCTTTGTTATAATTA	(octopus_NC_069009.1_11211005) (octopus_trinity_TRINITY_DN54748_c4_g3_i10.p1_489)	1.0	2575.0	0.0003883495145631																				5.20343e-09	0.124377	2575.0	10.0	1.23879	0.458252	0.447379	1.1119037965822145e-05	True	54M
CTTAAACTCATTGACCTACATATATGT	AAATTGTGTGTGTGTGTGTGTGTGCAA	(octopus_NC_068981.1_101570880)	1.0	116.0	0.0086206896551724																				2.5622e-17	0.916244	116.0	8.0	1.43782	2.63793	2.07759	1.1238260868639005e-13	True	7S47M
CTTAAACTCTCAACAGCAGCCATCTTT	CAAAGTTTCTGAGATCGGAGAGCACAC	False	1.0	325.0	0.003076923076923																				6.96222e-08	0.437828	325.0	14.0	1.89084	2.68308	2.26462	0.0001309349976279	True	15S39M
CTTAAACTGTACAGCAACCCACCAACC	AGCCTGCCAGCCAGGTGTTTTAGTCTG	False	1.0	386.0	0.0025906735751295																				4.33427e-06	0.408455	386.0	15.0	0.990923	0.318653	0.30829	0.006493784316729
CTTAAACTTTTGGTCAGTGCTGCTTTA	TAGGTGGTTGTTCGATCAGCAGGTGAC	(octopus_NC_068989.1_82004999) (octopus_trinity_TRINITY_DN56001_c2_g1_i7.p1_825)	1.0	539.0	0.0018552875695732																				1.1268e-06	0.341754	539.0	14.0	1.08776	0.29128	0.29128	0.0018247197556489	True	54M
CTTAAAGAAGAACACATTGGACAATGT	GATTCTGGGTTCCCCACATAAAGAGGG	(octopus_NW_026297134.1_18224)	1.0	258.0	0.003875968992248																				1.15103e-11	0.600792	258.0	9.0	1.5717	1.08915	1.08915	3.214480884785853e-08	True	3S51M
CTTAAAGATTTAGCAAATGCTTCCATA	GCAACAACTTCTTTGCCTGGAGTCTTG	(octopus_NC_068999.1_36910523) (octopus_trinity_TRINITY_DN47535_c8_g1_i1.p1_1284)	1.0	1165.0	0.0008583690987124																				1.1402800000000001e-18	0.422098	1165.0	15.0	1.15686	0.667811	0.650644	5.476092460385374e-15	True	1S53M
CTTAAAGCCAGTATACTGTTGCTACTT	TTCAGACGTCTCCTGTTTTCTTCTGTA	(octopus_NC_069008.1_17555407)	1.0	547.0	0.0018281535648994																				6.08932e-15	0.561704	547.0	13.0	1.17238	0.49543	0.424132	2.245737746159305e-11	True	54M
CTTAAAGCCCTTTTCTGAGGGGTAGGT	TTTGTTGGGTCTTCCATAGTGAATCAA	(octopus_NW_026315847.1_698)	1.0	428.0	0.0023364485981308																				2.65852e-33	0.868845	428.0	9.0	1.2535	0.707944	0.707944	2.6303896616138907e-29	True	2S52M
CTTAAAGCCTTAGTCTTGAGTTTTTCA	AGAATACCACGGACATCCCGGCAAGAG	(octopus_trinity_TRINITY_DN54193_c2_g1_i6.p1_69)	1.0	374.0	0.0026737967914438																				2.66298e-17	0.754981	374.0	12.0	1.23264	0.44385	0.409091	1.166615738058177e-13	True	47M7S
CTTAAAGCTACAACTTCCATGTTATGT	TATGGAAGACCATAGTCGAAGAACAAT	(octopus_NC_068984.1_76514448)	2.0	996.0	0.002008032128514																				3.1906500000000004e-18	0.457944	996.0	15.0	1.05337	0.273092	0.253012	1.487801582097864e-14	True	54M
CTTAAAGGCAAATCTCAATTTGGACTC	CTTATCTCCTTTAACACCAAACTGAGA	(octopus_trinity_TRINITY_DN43447_c5_g4_i2.p1_238)	15.0	497.0	0.0301810865191146																				2.07232e-17	0.433307	497.0	13.0	2.4128	1.02616	1.02616	9.14683753746804e-14
CTTAAAGGCTGCTGCTTCTCATATTGC	TGACTTTTGCGAAGATAGATGGATGTG	(octopus_NC_068994.1_4028014)	1.0	250.0	0.004																				3.88481e-16	0.772614	250.0	13.0	1.12926	0.404	0.404	1.5677153874393338e-12	True	54M
CTTAAAGTAGCTGCCATAATACTTCAC	TCTGAATTGACTATCACACTGTTGCAT	(octopus_NC_068983.1_122217057) (octopus_trinity_TRINITY_DN42356_c6_g2_i3.p1_241)	1.0	239.0	0.00418410041841																				3.23989e-06	0.50296	239.0	12.0	1.04101	0.313808	0.313808	0.0049385322994615	True	54M
CTTAAAGTATGTGTTAATCCCCATGTG	GGTGCATGGAGTAAATAAAATCATAAC	(octopus_NC_068987.1_18407030)	5.0	1313.0	0.0038080731150038																				3.98659e-07	0.144096	1313.0	14.0	2.1514	0.649657	0.593298	0.0006836066390105	True	54M
CTTAAAGTCTGCATAAACCACGAACCT	TTATTTTTATCCCTTATTGATGGATGC	(octopus_NC_069008.1_15829510) (octopus_trinity_TRINITY_DN54112_c1_g2_i8.p1_606)	2.0	1849.0	0.0010816657652785																				2.12894e-15	0.184862	1849.0	13.0	1.17539	1.49162	1.44889	8.131552293416073e-12	True	1S53M
CTTAAAGTGGAACAATTTTCATCCCTT	ACTATTTACCAGAAACTTCTTTGATGG	(octopus_NC_068992.1_38076484)	1.0	1364.0	0.000733137829912																				2.50884e-28	0.459268	1364.0	15.0	0.83255	0.202346	0.180352	2.022427253378285e-24	True	54M
CTTAAAGTGTCCCAATTTTCCTTCTCT	CGTTAAACCAGAACAGAGCTGAGACCA	(octopus_NC_068987.1_80696851)	1.0	301.0	0.0033222591362126																				3.41954e-06	0.452314	301.0	12.0	1.40288	0.348837	0.348837	0.0051964880209936	True	54M
CTTAAAGTGTGGGTGGGAGTTTGTTGA	TTACATCGTTTCCAGTACTGTAACTGG	False	1.0	1184.0	0.0008445945945945																				4.26177e-33	0.469253	1184.0	13.0	1.07509	0.269426	0.269426	4.18416472421385e-29
CTTAAAGTTCATACCATTAAGACCTAT	TTCACTGGCAACCCCACAAAGGTTTTT	(octopus_NC_068999.1_51632434) (octopus_trinity_TRINITY_DN53922_c3_g1_i4.p1_1858)	2.0	1182.0	0.0016920473773265																				2.51475e-19	0.486541	1182.0	14.0	1.12727	0.27665	0.252115	1.2597384952014566e-15	True	54M
CTTAAATAAATACGACACCCAACAGTA	GTTGACCACAGTTTGGTTATGTGTGTG	(octopus_NC_069001.1_38505716)	1.0	166.0	0.0060240963855421																				3.61369e-07	0.59611	166.0	11.0	1.32737	0.451807	0.373494	0.0006229984144321	True	54M
CTTAAATAAATTGAAGTAGCATGAAAC	GCGCGTACTGCAATCACCTTTGAAATC	(octopus_NC_068990.1_19744867)	1.0	326.0	0.0030674846625766																				4.51061e-12	0.601657	326.0	10.0	1.30965	0.641104	0.610429	1.3071889387116007e-08	True	8S46M
CTTAAATAATCCACCGTAGCGCACCAA	TATAACAGAAATATAAATATATATATA	(octopus_NC_068994.1_47854702)	1.0	118.0	0.0084745762711864																				5.24928e-07	0.791769	118.0	7.0	1.93791	1.27119	1.17797	0.000887035358004	True	54M
CTTAAATATACTTTGACTTACATATGT	ACTGATATATATATATATATAACAAAA	(octopus_NC_068982.1_19524266)	1.0	205.0	0.0048780487804878																				7.9848e-09	0.482416	205.0	7.0	1.96073	2.30244	1.64878	1.6716507334446633e-05	True	4S50M
CTTAAATATAGAACTTTATACCTAATT	TTGCCAGGTGAACAAACGATGCTGAAT	(octopus_NC_069000.1_40102209)	1.0	138.0	0.0072463768115942																				1.4763999999999998e-21	1.0	138.0	6.0	1.17601	2.47101	1.86232	8.442261451730998e-18	True	54M
CTTAAATCACCAACAAATATATGGAAG	TGTTAGCTTGTGTCTTGTTTTGGCTGA	(octopus_trinity_TRINITY_DN54672_c4_g1_i11.p1_369)	2.0	2677.0	0.000747104968248																				5.38067e-08	0.164916	2677.0	15.0	1.11338	3.30818	3.01942	0.0001025193400461	True	23M30703N31M
CTTAAATCCCAGCAATAGACCATTAAA	TGTGTTTATGAGGAGAAAAATATCTGT	(octopus_NC_068999.1_48746919)	2.0	1403.0	0.0014255167498218																				1.71298e-15	0.310435	1403.0	13.0	1.15008	1.05916	0.908054	6.589458132220214e-12	True	54M
CTTAAATCCCAGCAATGGACCATTAAA	TGTGTTTATGGAGAGAAAAATATTGAA	(octopus_NC_069009.1_9555094)	1.0	188.0	0.0053191489361702																				1.44184e-06	0.482723	188.0	11.0	1.25718	1.64894	1.57447	0.0023025802106631	True	54M
CTTAAATCCTCTTGCAAACTTCAACTA	GATAAACACCTGTTCCTGGATAAATTG	(octopus_NC_068983.1_134602803)	1.0	495.0	0.002020202020202																				5.43508e-09	0.434096	495.0	14.0	1.4643	0.486869	0.450505	1.1590863184543597e-05	True	54M
CTTAAATCTGCACCAATGATTGGACCA	GTAAGAGCAATCTTTAATTCATGTGAT	(octopus_trinity_TRINITY_DN49386_c6_g1_i3.p1_798)	3.0	3163.0	0.0009484666455896																				6.48888e-17	0.15425	3163.0	15.0	0.779351	1.07841	1.01043	2.76830378030754e-13	True	40M14S
CTTAAATGAGGGAGATCCACTTTATTC	TATATCTCGATAGCTTTCTCCTGAGTA	(octopus_NC_068998.1_47151041) (octopus_trinity_TRINITY_DN54370_c1_g3_i9.p1_165)	1.0	320.0	0.003125																				1.51963e-22	0.75951	320.0	12.0	1.17402	1.7375	1.7375	9.17780593414306e-19	True	51M3S
CTTAAATGATTTTGTCTTCTTTGTTCT	TTGAAACTATGTAAATTCTGTAAATCT	(octopus_NC_068982.1_125183854) (octopus_trinity_TRINITY_DN53197_c10_g1_i3.p1_1419)	1.0	275.0	0.0036363636363636																				1.36636e-07	0.548895	275.0	12.0	1.14339	0.378182	0.316364	0.0002481673144094	True	54M
CTTAAATGGCACAGCAGAATATAATGA	TAAAGGGTTGGTAAGGAAAATGTGACT	(octopus_NC_068990.1_90073211)	1.0	610.0	0.001639344262295																				8.91543e-08	0.430163	610.0	13.0	0.934268	0.191803	0.191803	0.000165558261284	True	54M
CTTAAATGTCGAATTGTAAATCAGATG	AAATTGAAGGGAATTCGTCCAGCGTGT	(octopus_NW_026295529.1_3514) (octopus_trinity_TRINITY_DN56543_c4_g3_i4.p1_835)	3.0	3343.0	0.0008973975471133																				7.50217e-11	0.156934	3343.0	11.0	1.04622	0.872869	0.835178	1.938453716049395e-07	True	4S50M
CTTAAATGTTGAATTGTAAATTAGATG	AAACACAAAGAAAGCCAATGAATACAA	False	1.0	676.0	0.0014792899408284																				1.17979e-24	0.514835	676.0	9.0	1.6348	0.578402	0.556213	7.975520826009241e-21	True	14S40M
CTTAAATTTACAATTCTTAAATTTTAC	AATATTGTTTACATATATTCAGCTATT	(octopus_NC_068986.1_9692904)	2.0	1660.0	0.0012048192771084																				6.52939e-10	0.253096	1660.0	15.0	0.724231	0.135542	0.128313	1.533663166731904e-06	True	54M
CTTAAATTTACAGGAGAGATATAATCA	GTTACTTGATGAGAACTTCATTTTCAA	(octopus_NW_026398190.1_456)	2.0	1334.0	0.0014992503748125																				1.00147e-15	0.286555	1334.0	13.0	0.870835	0.17916	0.172414	3.918634674729506e-12	True	52M2S
CTTAAATTTGGGAGCAGGAACAGCTGG	TACTTTCTTTATCAACATCAGAAGGAT	(octopus_NC_068982.1_98744926)	1.0	1172.0	0.0008532423208191																				2.24053e-43	0.53855	1172.0	13.0	1.15738	0.397611	0.332765	3.153254278111572e-39	True	54M
CTTAAATTTTACAATATTGTTTACATT	TATTCAGATATTGACACCAGAGTTTCG	(octopus_NC_068986.1_9692919)	2.0	1557.0	0.0012845215157353																				6.34178e-08	0.207905	1557.0	15.0	0.775066	0.147078	0.14194	0.0001198604798618	True	54M
CTTAAATTTTCGACCAAAAATATCAGT	CGATTCCCGTGGCTCGTCAAGATCGAA	(octopus_NC_068982.1_67542294) (octopus_trinity_TRINITY_DN45631_c10_g1_i14.p1_100)	14.0	32462.0	0.0004312734890025																				5.51181e-123	0.20552	32462.0	14.0	1.2367	0.918921	0.908662	3.179452705871148e-118	True	54M
CTTAAATTTTTGTCATCTTCAATATCT	TCTAATTTGACAACGTCCAATGGAATT	(octopus_NC_068986.1_68576531) (octopus_trinity_TRINITY_DN53957_c4_g1_i12.p1_105)	1.0	1249.0	0.0008006405124099																				4.89052e-09	0.200196	1249.0	15.0	0.797913	0.171337	0.163331	1.048142731753966e-05	True	7S47M
CTTAACAAAAGGTTCTTACCATAGAAT	TATGATGGAAGGCACTAATTCAAATAG	(octopus_NC_068993.1_61962041)	2.0	1884.0	0.0010615711252653																				8.37768e-51	0.405689	1884.0	11.0	1.10622	0.31104	0.305732	1.4601223561629241e-46	True	54M
CTTAACAAACAAATTTTTGGAAAAATA	AGCAAATAACAGCAATTCCCAAGCATG	False	1.0	982.0	0.0010183299389002																				1.0248e-22	0.438199	982.0	14.0	1.13293	0.374745	0.352342	6.248406346169121e-19
CTTAACAACAATGCAGAAACAGCTATA	AGTATATACACACTTGAATTCTTCATT	(octopus_trinity_TRINITY_DN46667_c3_g2_i5.p1_1)	1.0	728.0	0.0013736263736263																				4.97925e-16	0.40182	728.0	14.0	0.99618	2.0467	2.04396	1.992517749851242e-12	True	41M13S
CTTAACAAGATAGAAAAGCCGACATCC	AGTCAAGGGGTGCAAGGGTCAAGTTCT	(octopus_NC_069006.1_23686508)	1.0	560.0	0.0017857142857142																				3.96858e-13	0.436137	560.0	13.0	1.19763	2.39643	1.92321	1.2638233272302714e-09	True	11S43M
CTTAACAAGTGACATACATTAAGTATG	GGTTACTGATAATCCTATACATTATTG	(octopus_NC_069004.1_35606951)	1.0	679.0	0.0014727540500736																				6.07877e-17	0.406302	679.0	13.0	0.954772	0.430044	0.424153	2.5986667074451454e-13	True	54M
CTTAACACCCAAGTACCTATTCTTCTT	CTTCTTATTTTATTATTATATAATTAA	(octopus_NC_068987.1_15788698)	1.0	297.0	0.0033670033670033																				2.56468e-16	0.778632	297.0	13.0	1.79841	1.73737	1.0202	1.048554983066132e-12	True	36M1D18M
CTTAACAGGACTTCGACTACATCTTTA	TATTTCTTCTCAACAGCCCAATGTAGA	(octopus_trinity_TRINITY_DN43463_c4_g2_i1.p1_63)	104.0	3524.0	0.0295119182746878																				2.66364e-19	0.26099	3524.0	15.0	2.08318	0.848468	0.846765	1.3318182671696865e-15
CTTAACAGGTTCTTTCAAAGCATTGTT	TTGCCCAGTCTTTGGTGTAGGAGTTGC	(octopus_NC_068987.1_89377741) (octopus_trinity_TRINITY_DN50945_c4_g1_i6.p1_358)	2.0	1079.0	0.0018535681186283																				3.25602e-09	0.421355	1079.0	15.0	0.971547	0.357739	0.335496	7.108942005260174e-06	True	2S41M2930N11M
CTTAACATAATTCCCAGACAGCCTAAG	CACCACATTGTGTGTGTGTGTGTGTGT	False	1.0	227.0	0.0044052863436123																				7.81e-34	0.940157	227.0	7.0	1.33469	0.524229	0.431718	7.892732343539348e-30
CTTAACATCATATATGCATGCGTACGC	GCGCGCGCGCGTGTGTGTGGATGAACA	False	2.0	381.0	0.0052493438320209																				1.22041e-08	0.463846	381.0	12.0	2.3844	1.90289	1.8294	2.503597646602257e-05
CTTAACATGACCAGTCTGTGTGTGAGA	TAGATAGAAAGAGTTAGATAGATAGAT	(octopus_NC_068988.1_13290903)	1.0	940.0	0.001063829787234																				5.04904e-56	0.884151	940.0	13.0	1.33669	0.408511	0.408511	1.0087683838229556e-51	True	54M
CTTAACCAACGGTCGATTTTGTCCTTC	AAATCCACATTAGGTATGACCTTGTCA	(octopus_NC_069004.1_1863045) (octopus_trinity_TRINITY_DN47496_c9_g1_i4.p1_3027)	1.0	872.0	0.0011467889908256																				5.66012e-07	0.309064	872.0	15.0	1.25285	0.466743	0.452982	0.0009525268460674	True	1S53M
CTTAACCAACTGACAAACTAGCATAAA	TGTCACACAGGCTTCTTCCAATGAACA	(octopus_NC_068987.1_62077525)	1.0	287.0	0.0034843205574912																				6.30516e-07	0.468936	287.0	11.0	1.2562	0.376307	0.372822	0.0010548698888799	True	54M
CTTAACCACCAACTTAACACTACACAC	AGAATCGTGGCAAGGTATGGACGGTTG	(octopus_NC_068996.1_38240881)	21.0	486.0	0.0432098765432098																				3.30141e-09	0.362905	486.0	11.0	3.38059	1.69959	1.68313	7.203186815169401e-06	True	54M
CTTAACCATCTGGTTTGCTGGTTCAAA	GCGGGCATTTGTAATCTCAGCTACAGT	(octopus_NC_068989.1_16658132)	4.0	7768.0	0.0005149330587023																				6.181619999999999e-20	0.124985	7768.0	15.0	1.3162	0.826468	0.805355	3.2150853528943483e-16	True	54M
CTTAACCCAAGATGAAAGAACGACCGT	GCGAAAATGAACAACAAGAGTTATTGT	(octopus_NC_068989.1_33882127)	8.0	472.0	0.0169491525423728																				2.73385e-06	0.38741	472.0	15.0	2.80387	7.69068	6.89195	0.0042078918893897	True	31M1I22M
CTTAACGGTATATACGTAACACACACA	CACACATATCTATATCCTTCCATGTGC	(octopus_NC_068996.1_27723242)	2.0	268.0	0.0074626865671641																				1.60088e-10	0.551434	268.0	8.0	2.02167	0.88806	0.787313	4.0037210664002164e-07	True	1S53M
CTTAACTAAATGCTCCATAAACATCAT	GCAGCAATCATGTTGTAGACGAATACT	(octopus_NW_026315847.1_921) (octopus_trinity_TRINITY_DN54908_c5_g1_i7.p1_214)	2.0	3685.0	0.0005427408412483																				6.14786e-33	0.212484	3685.0	13.0	1.101	0.296608	0.289009	5.99964485456931e-29	True	54M
CTTAACTAGAGACTGACCGTAGCTGAA	CCTGCGTAAGAAAGAGACCTTATTTCT	(octopus_NC_068985.1_17859267)	1.0	175.0	0.0057142857142857																				1.30525e-06	0.545467	175.0	10.0	1.22838	0.417143	0.417143	0.0020962093224056	True	54M
CTTAACTCAAGAATATATTAGACATTG	TTTTCCTCCACCCGACCCCTGATCTAC	(octopus_NC_068989.1_84842959)	1.0	311.0	0.0032154340836012																				6.33069e-06	0.425902	311.0	8.0	1.11036	0.363344	0.311897	0.009266919675718	True	54M
CTTAACTGGAGCTGCAGGCTCCTCATC	ACCTTCATCCCCGTCCTCATCATCATC	(octopus_trinity_TRINITY_DN48262_c3_g3_i4.p1_448)	3.0	1195.0	0.002510460251046																				1.93012e-111	0.865013	1195.0	13.0	1.60399	0.569874	0.521339	9.751702997718024e-107	True	54M
CTTAACTGGTTTGATAATATCATCAAC	CTTCTCTTAGTTTCAAGGTAAACCTCA	(octopus_trinity_TRINITY_DN56198_c3_g1_i15.p1_3042)	2.0	2009.0	0.0009955201592832																				7.49006e-53	0.366825	2009.0	15.0	1.64539	7.86312	6.31259	1.3801559306051157e-48
CTTAACTGTAGGTGTTTCCATAGATGA	TGCCTTAGGTTTACGCGTTTTCAATTT	(octopus_NC_068982.1_92009221) (octopus_trinity_TRINITY_DN43496_c2_g3_i7.p1_343)	2.0	1041.0	0.0019212295869356																				3.76284e-19	0.27459	1041.0	10.0	0.796254	0.162344	0.154659	1.8633748103263802e-15	True	54M
CTTAACTGTGGTCTATCCATAGCACTT	ACTCAGCATTATTTGAAACCTCTGGGT	(octopus_NC_068987.1_105540173)	1.0	272.0	0.0036764705882352																				3.1792e-06	0.470055	272.0	13.0	1.34837	0.933824	0.933824	0.0048513369860882	True	54M
CTTAACTTGAACTAAATGGGTAACATA	GTATAATATATATATATATTCTGTCTT	(octopus_NC_068984.1_140662535)	1.0	122.0	0.0081967213114754																				9.07725e-08	0.682132	122.0	8.0	1.29848	3.41803	2.43443	0.0001684237379149	True	54M
CTTAACTTTCTTCACTTTTGGTTTAGA	AGTTGTCGGCTTCTTCTTCTTGGTATC	(octopus_NC_068982.1_73363216) (octopus_trinity_TRINITY_DN45773_c4_g2_i1.p3_85)	4.0	6076.0	0.0006583278472679																				1.77694e-12	0.180872	6076.0	15.0	0.597657	0.363562	0.30711	5.342268637833075e-09	True	54M
CTTAAGAAACAGGGAAATTAGAAGACA	TTGTTATTTATTTCTAAAAATAGTGAC	False	2.0	970.0	0.002061855670103																				1.74908e-08	0.268297	970.0	13.0	1.67848	2.19897	2.14948	3.525166675358391e-05
CTTAAGAAATTTCTCAAATTTCTCAGC	AGTCACTTCCAGAGGAACATTTCTACC	(octopus_NC_068985.1_21622328) (octopus_trinity_TRINITY_DN52628_c8_g3_i1.p1_406)	1.0	1243.0	0.0008045052292839																				4.52701e-31	0.463422	1243.0	15.0	1.04981	0.293644	0.28399	4.101698390824447e-27	True	53M1S
CTTAAGAAGACCTTCAAGTAAGGATTT	CATCTCTGATGACACGGAATCTGGTAG	(octopus_NC_069006.1_23462315) (octopus_trinity_TRINITY_DN56243_c7_g2_i2.p1_676)	1.0	932.0	0.0010729613733905																				4.65333e-07	0.359952	932.0	12.0	0.741215	0.131974	0.130901	0.0007914799399565	True	54M
CTTAAGAAGTTCCAGACAATCTGAACA	TCTGATAATGACAGCTTCCGTTCATCA	(octopus_NC_069003.1_7236856) (octopus_trinity_TRINITY_DN54715_c9_g1_i12.p1_783)	1.0	558.0	0.0017921146953405																				1.7785e-09	0.32164	558.0	9.0	1.05343	0.365591	0.360215	3.993148509766809e-06	True	54M
CTTAAGAATACTCTGTACATATATGCA	CAAATACTGTAGATCGGAAGGCACACG	False	1.0	250.0	0.004																				1.92502e-26	0.805134	250.0	11.0	1.20616	0.472	0.472	1.4243581958456313e-22	True	16S38M
CTTAAGAATTTAATATTGAATTTAAAC	AGTGATTTTAATTTCCCAGTATATGAC	(octopus_NC_068987.1_89501879)	1.0	382.0	0.0026178010471204																				4.14214e-06	0.34306	382.0	12.0	1.19784	0.45288	0.45288	0.0062236648475211	True	54M
CTTAAGACAAAAATACTATGTTCAGGA	CTAGTTCCTATGACAGCTAAAGTTAAG	(octopus_NC_068997.1_5313554)	1.0	198.0	0.005050505050505																				1.6236e-18	0.854139	198.0	10.0	1.20245	0.505051	0.505051	7.7181363099951e-15	True	1S53M
CTTAAGACATTCCTGTTGGATTTTCAT	GTCACCAATTGGGTTTATCTCATTCTT	False	1.0	589.0	0.0016977928692699																				5.71837e-06	0.226217	589.0	13.0	1.67987	0.578947	0.536503	0.0084233627770231
CTTAAGAGAAATGTTTTAACATTAATG	CCTTTCCAAAGGTTCTAGTGATTTAAG	(octopus_NC_068986.1_91267573)	16.0	470.0	0.0340425531914893																				1.47346e-08	0.41844	470.0	9.0	3.26019	1.20213	1.20213	2.9948437119005324e-05	True	54M
CTTAAGAGTTTAAGTCTGTGTTTAATC	CATGACAGAAGTTACACAAGAATCAGA	False	1.0	197.0	0.0050761421319796																				5.15141e-13	0.667505	197.0	12.0	1.24447	0.527919	0.527919	1.624187781177791e-09
CTTAAGATATGTGTGTGTGTAGGTATG	AATATGTATGTACATATATATACACAG	(octopus_NC_069002.1_5011499)	2.0	1145.0	0.0017467248908296																				5.21866e-26	0.457518	1145.0	12.0	1.1466	0.308297	0.299563	3.77580844563188e-22	True	54M
CTTAAGATCTAACCATTTGTAAAGTTT	ATTTTCAATCAGAAGCTACAAAGTGAC	(octopus_NC_069005.1_353054)	1.0	373.0	0.002680965147453																				2.02582e-08	0.445012	373.0	13.0	1.77865	0.517426	0.517426	4.053210771027825e-05	True	54M
CTTAAGCACACCAGTGAGCCACAGAGC	CATGTTAAACACTAATCTCAGCGATAA	(octopus_NC_068985.1_110481068)	1.0	494.0	0.0020242914979757																				2.89027e-08	0.422463	494.0	13.0	1.01109	0.269231	0.263158	5.681764388025214e-05	True	54M
CTTAAGCAGATTCTGGATAGAAGCCAA	ATCTTGCCATAGTCTTCAGACGCCAAC	(octopus_NC_068982.1_115592839) (octopus_trinity_TRINITY_DN56372_c4_g3_i16.p1_4692)	3.0	1915.0	0.0015665796344647																				1.00254e-41	0.496419	1915.0	13.0	1.43285	0.479373	0.429243	1.338657456560894e-37	True	22M1D32M
CTTAAGCCACTCAAGCTGCTCACAGTA	GATCACCTTCGTTAGGGTTTAGAAGTT	False	1.0	281.0	0.0035587188612099																				1.35363e-16	0.744089	281.0	10.0	1.8237	4.12456	3.74377	5.645749349701129e-13	True	47M7S
CTTAAGCGATTAGATATTTTCTCTGGT	GACGCAGCATCACTAAGCTCACTTTTA	(octopus_NC_068996.1_27782520) (octopus_trinity_TRINITY_DN53430_c0_g1_i7.p1_729)	1.0	965.0	0.0010362694300518																				2.6869e-32	0.552132	965.0	15.0	1.19724	0.490155	0.482902	2.557843954742841e-28	True	54M
CTTAAGCGGTGTAAAGCGTATTTAATC	TACATTTATAATTTCTTTGACATCTGC	(octopus_NC_069002.1_3861908)	1.0	358.0	0.0027932960893854																				1.27895e-07	0.383134	358.0	11.0	1.19807	0.441341	0.421788	0.0002331161207423	True	54M
CTTAAGCGTTTTCTACCATAGCCTCAG	GACAATCCCAAGGTCTGAGAGTATTAG	(octopus_NC_069003.1_27455965)	1.0	371.0	0.0026954177897574																				2.99964e-09	0.456646	371.0	12.0	0.964167	0.239892	0.239892	6.5741603636848405e-06	True	54M
CTTAAGCTCCACGAGGCTCCAGCAGGG	TCGGTGGCAAACCCTGCTGTACTCTTT	(octopus_NC_068998.1_48760740)	1.0	87.0	0.0114942528735632																				1.51543e-08	0.984848	87.0	5.0	1.18686	0.643678	0.436782	3.075966003234754e-05
CTTAAGCTGATGAAAGAACTTTTGATT	GTAAATAAATGAACTCCACTGATTTCC	(octopus_NC_068995.1_50602335) (octopus_trinity_TRINITY_DN55838_c1_g5_i7.p1_789)	1.0	308.0	0.0032467532467532																				3.14114e-06	0.507653	308.0	12.0	0.943368	0.285714	0.256494	0.0047966072184338	True	38M1D16M
CTTAAGGACCACTGCAGACAATCAAAC	ATCTCTGGATTTGATTCCTCTATGTAA	(octopus_NC_069005.1_26653070)	1.0	212.0	0.0047169811320754																				2.39447e-11	0.865097	212.0	11.0	1.16089	0.386792	0.382075	6.489578339955822e-08	True	54M
CTTAAGGACTACAAAGATATAACCGAG	CATATTTTTGACAGGGTGAGCCTTGCA	(octopus_NC_068985.1_105686172)	1.0	1509.0	0.0006626905235255																				5.89516e-12	0.247761	1509.0	13.0	0.887233	0.222001	0.195494	1.690636069023944e-08	True	54M
CTTAAGGCCCCTGCCACCAGATGGCAC	ACGTACATCAAGGGACACAGACACATT	(octopus_NW_026399374.1_1803)	1.0	608.0	0.0016447368421052																				6.1064e-15	0.440198	608.0	12.0	0.858388	0.169408	0.169408	2.2518785428123537e-11	True	1S53M
CTTAAGGGGTTTGTGACAAAACCCTGT	CACATTTCAATAATCAATGCTCTTTTC	(octopus_NC_068994.1_4231005)	1.0	591.0	0.0016920473773265																				1.4987e-13	0.462374	591.0	15.0	1.17125	0.28934	0.269036	4.944516066998757e-10	True	54M
CTTAAGGTTGTCATTTGTCATCACAAA	CTCTGATTGTCCCTTCCCTGCACGGGC	(octopus_NW_026388363.1_313)	1.0	276.0	0.0036231884057971																				2.71714e-23	0.936111	276.0	9.0	1.2633	2.05435	1.38406	1.7091318068918738e-19	True	54M
CTTAAGTACGAAATCAGTTTTAAGGGA	GATAGGAAAATAGGATGCTGTGATGTC	(octopus_NC_068981.1_65163442)	1.0	1961.0	0.0005099439061703																				7.3455e-17	0.396779	1961.0	15.0	0.716837	0.128506	0.126976	3.122255975869996e-13	True	54M
CTTAAGTGGGTCAGCCAGATATATTAT	GAGCAAATGTGTTCTTGCTTGTCTTTC	(octopus_NW_026358579.1_835) (octopus_trinity_TRINITY_DN47569_c6_g1_i1.p1_181)	1.0	263.0	0.0038022813688212																				2.03554e-09	0.586297	263.0	11.0	1.24516	0.365019	0.34981	4.54292825290086e-06	True	54M
CTTAAGTTGCCATTGTTGTTGTTGTTG	TTGTTGTTGTTGTTAATATTGTTGTTA	(octopus_NC_068991.1_19036426) (octopus_trinity_TRINITY_DN45459_c11_g1_i1.p1_63)	1.0	123.0	0.008130081300813																				5.86267e-08	0.795671	123.0	6.0	1.16232	0.747967	0.747967	0.0001112352153573	True	1S53M
CTTAAGTTTTTAATCTTCTGAAGCCAA	TACAAATATATCCCAGCAATTAACTGC	(octopus_NC_069000.1_14125566)	1.0	364.0	0.0027472527472527																				1.25683e-24	0.537646	364.0	9.0	1.18455	0.458791	0.458791	8.486806529078331e-21	True	1S53M
CTTAATAAACACTAGTTTAATTATCTG	AAACAGATAAGCTAATGGATAGGAGGA	(octopus_NC_068999.1_10304392)	1.0	550.0	0.0018181818181818																				2.252e-09	0.403227	550.0	11.0	0.990597	0.243636	0.243636	5.003674945219073e-06	True	54M
CTTAATAACATCCGGCTGAATGGACGT	CAGTCATTGGTTGAAACTACAGAAACA	(octopus_NC_069002.1_3862091)	8.0	1182.0	0.0067681895093062																				1.34428e-15	0.316331	1182.0	15.0	2.06921	1.69628	1.39171	5.211347956008914e-12	True	52M2S
CTTAATAACTTTCCTAACTTCTTCAGG	AGCGACTGGTGTCACTATATCTTTCAT	(octopus_NC_068981.1_52874596) (octopus_trinity_TRINITY_DN55895_c0_g1_i1.p1_2371)	4.0	375.0	0.0106666666666666																				9.34793e-31	0.744423	375.0	9.0	2.41188	1.05067	1.05067	8.359397992466786e-27	True	54M
CTTAATAAGGTCCAATGGTGTGTTATT	GTTATTATTTTTATGGTGCAAGTCGAC	(octopus_NW_026419793.1_831) (octopus_trinity_TRINITY_DN55461_c1_g1_i5.p1_28)	4.0	6137.0	0.0006517842594101																				5.03975e-13	0.114508	6137.0	15.0	1.28921	0.379501	0.352615	1.5902631340463322e-09	True	51M3S
CTTAATAATAATAATAATAATCTTTTC	TACTATAGGCACAAGGCCTGAAATTTG	(octopus_NC_068994.1_4606570)	5.0	257.0	0.0194552529182879																				6.96172e-12	0.581976	257.0	11.0	2.49359	2.90272	2.73152	1.983734271505856e-08
CTTAATAATAATAATAATGGTTTCAAA	TTTTGACACAAGCCAGCAGTTCTGAGG	(octopus_NC_068981.1_132375708)	3.0	1357.0	0.002210759027266																				2.6652900000000004e-23	0.497358	1357.0	13.0	1.18531	1.16802	1.08696	1.677261243687107e-19	True	54M
CTTAATAATAATAATAATTTAGTGGAA	GGAAGTTCGTCCATACTCTCAGCTTCC	False	1.0	198.0	0.005050505050505																				6.44874e-06	0.543449	198.0	8.0	1.16672	0.464646	0.323232	0.0094291725703805
CTTAATAATAATAATAGTTTCAAATTT	TGGCACTAGGCCAGCAATTTAAGGGGG	(octopus_NC_068997.1_26508242)	2.0	2213.0	0.0009037505648441																				2.93595e-26	0.167025	2213.0	15.0	1.40366	2.47085	2.4573	2.152209481611588e-22	True	52M2S
CTTAATAATAATTTCTAATTTTGGCAA	AACGCCAACAATTTAGAGGAAGAGGTT	(octopus_NC_068991.1_52687822)	1.0	806.0	0.0012406947890818																				5.15785e-22	0.439391	806.0	9.0	1.11755	0.32134	0.287841	3.0278400188047934e-18	True	54M
CTTAATAATGATAATAATGGTTTCCAG	TTTAGGCACAAGGCCAGAATCTTCACA	(octopus_NC_069001.1_14145596)	1.0	580.0	0.0017241379310344																				4.57261e-12	0.437407	580.0	11.0	1.21611	0.331034	0.325862	1.3244089975942789e-08	True	54M
CTTAATAATGTTTAATACAGAACGTTT	CCGCAGTCTGCTGAAAGTGAAGCTATC	(octopus_NW_026405411.1_9569) (octopus_trinity_TRINITY_DN51840_c4_g2_i7.p1_367)	1.0	571.0	0.0017513134851138																				6.2058e-11	0.61069	571.0	15.0	1.1361	0.409807	0.395797	1.6163946083218018e-07	True	54M
CTTAATACTACAAGGATGATGATCACC	AGTGACATGACCACCACCATTTATTCT	(octopus_NC_069008.1_12055713)	1.0	369.0	0.002710027100271																				7.70291e-08	0.35287	369.0	9.0	1.28432	1.50949	1.24932	0.0001441249592304	True	54M
CTTAATAGAGGGGGATCAGGTGTTTGT	GTGTGTGTGTGTGTGTGTGTGTGCATA	False	6.0	1456.0	0.0041208791208791																				1.32702e-12	0.344655	1456.0	15.0	1.66135	1.02679	0.964973	4.035209884279683e-09	True	35M19S
CTTAATAGTCAAATCCATTAGCTACCA	CAGAGAACTGCAGTGTGCTGGTTTAAG	(octopus_NC_068981.1_100662782)	1.0	1069.0	0.000935453695042																				9.05929e-15	0.315575	1069.0	15.0	1.05646	0.305893	0.290926	3.2964992971574405e-11	True	54M
CTTAATAGTCCTTTTATCCTCTACTCT	TAAGGGCCTTGAAACGGTAGTACTTTA	False	2.0	1169.0	0.001710863986313																				8.95678e-16	0.341146	1169.0	15.0	1.28313	0.352438	0.313944	3.5178802827005084e-12
CTTAATATCAAATTCTGTTGTTAATGT	TCTGCTGCTGCTGTTGCTGCTGCTGTT	(octopus_NC_069003.1_33480856)	1.0	605.0	0.0016528925619834																				1.0455e-09	0.425081	605.0	11.0	1.1698	3.53388	2.10579	2.405504735629587e-06	True	24M1D30M
CTTAATATTAAGGGAACTAATCAGTTG	CCAAATCCTCCAATTATAACCGTCATA	False	1.0	142.0	0.0070422535211267																				2.17367e-15	0.804402	142.0	9.0	1.3574	0.408451	0.408451	8.29732572546517e-12	True	52M2S
CTTAATATTACTCTGTTTATATGTGTG	TGTGTGTGTGTGTGCGCGCCTTTGCTC	(octopus_NC_069008.1_8666887)	2.0	623.0	0.0032102728731942																				7.54708e-10	0.373936	623.0	15.0	1.63911	3.44141	1.68058	1.761411666613223e-06	True	44M2I8M
CTTAATCACAATTTATGCATTTACACA	CATGCACACACACACAACTATAGGAAT	False	1.0	284.0	0.0035211267605633																				3.08861e-10	0.822368	284.0	7.0	1.20403	0.278169	0.278169	7.503999935572236e-07	True	11S43M
CTTAATCATTCCGGACTGGGTATTAGA	TACGTGGACATACAAACTTAGACGTAT	(octopus_NC_069010.1_8041329)	1.0	197.0	0.0050761421319796																				2.73913e-08	0.549524	197.0	11.0	1.02823	0.284264	0.284264	5.399317290472348e-05	True	54M
CTTAATCATTTCTGAAACCTCGTCCTC	CGCCGGAGGGAACTCATATGCCTCGTT	(octopus_NC_068998.1_9743059) (octopus_trinity_TRINITY_DN52972_c15_g1_i4.p1_313)	1.0	256.0	0.00390625																				1.66348e-06	0.50321	256.0	11.0	0.90184	0.207031	0.207031	0.0026349737226158	True	54M
CTTAATCGCAAGACCAGTCCAATTGGT	ACCTCTACTGGTTTCTGCGCTGAAGTT	(octopus_trinity_TRINITY_DN55825_c11_g2_i3.p1_1746)	1.0	384.0	0.0026041666666666																				1.17517e-09	0.45543	384.0	13.0	1.64257	2.3776	2.09375	2.689485679344349e-06	True	43M11S
CTTAATCTATCGACCCCGAAAGGATGA	AAGGCAAAGTCGACCCCGGCAGAATTT	(RF_all_LGKD01090775.1/9967-9518_194) (octopus_NC_068982.1_22061086) (octopus_trinity_TRINITY_DN42406_c9_g1_i1.p1_267)	2.0	410.0	0.0048780487804878																				3.50041e-08	0.531788	410.0	12.0	1.73297	1.18049	1.14878	6.816694857837284e-05	True	54M
CTTAATCTCACAACATCCATGTCTATA	ACACACACACACACACACACACATATG	(octopus_NC_068981.1_194113513)	1.0	368.0	0.0027173913043478																				3.49149e-06	0.395484	368.0	13.0	1.9028	2.03261	1.97011	0.0052993795320174	True	49M5S
CTTAATCTCGTCCCATATATGAAAGAA	ATCGCTTGCTTCCATCTACACTGTGTG	(octopus_NW_026383941.1_747)	1.0	231.0	0.0043290043290043																				5.37868e-10	0.621166	231.0	8.0	1.67994	0.974026	0.974026	1.2743430427911882e-06	True	54M
CTTAATGAAAGATTCGTCTGATAAGCA	AACCGCTAGACCCACGACAACAGCTAT	(octopus_NC_068990.1_76659156)	1.0	461.0	0.0021691973969631																				4.76958e-10	0.429595	461.0	10.0	1.34297	0.449024	0.449024	1.1361222226753975e-06	True	54M
CTTAATGAGTAGGAGCTTTCCATTTAG	GGGTAAAACCAAGAAATATTGCTGAGA	(octopus_NC_068985.1_25473552) (octopus_trinity_TRINITY_DN56425_c4_g3_i3.p1_9271)	1.0	858.0	0.0011655011655011																				1.16997e-30	0.467193	858.0	5.0	0.94889	0.212121	0.198135	1.0421968591553651e-26	True	53M1S
CTTAATGATAGTTGTAATAAAATTAAT	AGCTCACCGCCTCGATGAAATACCAGC	False	1.0	60.0	0.0166666666666666																				6.78063e-08	0.947368	60.0	5.0	1.67882	0.65	0.65	0.0001277030335496	True	53M1S
CTTAATGATCATGAAATCCCCAACATT	AAAGCTCTGGTTAAGGCATCCAGCTGC	(octopus_NC_068981.1_30311867) (octopus_trinity_TRINITY_DN45809_c2_g1_i1.p1_352)	1.0	695.0	0.0014388489208633																				6.939730000000001e-18	0.40681	695.0	13.0	1.01673	0.302158	0.297842	3.165135364756155e-14	True	54M
CTTAATGCCAACCACTCCGAGAATGTA	GTGGGCGCTTTTACATGCCACCAGCGC	(octopus_NC_069006.1_23493263)	1.0	270.0	0.0037037037037037																				1.10389e-18	0.663455	270.0	11.0	1.16245	1.80741	1.80741	5.306287128583011e-15	True	2S52M
CTTAATGCTAATAGTCTGCTGCTTTTT	TCTGGAAACCCCGCTCCATCTTTTCCT	(octopus_trinity_TRINITY_DN55735_c1_g1_i3.p1_789)	2.0	418.0	0.0047846889952153																				5.77882e-10	0.467484	418.0	11.0	1.7063	4.17225	3.94019	1.364610542292009e-06	True	17M6025N37M
CTTAATGCTAATTTGGCAATGGCCAAA	TCCAGGCACCAATGTTGCAGATCGGAG	False	1.0	500.0	0.002																				4.96217e-20	0.559171	500.0	11.0	0.941682	0.272	0.27	2.595485161539463e-16	True	10S44M
CTTAATGGTAATAACATAGATTGTGTG	TGTATGTATATATATGTATATTATATA	(octopus_NC_069008.1_18634662)	3.0	770.0	0.0038961038961038																				1.23599e-16	0.484729	770.0	14.0	2.16254	0.677922	0.677922	5.167500357827239e-13	True	12M2D42M
CTTAATGGTGTTGTTTAAATGGAGATT	TTCCTGATGGGAGGAATAGAGAGAAGA	(octopus_trinity_TRINITY_DN45451_c7_g2_i6.p1_100)	1.0	378.0	0.0026455026455026																				4.59147e-16	0.544591	378.0	11.0	1.55238	5.63757	4.6455	1.842358784099322e-12
CTTAATGTAGATCTCGGGGGATATTCA	GTGTAACGCAGAGTGTGACAAGGCTGA	False	1.0	309.0	0.0032362459546925																				3.74115e-06	0.528432	309.0	8.0	1.68965	0.728155	0.705502	0.0056547393748122	True	54M
CTTAATGTAGTTCTCGGGGATATTCAG	CGTGACACATTTTGCCAAGGCTGACCC	(octopus_NC_068995.1_15015361)	6.0	484.0	0.012396694214876																				9.53816e-13	0.473841	484.0	12.0	3.22362	6.14256	3.53099	2.9381058564721873e-09	True	54M
CTTAATGTGAAAGCCAGGCTCTTGTTT	ATTCCTGGGTTGCGGATGATATATATG	(octopus_trinity_TRINITY_DN52883_c7_g2_i11.p1_168)	1.0	789.0	0.0012674271229404																				2.36204e-19	0.48137	789.0	13.0	1.37628	0.430925	0.39924	1.185503872775189e-15
CTTAATGTGACAGTCCCCTGAAGGGAA	TAGTACTAATGTTGGTTAGAACTAGGA	(octopus_NC_068981.1_187178348)	2.0	659.0	0.0030349013657056																				2.96945e-17	0.440252	659.0	13.0	1.59718	6.34294	5.37785	1.2964376418044899e-13	True	54M
CTTAATGTGTACACCATTTTTGTGCGC	CAGTTCACAGTAATGAGGTTCCCGGGC	(octopus_NC_068992.1_58240959) (octopus_trinity_TRINITY_DN55983_c6_g1_i9.p1_1446)	1.0	341.0	0.002932551319648																				1.83764e-09	0.494184	341.0	7.0	1.1189	0.381232	0.381232	4.120112971951489e-06	True	2S52M
CTTAATGTTGGGTAATAGGGTATATTT	TTGACGGAAATTTTTAACAAGTATGAT	(octopus_NW_026413225.1_1058)	2.0	2006.0	0.0009970089730807																				9.62489e-55	0.338023	2006.0	11.0	1.2538	2.14556	1.27866	1.862494732799156e-50	True	48M6S
CTTAATGTTTCTATTCCTCCTGTCCCA	TCCTGCAACCAGATTATTTTAGATCGG	False	1.0	354.0	0.0028248587570621																				1.19114e-54	0.9858	354.0	8.0	1.04433	0.355932	0.347458	2.297580339414372e-50	True	47M7S
CTTAATTAAAAGAGACCAACAGAGGAG	ATAATTGTAGCAACAGTGATACTAGGA	(octopus_NC_068989.1_19761370)	1.0	200.0	0.005																				6.15424e-06	0.512043	200.0	11.0	1.65568	0.44	0.44	0.0090242162192734	True	2S52M
CTTAATTACAAACACTTCAATGCCGCT	TTGACGGAGAAACCTCGCATTTGAGAT	(octopus_NC_069005.1_32391322) (octopus_trinity_TRINITY_DN53357_c2_g1_i5.p1_1086)	3.0	1204.0	0.0024916943521594																				6.39904e-61	0.636739	1204.0	10.0	1.65244	0.951827	0.951827	1.4330422066669974e-56	True	4S50M
CTTAATTAGGCACAGAATCTTTTTCCT	CCTCTTTTCTCGTTTTTGCAGCTCTGC	(octopus_NC_068991.1_47664112)	1.0	806.0	0.0012406947890818																				2.05119e-10	0.517528	806.0	13.0	0.716119	0.169975	0.14268	5.07629967847649e-07	True	53M1S
CTTAATTAGTTTACTGTTCCAGTCCCT	AATGTACCTAAAATCAAAATAAACAGG	(octopus_NW_026396319.1_1703) (octopus_trinity_TRINITY_DN43370_c0_g1_i1.p1_82)	1.0	271.0	0.003690036900369																				3.01398e-07	0.917881	271.0	4.0	1.70066	1.98524	1.97048	0.0005248186693541	True	54M
CTTAATTAGTTTACTGTTCCGGTCCCT	AATGTCCCCATAATCATAATTAACAGG	(octopus_NC_069008.1_11349816) (octopus_trinity_TRINITY_DN43370_c0_g1_i22.p1_484)	84.0	10262.0	0.0081855388813096																				2.39378e-42	0.186305	10262.0	15.0	2.65076	8.00477	7.67043	3.26463153496225e-38	True	54M
CTTAATTAGTTTACTGTTCTGGTCCCT	AATGTCCCTATAATCATAACTAACAGG	False	1.0	444.0	0.0022522522522522																				5.61335e-13	0.551803	444.0	4.0	1.70915	1.15315	1.13964	1.7643721391121823e-09	True	54M
CTTAATTAGTTTTCTGTTCAGGTCCCT	AATGTCCCTATAATCACAATTAACAGG	(octopus_NW_026295518.1_84) (octopus_trinity_TRINITY_DN43370_c0_g1_i17.p1_73)	2.0	1848.0	0.001082251082251																				2.47975e-32	0.247061	1848.0	14.0	1.008	0.482684	0.46645	2.363860649939579e-28	True	54M
CTTAATTAGTTTTCTGTTCCGGTCCCT	AAAATCATAATTAACAGGATCCTCGAA	False	4.0	2328.0	0.0017182130584192																				8.01879e-62	0.760948	2328.0	13.0	2.27835	5.32088	5.03866	1.8319859396895652e-57	True	54M
CTTAATTATTCACTTGGTGATTTCATG	TCTACAGATGAAAACAGCAAAAGGTGG	(octopus_NC_068986.1_3516731)	1.0	500.0	0.002																				4.60477e-13	0.499812	500.0	12.0	0.932429	0.204	0.204	1.457742277594403e-09	True	54M
CTTAATTCAAAAACGAATGTTTGAAAG	AATTATGATGAAGTCACCGGAATGCTT	(octopus_NC_068986.1_5433986)	1.0	278.0	0.0035971223021582																				1.18737e-13	0.596409	278.0	14.0	1.192	0.859712	0.859712	3.950690873805327e-10	True	54M
CTTAATTCATCAACTTCAAAAGGATGA	AAGGCAAAGTAGACCCTGGTGGGATTT	(octopus_NC_069001.1_14136256)	1.0	491.0	0.0020366598778004																				4.3450700000000003e-23	0.772683	491.0	10.0	0.810759	0.221996	0.215886	2.7041133068609375e-19	True	54M
CTTAATTCATCGACCCCGAAAGGATGA	AAGGCAAAGGTGATCTTGGTGAAATTT	(octopus_NC_068991.1_6140727)	6.0	546.0	0.0109890109890109																				4.61347e-08	0.221186	546.0	13.0	2.79214	1.63004	1.5293	8.859828732506171e-05	True	54M
CTTAATTCTGTAATTATAAACTAGATT	AATAACCTTATTGATCTGAATTAGTAG	(octopus_NC_068982.1_64062830)	1.0	948.0	0.0010548523206751																				7.25674e-14	0.317392	948.0	13.0	1.07456	0.28481	0.28481	2.456825900431186e-10	True	52M2S
CTTAATTGATCGACCCCGAAAGGAGGA	AAAGCAAAGTTGACCTCACCGTCTAAA	False	3.0	3015.0	0.0009950248756218	-	Potassium_chann	PF11404.11	1.2	13.0	0.5	1.3	12.8	0.5	1.1	1.0	0.0	0.0	1.0	1.0	1.0	0.0	-	-1.0	2.30685e-61	0.348623	3015.0	10.0	1.25691	0.381758	0.367164	5.218230540783055e-57	True	54M
CTTAATTGTTTCAACTTGATTATGATA	ATTGATGACTAAAATATCTAAATGGAA	(octopus_NW_026295956.1_1684) (octopus_trinity_TRINITY_DN55298_c5_g1_i8.p1_40)	3.0	2161.0	0.0013882461823229																				1.49888e-15	0.197579	2161.0	14.0	2.04892	0.973161	0.973161	5.7927016452266e-12	True	52M2S
CTTAATTGTTTTATATTTTCCTATCGT	AATCTATCGGTTTATATTGGTGACGTT	(octopus_NW_026366418.1_63)	1.0	1350.0	0.0007407407407407																				7.41803e-42	0.481825	1350.0	13.0	1.31197	1.54	1.50741	9.95622859522423e-38
CTTAATTTACTGACCCTGAAAGGATGA	AAAGGCAAAGTCGACCTCGGCGGAATT	(RF_all_LGKD01090775.1/9967-9518_195) (octopus_NW_026437129.1_455)	1.0	244.0	0.0040983606557377																				1.33213e-08	0.522758	244.0	11.0	1.5443	1.94262	1.89754	2.720942842756791e-05	True	54M
CTTAATTTAGATAAATCATTTCTGAGT	ACAAACTTCCATGCTACATGGCAGTGA	(octopus_NW_026333757.1_57) (octopus_trinity_TRINITY_DN55964_c2_g3_i1.p1_177)	1.0	418.0	0.0023923444976076																				2.50327e-06	0.386946	418.0	13.0	1.48287	0.588517	0.555024	0.0038735680043822	True	54M
CTTAATTTATCAACCACGAAAGGATGA	AAGGCAAAGTTGACCTTGGTGGAATTT	(octopus_NC_069004.1_23793851)	2.0	1665.0	0.0012012012012012																				4.51884e-19	0.143668	1665.0	13.0	0.99841	0.974174	0.962763	2.226965942117383e-15	True	54M
CTTAATTTATCAACCCCCGAAAGGATG	AAAGGCAAAGTGGGTTACTCAGCCAGG	(octopus_NC_069005.1_30263202)	2.0	225.0	0.0088888888888888																				3.21063e-15	0.708388	225.0	7.0	2.10863	2.88	2.85333	1.2102166757592664e-11	True	54M
CTTAATTTATCAACCCCGAAAAGATGA	AAGCCACTATCAACCTCAATACCATAC	(octopus_NC_069006.1_26439755)	2.0	401.0	0.0049875311720698																				9.3211e-08	0.426313	401.0	14.0	1.73376	1.21446	1.17207	0.0001727047532352	True	54M
CTTAATTTATCAACCCCGAAAGGATGA	AAGGTAAAGTTGACCTCAGTGGAATTT	(octopus_NC_069008.1_7832998)	409.0	10022.0	0.0408102175214528																				7.41936e-45	0.175142	10022.0	15.0	4.59795	3.01417	2.82997	1.092658872074817e-40	True	54M
CTTAATTTATCAACCCTGAAAGGATGA	AAGGCAAAGTTGACCTTGGCGGAATTT	(octopus_NC_068995.1_2828883)	217.0	7296.0	0.0297423245614035																				4.55954e-43	0.248606	7296.0	15.0	4.90332	4.64186	4.60622	6.355582000153362e-39	True	54M
CTTAATTTATCGAACCCAAAAGGATGA	AAGGCAAAGTTACCTCAGCAGAATTTG	(octopus_NC_068982.1_48554288)	1.0	211.0	0.0047393364928909																				3.91145e-08	0.983871	211.0	4.0	0.723669	0.796209	0.739336	7.574246321596767e-05	True	38M1D16M
CTTAATTTATCGACCCCAAAAGGATGA	AAGGCAAAGTTGACCTCAGCAGAATTT	(RF_all_LGKD01090775.1/9967-9518_194) (octopus_NC_069008.1_9564835) (octopus_trinity_TRINITY_DN48745_c10_g3_i1.p1_195)	59.0	2226.0	0.0265049415992812																				7.95e-08	0.231554	2226.0	15.0	4.91171	8.74663	7.80728	0.0001485261832667	True	54M
CTTAATTTATCGACCCCGAAAGGATGA	AAGGCAAAGTTGACCTCGGCAGAATTT	(octopus_NC_068983.1_120083614) (octopus_trinity_TRINITY_DN49124_c11_g1_i1.p1_156)	1235.0	39448.0	0.0313070371121476																				0.0	0.354618	39448.0	15.0	4.18945	2.27966	2.24526	0.0
CTTAATTTATCGACCCTGAAAGGATGA	AAGGCAAAGTCGACCTTGGCAGAATTT	(RF_all_LGKD01090775.1/9967-9518_194) (octopus_NC_068985.1_43959317) (octopus_trinity_TRINITY_DN49329_c9_g1_i1.p1_12)	203.0	9924.0	0.0204554615074566																				2.6565600000000004e-32	0.118752	9924.0	15.0	4.57757	3.3679	3.20022	2.52937429677449e-28
CTTAATTTATCGACCTCAAAAGGATGA	AAGGCACAATTGACCTCAGCAGAATTT	(octopus_NC_068995.1_3473883)	2.0	245.0	0.0081632653061224																				6.85254e-06	0.513378	245.0	10.0	2.25213	0.82449	0.787755	0.0099826507430405	True	54M
CTTAATTTATCGACCTCGAATGGATGA	AAGGCAGAGTCGACCTTGGCGGAGTTT	(octopus_NC_068984.1_20720701)	1.0	384.0	0.0026041666666666																				1.7213799999999998e-27	0.673876	384.0	11.0	1.34195	0.492188	0.492188	1.337020146523565e-23	True	54M
CTTAATTTATCGATCCCGAAAGGATGA	AAGGCAAAGTTGACCTTAGTGGAATTT	(octopus_NW_026345700.1_404)	55.0	2737.0	0.0200949945195469																				1.68724e-34	0.231894	2737.0	14.0	2.93126	2.83376	2.76251	1.749115637596967e-30	True	54M
CTTAATTTATTGACCCCGAAAGGATGA	AAGGCAAAGTTGACCTCAGCAGTTTCA	(octopus_NC_068997.1_5932723)	145.0	4600.0	0.0315217391304347																				3.36058e-32	0.239882	4600.0	15.0	4.36437	5.55109	5.43043	3.186676301332818e-28	True	54M
CTTAATTTATTGACCCTGAAGGGATGA	AAGGCAAAGTTGACCTCGGTGGAATTT	(octopus_NC_068983.1_107535529)	1.0	379.0	0.0026385224274406																				2.13157e-07	0.502989	379.0	11.0	0.790126	1.02902	1.02902	0.0003781278080566	True	54M
CTTAATTTATTGATCCCGAAAGGATGA	AAGGCAAAGCTGACCTCAGTGGAATTT	(octopus_NC_068985.1_54810503)	2.0	260.0	0.0076923076923076																				8.56889e-14	0.645978	260.0	10.0	2.21597	3.12308	2.98846	2.884593865043615e-10	True	54M
CTTAATTTCATTTCGGTGCAATTTCAG	AGTCTTTAATCTGGGAAGATTTTGAAA	(octopus_trinity_TRINITY_DN47638_c4_g1_i7.p1_199)	3.0	1309.0	0.0022918258212375																				2.48937e-17	0.348072	1309.0	9.0	1.5776	0.633308	0.620321	1.0928134696126273e-13
CTTAATTTCATTTTTGTACAAGTTCAG	AGTTGTTAAACCAGGAAGATCTTGAAA	(octopus_trinity_TRINITY_DN50538_c2_g1_i1.p1_49)	3.0	2065.0	0.0014527845036319																				3.04111e-14	0.217118	2065.0	9.0	1.24416	0.895884	0.875545	1.0617673038734067e-10	True	29M1483N25M
CTTAATTTTATTATCGTACAAGTTCAG	AGTCGTTAAAATGGGAAGATTTTGAAA	(octopus_trinity_TRINITY_DN43555_c4_g1_i11.p1_211)	3.0	4583.0	0.0006545930613135																				4.39901e-10	0.1379	4583.0	11.0	1.6667	0.421776	0.415667	1.0519305746672311e-06
CTTAATTTTTATTATGGTGGGGAAGAT	ACAATTGGCTAAAATCAACTTTGGCTA	(octopus_NC_068984.1_56299356)	1.0	481.0	0.002079002079002																				1.52832e-23	0.502888	481.0	4.0	1.24022	0.511435	0.494802	9.743319823501941e-20	True	54M
CTTACAAAAATAAAATAAATATTATTA	TCATTATCATCATCATCATTATTATTA	(octopus_NC_069006.1_24767220)	3.0	1077.0	0.0027855153203342																				1.6144e-65	0.781221	1077.0	15.0	1.6357	1.28877	1.27391	3.980906721170804e-61	True	54M
CTTACAAAACAGGATTTATTGATTAAG	TTATTTGGGGACGAATTGATAACTACT	(octopus_NC_068987.1_89503693)	1.0	806.0	0.0012406947890818																				1.29966e-06	0.285412	806.0	14.0	1.21937	0.461538	0.445409	0.002087653654001	True	54M
CTTACAAAACTGCTTCCTAGATTTAGT	ATCTGTTAAGGGAAATCATACTATCAG	(octopus_NC_069000.1_17289877)	1.0	1977.0	0.0005058168942842																				3.32107e-36	0.460573	1977.0	11.0	1.1477	0.366211	0.346485	3.672851235920411e-32	True	54M
CTTACAAACAATGCGGGGAAAATGAAA	CTATACTCCATTCTAACAACAAATCTA	(octopus_NC_068995.1_52607935)	1.0	967.0	0.0010341261633919																				9.8962e-15	0.354641	967.0	11.0	1.1839	1.3485	1.32989	3.5902026171508074e-11	True	54M
CTTACAAAGAATAAGTCCTGGGGTCAA	TTTTCTTGACTAAAGGCGGTGCTCCAG	(octopus_NC_068993.1_20328359) (octopus_trinity_TRINITY_DN52219_c5_g6_i4.p1_22)	27.0	2790.0	0.0096774193548387																				1.27922e-13	0.200688	2790.0	15.0	3.2042	5.20824	4.95735	4.2443215931365816e-10	True	54M
CTTACAAAGATCTTTAGATCAGGCAAT	ACTTCACCGAGAGGAGAGATAAGCTTC	(octopus_NC_068991.1_59804574)	4.0	419.0	0.0095465393794749																				1.97358e-06	0.411387	419.0	15.0	1.92811	0.610979	0.591885	0.0030955115669133
CTTACAAAGTCAGTCGTCCGGTTTCCA	TGGCGTTGAAGAAACCAAGCACATGAC	(octopus_NC_068998.1_50809689)	1.0	413.0	0.0024213075060532																				8.41039e-10	0.505202	413.0	13.0	1.12476	0.397094	0.397094	1.9535743937030683e-06	True	54M
CTTACAACTGTGAGGCTGTGAGTTCGA	TTCCCAGACAGGGCTGCGTTTTGTGTT	(octopus_NC_068986.1_72492052)	1.0	353.0	0.0028328611898017																				3.44364e-12	0.516569	353.0	11.0	1.24376	0.402266	0.402266	1.0090191335147996e-08	True	54M
CTTACAACTTTCTCCGCATACCTGTTC	ACTAAAGTACGACCATCCTCATCTACA	(octopus_NC_068986.1_9885744) (octopus_trinity_TRINITY_DN50218_c2_g2_i10.p1_630)	1.0	638.0	0.0015673981191222																				1.48139e-14	0.48841	638.0	15.0	1.14564	0.374608	0.374608	5.3030250236433686e-11	True	54M
CTTACAAGAATCAAAATTTGATTCATA	TACCTTTGTTTTCAAATCAGTACTAAA	(octopus_NC_068997.1_14237390) (octopus_trinity_TRINITY_DN51670_c5_g2_i4.p1_268)	1.0	322.0	0.0031055900621118																				1.01984e-09	0.485808	322.0	9.0	1.02246	0.34472	0.254658	2.3488040239872865e-06	True	54M
CTTACAAGCAGCTGATATTTTAAAGGC	ATCTGGGTGCATCCCAACAAGAAAGAT	(octopus_trinity_TRINITY_DN53269_c2_g1_i12.p1_112)	2.0	1452.0	0.0013774104683195																				1.65e-19	0.342639	1452.0	9.0	0.834692	0.194904	0.176309	8.362764809206823e-16	True	54M
CTTACAAGTAGTCTCATTTCATGAAAC	TATCATAATTGAGCATCGTTTACAGAT	(octopus_NC_068982.1_123599636)	1.0	265.0	0.0037735849056603																				6.08142e-06	0.398359	265.0	9.0	1.19013	0.50566	0.50566	0.0089244213767775	True	54M
CTTACAAGTATATATAACATACAGAAA	ATAGCACTACTAGGCACCATACACATC	(octopus_NC_068981.1_120223786) (octopus_trinity_TRINITY_DN47464_c7_g1_i7.p2_277)	2.0	476.0	0.0042016806722689																				2.61019e-10	0.368636	476.0	13.0	1.40276	1.87605	1.87605	6.391547842323098e-07	True	54M
CTTACAATATAAGATTCCTTTCCCAAA	AATATTCATTCTTCTATTCTTATCCTC	(octopus_trinity_TRINITY_DN50462_c2_g1_i4.p1_159)	3.0	4725.0	0.0006349206349206																				4.0015300000000005e-34	0.761498	4725.0	12.0	1.86499	1.74201	1.69524	4.090645092107087e-30	True	54M
CTTACAATATAATATTGCACATCATAA	TCTATTATTACTTCTATTCTTATCCTC	(octopus_NW_026333559.1_101) (octopus_trinity_TRINITY_DN50462_c2_g1_i9.p1_3)	1.0	372.0	0.0026881720430107																				3.00138e-27	0.962335	372.0	9.0	1.05889	0.427419	0.360215	2.306525589112924e-23	True	54M
CTTACAATATAGATCACTGAATTAAAT	ATTATGAAAAATTCAACGCAAAAATTA	(octopus_NC_068991.1_25039643)	1.0	584.0	0.0017123287671232																				2.0525e-28	0.503894	584.0	9.0	1.10337	0.277397	0.277397	1.6618139432472773e-24	True	54M
CTTACAATATGGTGGAATGGTACCCTT	TGTCCAGATCATTCGAAAAAGTGTCCA	(octopus_trinity_TRINITY_DN56461_c4_g1_i12.p1_301)	1.0	500.0	0.002																				2.71899e-07	0.52418	500.0	9.0	1.28124	0.528	0.528	0.0004760898779122	True	54M
CTTACAATCTGCTACATTGAATAAGTT	CTTCTTGCATAGTTCTGTTCGATTCGT	(octopus_NC_068987.1_103909467) (octopus_trinity_TRINITY_DN46713_c3_g2_i3.p1_1147)	2.0	2788.0	0.0007173601147776																				7.01914e-08	0.173958	2788.0	15.0	1.23011	0.516858	0.467001	0.0001319458681612	True	1S53M
CTTACAATGTAAGTATCTTTGGTCTCT	TGTCGTATTGAAGAAATATCTCCGCCA	(octopus_NC_068981.1_198169265) (octopus_trinity_TRINITY_DN56466_c3_g1_i1.p1_237)	2.0	2321.0	0.0008616975441619																				3.22321e-11	0.194405	2321.0	9.0	1.24902	0.396812	0.384748	8.627446719259121e-08	True	54M
CTTACAATGTCATTCTAAAAATAAACA	ACCACATCATCAAAATCTCAAAGGTAT	(octopus_NC_068985.1_122022484)	2.0	500.0	0.004																				6.121e-06	0.341047	500.0	13.0	1.94967	9.826	5.414	0.0089784110586302	True	54M
CTTACACAACAGATGAGGGTTCCACCA	TTTCTTGCTGAACAAATGCATGTATGA	False	1.0	244.0	0.0040983606557377																				1.90473e-07	0.709936	244.0	6.0	1.43786	0.405738	0.360656	0.0003399279005264
CTTACACACATAAATAGAGAGGATAAG	AAAGGAAGAGAGAGGTGGAGAGAAGAG	(octopus_NC_068987.1_7567549)	1.0	358.0	0.0027932960893854																				1.01445e-06	0.38941	358.0	11.0	1.81473	0.51676	0.51676	0.001652617026482	True	54M
CTTACACACGAGCAAATGGCATCTCTG	GCATCTTCCTTGCATATGCAGTATAAT	(octopus_NC_069009.1_11065955)	3.0	3973.0	0.0007550969041026																				1.71897e-58	0.34707	3973.0	11.0	1.65443	0.649887	0.639315	3.649693433492088e-54	True	1S53M
CTTACACAGACGTGCACACATGGTACA	TCAACAGGCTGACACTCCCATGGTGAA	(octopus_NC_068988.1_54854175)	1.0	496.0	0.002016129032258																				1.47014e-08	0.428141	496.0	15.0	0.930569	0.241935	0.241935	2.9885704335826763e-05	True	54M
CTTACACAGCAAAAGATGTTTACATGG	AAAGAACGTCTCTGTGGCATCTTCAAT	(octopus_trinity_TRINITY_DN55461_c1_g1_i8.p1_79)	1.0	170.0	0.0058823529411764																				5.1092e-11	0.722128	170.0	10.0	1.58181	2.57059	2.53529	1.3416590505057592e-07	True	2S52M
CTTACACCACTATCTGTATGTCTGTTT	GTCTATCTTTTTCTCCCTATCTCTAAC	(octopus_NC_069005.1_32310887)	37.0	8699.0	0.0042533624554546																				2.82403e-07	0.108434	8699.0	13.0	1.15119	0.215197	0.191746	0.0004934512248018	True	54M
CTTACACTCACCTTTCTGTATCTTGAG	AACACACCATGATACCCCATCATTAAC	(octopus_NW_026396787.1_9621)	1.0	947.0	0.0010559662090813																				1.54221e-19	0.441668	947.0	15.0	1.29826	0.450898	0.423442	7.83089759851563e-16	True	54M
CTTACACTCTGTCATACATGTACGCTG	ACACTGCACATACGAGCTTCATTTTCT	(octopus_NC_069000.1_7268837)	1.0	415.0	0.0024096385542168																				4.09772e-06	0.358335	415.0	13.0	0.850098	0.236145	0.204819	0.0061605219494627	True	54M
CTTACACTGGCACATGGATACAAATTC	GTAGGGAAGAGAAATCAATTGAACTGA	(octopus_NC_068983.1_73178688)	2.0	2976.0	0.0006720430107526																				2.16284e-46	0.32824	2976.0	15.0	1.02339	0.253696	0.252352	3.3259398576261455e-42	True	54M
CTTACAGCAAATGAAGCGCACTCCGTT	TAATTTGCGAGCAATCTCGGAAGAAAT	(octopus_NC_069002.1_36666748) (octopus_trinity_TRINITY_DN54190_c6_g1_i6.p1_2818)	1.0	525.0	0.0019047619047619																				3.47464e-50	0.89898	525.0	13.0	1.2341	0.52	0.52	5.952433494791986e-46	True	42M1535N12M
CTTACAGCAATGTTTACATTACACTGG	AGTAGATGAGGTACAACTGAAGTATTA	(octopus_NC_068985.1_61446785)	3.0	4034.0	0.0007436787307882																				1.797600000000001e-130	0.489355	4034.0	11.0	1.2837	0.426872	0.422162	1.1250049349187191e-125	True	54M
CTTACAGCCCAACACAATTACAGAATG	CAATATACAATCACTCTGTCCACAACT	(octopus_NC_068993.1_6623807)	6.0	1512.0	0.0039682539682539																				1.1885e-17	0.37222	1512.0	15.0	1.21826	0.275132	0.271825	5.334592366166763e-14	True	54M
CTTACAGCGTTGGGGCAAAGATTTTGG	TTTCCGTTTCGACTGTGCCTTAGTTTT	(octopus_NC_068992.1_3597735) (octopus_trinity_TRINITY_DN53649_c3_g3_i6.p1_385)	1.0	267.0	0.0037453183520599																				1.40827e-19	0.846877	267.0	15.0	1.26567	0.389513	0.389513	7.166950998675503e-16	True	54M
CTTACAGCTACAAATATGATTTCACTT	ATGGCATTTTCAATATGCCAACATGCT	(octopus_NC_068983.1_147011150) (octopus_trinity_TRINITY_DN55569_c4_g11_i1.p1_129)	1.0	816.0	0.0012254901960784																				6.36501e-20	0.781445	816.0	8.0	0.888286	0.182598	0.167892	3.307876595167906e-16	True	54M
CTTACAGGTCAGGTAGCAACAGACCAA	CAGCGTCACTGTTTTGTCTCCCCCACC	(octopus_NC_068986.1_3517996)	3.0	735.0	0.0040816326530612																				1.47754e-16	0.458961	735.0	14.0	1.95411	0.693878	0.666667	6.146577147985134e-13	True	52M2S
CTTACAGTGCCTATACATTTGTGTGTG	TGTGCGTGTGTGTGTACATATATAACA	(octopus_NC_068991.1_18108406)	1.0	255.0	0.0039215686274509																				1.91627e-06	0.525888	255.0	12.0	1.51526	3.81176	2.98824	0.003010779878644
CTTACATAATCAGCCATCTTGCTCTTT	TCAAGCTTAGGAGGCACCACATAACCT	(octopus_trinity_TRINITY_DN54156_c0_g1_i8.p1_5349)	1.0	526.0	0.0019011406844106																				6.74357e-07	0.398514	526.0	15.0	0.840981	0.209125	0.209125	0.0011238840269824	True	42M12S
CTTACATACACAACACACGCACATATA	TATAACAGCCGTCATACACAAATATAC	(octopus_NC_068999.1_41514689)	1.0	255.0	0.0039215686274509																				2.41547e-09	0.50929	255.0	9.0	1.18331	0.407843	0.4	5.348470403435693e-06	True	54M
CTTACATACCCGAGGATCATCAAACTT	CACCTTGTACTTGTTGTTTTCCCACTC	(octopus_NC_068989.1_81127130) (octopus_trinity_TRINITY_DN55924_c7_g1_i8.p1_76)	2.0	880.0	0.0022727272727272																				5.91412e-06	0.210875	880.0	13.0	1.69292	1.40795	1.39886	0.0086942313052904	True	4S50M
CTTACATAGTCTCCGGTCAGGATTTTC	AAAATTACAGTTGAGCTCAATGCGATT	(octopus_trinity_TRINITY_DN48603_c4_g2_i20.p1_343)	2.0	2387.0	0.0008378718056137																				2.50408e-69	0.463921	2387.0	11.0	0.981017	0.28739	0.245915	6.689779111380354e-65	True	9S45M
CTTACATATGTACTGATATATATATAT	ATATAACAAAAGGATAAATATTAAAAA	False	1.0	195.0	0.0051282051282051	-	DUF3687	PF12459.11	4.4	10.8	7.8	4.4	10.8	7.8	1.1	1.0	0.0	0.0	1.0	1.0	1.0	0.0	-	-1.0	8.63358e-10	0.53371	195.0	7.0	2.18394	7.25128	2.34872	2.0029696284788333e-06	True	3S51M
CTTACATGGTTCCGGGTTCAGTCCCAC	TGCGTGGCACCATGGGCAAGTTTCTTC	(octopus_NC_068987.1_48571286) (octopus_trinity_TRINITY_DN50699_c3_g2_i1.p1_7)	1.0	558.0	0.0017921146953405																				7.65384e-12	0.413511	558.0	15.0	1.28236	1.43728	1.43728	2.1727984681513845e-08	True	54M
CTTACATGTCTATTTAACACATGTCTA	TTTAACACGAAAAACTTTGTAATTCCT	(octopus_NC_068991.1_34013957)	1.0	482.0	0.0020746887966804																				3.33528e-07	0.48433	482.0	14.0	0.860698	0.251037	0.232365	0.0005776124059247	True	54M
CTTACATTCCTGTCAACATTATCATCT	CCATAACTGCCATCATAAGATCTTATA	(octopus_NW_026328276.1_998) (octopus_trinity_TRINITY_DN56276_c1_g1_i12.p2_108)	33.0	60375.0	0.0005465838509316																				1.46445e-36	0.11822	60375.0	8.0	1.40307	0.449739	0.440878	1.6396518168797106e-32	True	25M48N29M
CTTACATTCCTTTCAACATTATCACCT	CCATAACCACCATGATCAGATCTTACA	(octopus_NW_026328276.1_950) (octopus_trinity_TRINITY_DN56276_c1_g1_i10.p1_111)	21509.0	655748.0	0.0328007100288525																				0.0	0.105557	655748.0	12.0	3.01148	1.96306	1.95126	0.0	True	54M
CTTACATTGTGTATAAATATATGCAAT	GCATGTGTGTGTGTGTGTGTATATATA	(octopus_NC_069002.1_18699563)	5.0	4073.0	0.0012275963663147																				2.24732e-35	0.356868	4073.0	15.0	1.05013	0.516818	0.488092	2.408498826955484e-31	True	53M1S
CTTACATTTGATTGTTCCCGGTGGACA	GACTAAACTTGGACATTTATTTTTAGT	(octopus_trinity_TRINITY_DN46725_c8_g2_i2.p1_262)	5.0	11597.0	0.0004311459860308																				3.29355e-26	0.120951	11597.0	11.0	1.19848	0.685091	0.674312	2.4087289837650263e-22	True	29M9742N25M
CTTACATTTGCAATAATATGATCCAAC	TACATTTTTGCAAGTAGTAGTTAGAAG	(octopus_NW_026417679.1_11049) (octopus_trinity_TRINITY_DN56127_c3_g1_i13.p1_3160)	3.0	4485.0	0.0006688963210702																				0.0	0.734743	4485.0	9.0	1.74992	0.904794	0.898551	0.0	True	2S52M
CTTACCAACCACATGGTCCCGGGTTCA	GTCCCACTGCGTGGCACCTTGGGCAAG	(RF_all_LGKD01115992.1/282-1_210) (octopus_NC_068990.1_42951213) (octopus_trinity_TRINITY_DN48669_c3_g1_i5.p1_2)	10.0	1769.0	0.0056529112492933																				5.73e-41	0.459809	1769.0	15.0	2.1777	0.494064	0.472018	7.456551465054539e-37
CTTACCAACCACATGGTTCCAGGTTCA	GTCCCACTGCGTGGTACCTTGGGCAAG	(RF_all_LGKD01115992.1/282-1_210) (octopus_NC_068996.1_23336100) (octopus_trinity_TRINITY_DN42316_c10_g6_i1.p1_292)	60.0	2023.0	0.0296589223924864																				1.89587e-13	0.279079	2023.0	15.0	4.38616	2.0	1.96639	6.201278992121851e-10
CTTACCAACCACATGGTTCCGGGTTCA	GTCCCACCACGTGGCACCTTGGGCAAG	(octopus_NC_068983.1_12367934) (octopus_trinity_TRINITY_DN44200_c4_g1_i1.p1_42)	157.0	10181.0	0.0154208820351635																				4.69469e-80	0.209245	10181.0	15.0	4.10126	1.94627	1.90394	1.5239567856472824e-75	True	54M
CTTACCAACCACATGGTTCTGGGTTCA	GTCCCACTGTGTGGCACCTTGGGCAAG	(octopus_NC_068989.1_53426255) (octopus_trinity_TRINITY_DN52598_c2_g1_i1.p1_120)	85.0	2859.0	0.0297306750612102																				6.77977e-27	0.279192	2859.0	15.0	5.25014	14.079	5.81777	5.12216512322386e-23
CTTACCAACCATATGGTTCCGGGTTCA	TTCCCACTGCGTGGCACCTTGGGCAAG	(octopus_NC_069007.1_14040768)	2.0	176.0	0.0113636363636363																				4.14233e-09	0.651777	176.0	10.0	2.02749	1.66477	1.66477	8.943403581959333e-06	True	54M
CTTACCAACTGGGCCACCAAAGCAGCA	ACAAATTTTATGAGTAAATTAAGGTAC	(octopus_NC_068986.1_1395214)	1.0	385.0	0.0025974025974025																				1.09296e-09	0.435692	385.0	12.0	1.05637	0.335065	0.223377	2.5095398890808e-06	True	54M
CTTACCAACTGTGGCCCCTAGCAAGAG	GATCCCTAAAATAGGGACACTATTAGA	(octopus_NC_069001.1_38504841)	1.0	238.0	0.0042016806722689																				2.34328e-13	0.639994	238.0	10.0	1.212	0.411765	0.386555	7.60687081352094e-10	True	2S52M
CTTACCACACAGCCACTCCTACGCCTA	TATATATGTACTATAGCCTCAGGCCCA	(octopus_NC_068994.1_25198242)	74.0	2208.0	0.0335144927536231																				1.29216e-08	0.23164	2208.0	13.0	5.14739	16.0553	13.0245	2.6435011536893416e-05	True	54M
CTTACCACACAGCCATATAATAATGTG	TGTGTGTGTGTGTGTAGCTCTGATCTT	(octopus_NC_068989.1_227246)	1.0	337.0	0.0029673590504451																				1.00505e-09	0.521977	337.0	11.0	1.36831	2.4184	2.40059	2.3161645023368266e-06	True	54M
CTTACCACAGGTATCACAGTGATATGG	TTTCTCTCCTGTATGAATGCGTTTGTG	(octopus_NC_069008.1_7566821) (octopus_trinity_TRINITY_DN45987_c0_g1_i1.p1_43)	6.0	308.0	0.0194805194805194																				1.93817e-07	0.439394	308.0	9.0	1.92687	1.20455	1.14935	0.0003455736798635	True	54M
CTTACCACATACACTGTGTGGAAAACA	CCTAAGCATCTTCCACCAATGAACAAA	(octopus_NC_068998.1_19761036)	1.0	719.0	0.0013908205841446																				1.07259e-06	0.325261	719.0	13.0	0.91255	0.191933	0.191933	0.001741712378254	True	54M
CTTACCACCTTGTACCGTGTACACCCA	TTACGGCATAAGATAAAACTCTGTGGC	(octopus_NC_068983.1_61275100) (octopus_trinity_TRINITY_DN55470_c8_g3_i8.p1_124)	1.0	630.0	0.0015873015873015																				1.77988e-08	0.383194	630.0	13.0	0.861482	0.207937	0.196825	3.5843506381014535e-05	True	53M1S
CTTACCACTGCATTCCAAAATATGCGA	TGGCAACGGTTGGAATGCATATATATG	(octopus_NC_068987.1_242172)	1.0	587.0	0.0017035775127768																				5.81323e-64	0.908784	587.0	11.0	1.28588	0.502555	0.499148	1.3865471081277757e-59	True	54M
CTTACCAGCTTCCCTGAAAAGTTGACT	GACTAAAGATATGTACTTGCGTAATGC	(octopus_trinity_TRINITY_DN53811_c3_g1_i13.p1_859)	1.0	173.0	0.0057803468208092																				9.26603e-19	0.779412	173.0	6.0	1.15917	0.433526	0.421965	4.47664550581168e-15
CTTACCATCACTCTTCCTTTGATCATT	AGCATTATCTTCGTCAATCTCAGCTCC	(octopus_NC_068988.1_87386578) (octopus_trinity_TRINITY_DN44804_c5_g3_i6.p1_283)	1.0	402.0	0.0024875621890547																				4.26963e-13	0.561644	402.0	9.0	1.26578	0.447761	0.447761	1.355859674785333e-09	True	54M
CTTACCATCTCCACCACCACCACCACC	GCTGCTGCTGTTGTTGTTGTTGGTCAT	(octopus_NC_069007.1_16317326) (octopus_trinity_TRINITY_DN51723_c3_g4_i1.p1_745)	1.0	325.0	0.003076923076923																				2.43889e-24	0.876596	325.0	12.0	1.43908	0.467692	0.467692	1.622296359661405e-20	True	49M5S
CTTACCATTATAAATACAAAATCGCTG	CCCATAGTCCCAACGTTTATATGTACA	(octopus_trinity_TRINITY_DN51107_c0_g2_i4.p1_142)	4.0	5461.0	0.0007324665812122																				1.38399e-08	0.141832	5461.0	5.0	0.681399	0.116279	0.108405	2.8213883167784512e-05
CTTACCCATACCATTTAATATTTGGAT	TATATTTCTGTAATAGTATGTGTCTTA	(octopus_NC_068987.1_25876992)	1.0	875.0	0.0011428571428571																				3.44964e-06	0.340077	875.0	13.0	0.764698	0.420571	0.396571	0.0052397099479023	True	54M
CTTACCCATCCACAGCATAATGTAAAG	CTGTAGCTCCAAACAACTCGTGTCTCC	False	1.0	323.0	0.0030959752321981																				1.6662900000000002e-24	0.840703	323.0	7.0	1.4728	1.50155	1.50155	1.1182619100425047e-20	True	53M1S
CTTACCCCTTTTTCACAACACATGACA	GAAACACTGCAACAACTTTCCATGTCA	False	11.0	983.0	0.0111902339776195																				1.74601e-08	0.271766	983.0	13.0	2.36858	5.412	3.88911	3.519317265912949e-05	True	46M8S
CTTACCTAAATGGACATTGGTATTATT	AACAAGCACATTCTACATAATTAATCT	(octopus_NC_069004.1_19408091)	1.0	302.0	0.0033112582781456																				8.78419e-10	0.530854	302.0	11.0	1.24419	0.357616	0.321192	2.0363079584630112e-06	True	54M
CTTACCTAATCACAGCATAATGTAAAG	CTGTCCAACCAGTAAACTACTCTCTCC	False	1.0	270.0	0.0037037037037037	-	Ank	PF00023.33	0.43	15.0	0.1	0.43	15.0	0.1	1.0	1.0	0.0	0.0	1.0	1.0	1.0	0.0	-	-3.0	4.25669e-10	0.607308	270.0	9.0	1.38079	1.85556	1.70741	1.0194078339651562e-06
CTTACCTAGAAAAAGATATATATATAT	ATACTAATACAAGTGTATGCACGTATA	(octopus_NC_069010.1_3933889)	4.0	1555.0	0.002572347266881																				2.30811e-16	0.370611	1555.0	15.0	1.57481	5.32026	1.48489	9.467010045060799e-13	True	23M2D31M
CTTACCTCTGTTTTTACAGCTGAGTAA	CACTCTGGATCACAGTAGCAACAACCA	(octopus_NC_068981.1_40605725)	2.0	344.0	0.005813953488372																				1.7236099999999997e-21	0.661836	344.0	9.0	1.81015	0.732558	0.732558	9.815937104182338e-18	True	54M
CTTACCTGCTGCTAGAACAACAAGACT	ACGTAAGCTTAATACCATACACCCTAT	False	2.0	5095.0	0.0003925417075564																				6.98203e-23	0.176538	5095.0	15.0	1.96025	0.739745	0.733857	4.297283529293008e-19
CTTACCTGCTTCGTTCTCCGACTTGTC	GATGCCATCAGACTTGTGATGTGATTT	(octopus_NC_069006.1_3689527) (octopus_trinity_TRINITY_DN56020_c6_g1_i2.p1_1600)	1.0	802.0	0.0012468827930174																				3.20957e-07	0.509912	802.0	13.0	0.794104	0.203242	0.15212	0.0005570165543346	True	54M
CTTACCTTAATGGAACAGTAAGCATAT	ATATATATATATACACACACACACGTG	(octopus_NC_068981.1_172838960)	7.0	237.0	0.0295358649789029																				6.04325e-07	0.57173	237.0	14.0	2.59479	2.24895	2.24895	0.0010135371221682	True	3S51M
CTTACCTTTCGACTTATTTGCCATGAA	ACCACCTCAATTCTGGAAAGAGGGTAT	(octopus_NC_068993.1_15666792) (octopus_trinity_TRINITY_DN46441_c5_g1_i1.p1_216)	11.0	1539.0	0.0071474983755685																				3.17256e-09	0.22671	1539.0	15.0	2.36224	1.03964	1.00845	6.936045242060588e-06	True	54M
CTTACGAACACACACACACTCATGCAC	ATATATGTCCACACTACACACACATAT	(octopus_NC_068992.1_24139289)	1.0	293.0	0.0034129692832764																				2.19224e-45	0.980105	293.0	8.0	1.27464	0.457338	0.457338	3.2799158648195165e-41	True	54M
CTTACGACGACGAGGGTTCCAGTTGAT	CCGATCAGCAGAACAGCCTGCTCGTGA	(octopus_NC_069010.1_6171246) (octopus_trinity_TRINITY_DN43327_c4_g2_i7.p1_1)	7.0	1813.0	0.0038610038610038																				1.4959e-103	0.754453	1813.0	13.0	2.34304	2.2267	2.15003	6.827385427450606e-99	True	54M
CTTACGACGTCGAGGGTTCCAGTCGAT	CCGATCAATGGAACAGCCTGCTCGTGA	(octopus_NC_068992.1_7981221) (octopus_trinity_TRINITY_DN42124_c3_g1_i1.p1_168)	7.0	244.0	0.0286885245901639																				3.65928e-10	0.616245	244.0	8.0	3.52921	1.7459	1.72951	8.821566179331285e-07
CTTACGAGCTAACTAGACTTTTTCCAG	AAATCTGAGACACCTTCAATTCCAAAT	(octopus_NC_068985.1_78516819)	1.0	201.0	0.0049751243781094																				4.52927e-10	0.560185	201.0	7.0	1.36086	0.696517	0.597015	1.0814873183840686e-06	True	54M
CTTACGATGACTTCTTTGATCCTTCTA	AGGTCACCTTCAGAAATCTTGTCACAG	(octopus_NC_068982.1_185759840) (octopus_trinity_TRINITY_DN51295_c2_g2_i3.p1_447)	2.0	1626.0	0.001230012300123																				2.4396000000000003e-25	0.443677	1626.0	15.0	0.785812	0.162977	0.147601	1.708551472003807e-21	True	54M
CTTACGATGTCGAGGGTTCCAGTTGAT	CCGATCAATGGAACAGCCTGCCCGTGA	(octopus_NC_068987.1_72231025) (octopus_trinity_TRINITY_DN49927_c8_g3_i2.p1_324)	14.0	1013.0	0.0138203356367226																				3.88135e-12	0.389361	1013.0	15.0	2.7591	1.46496	1.42646	1.1318234348389824e-08	True	54M
CTTACGATTTACCAAAATCATTAATTG	TTGCAGTTCAAATCGGTCTCCGTCTTT	(octopus_NC_068985.1_97365574) (octopus_trinity_TRINITY_DN55275_c2_g1_i9.p1_298)	1.0	353.0	0.0028328611898017																				1.86241e-06	0.403358	353.0	13.0	1.21619	0.790368	0.773371	0.0029304570748694	True	54M
CTTACGCTATCCACTTGTTGAACTTAC	ATTCACTCTATCATACTTTTATCCCTA	False	2.0	2284.0	0.0008756567425569																				6.47969e-15	0.203376	2284.0	15.0	1.84214	0.925131	0.912434	2.3845599058005035e-11	True	54M
CTTACGGCCTAATAATTATAATTATGA	TAATAATTCTATATAAGTTTTGGCACA	(octopus_NC_069009.1_2057891)	1.0	278.0	0.0035971223021582																				6.0473e-18	0.748201	278.0	10.0	1.28877	0.507194	0.507194	2.7688915746448884e-14	True	54M
CTTACGGTAATCTTCTTGACATTTGGA	TGGGTTCACGTGTTAGATTCTCAGATT	(octopus_NC_068981.1_30232123) (octopus_trinity_TRINITY_DN52777_c7_g1_i4.p1_268)	5.0	9055.0	0.0005521811154058																				0.0	0.488478	9055.0	15.0	1.20674	0.346659	0.334843	0.0	True	54M
CTTACGGTAGTCCATCTGTTTCTGAGG	TAAATGGCCGGCAACAAAGTATTGTAC	(octopus_trinity_TRINITY_DN46454_c7_g2_i2.p1_331)	1.0	329.0	0.0030395136778115																				6.33283e-07	0.476636	329.0	15.0	1.11909	1.79027	1.75988	0.0010592694547685	True	19M7882N35M
CTTACGTTTCCTGATTGTACTCTTTCC	CATTTACTGTACATAAAATTTTAATAC	(octopus_NC_068983.1_35115598) (octopus_trinity_TRINITY_DN56581_c6_g1_i1.p1_378)	9.0	25103.0	0.0003585228857108																				4.1778e-105	0.178226	25103.0	11.0	1.20635	0.644385	0.621838	1.9524658295001046e-100	True	54M
CTTACTAAGGTGCACTTAGACATCCAC	TAACCCAAACTGCTGCTACTACCACCA	(octopus_NW_026342611.1_2241)	24.0	2362.0	0.0101608806096528																				8.35711e-13	0.236904	2362.0	15.0	1.98876	1.33319	1.31922	2.587256577068225e-09	True	2S52M
CTTACTACAAAACAGACATGACAAAAA	AGACACAGTTATAAATATAAATATATA	(octopus_NC_068991.1_66225076)	3.0	2516.0	0.0011923688394276																				7.10623e-09	0.315846	2516.0	15.0	0.861808	1.06002	0.327901	1.4962986556636382e-05	True	54M
CTTACTACAAAGAGTTGAATGAGATTT	GATTACTATGTCTAGGCTGTTTTATGA	(octopus_NC_068999.1_3410679)	3.0	1023.0	0.002932551319648																				1.48868e-06	0.247143	1023.0	15.0	1.37106	0.629521	0.468231	0.0023731493374917	True	54M
CTTACTATCAGACTCAGAAAGATAACG	GTTGTCAACGTAAATAGCCAGGCTGTC	(octopus_NC_068994.1_53761401) (octopus_trinity_TRINITY_DN54629_c5_g1_i2.p1_10)	1.0	158.0	0.0063291139240506																				2.30519e-07	0.610343	158.0	10.0	1.39935	0.373418	0.373418	0.000407230556959	True	1S53M
CTTACTCACAGCCAGAGAACTTTCTAT	CATTCAAGTAGTATATTTTCCATAAGC	(octopus_NW_026311321.1_2939) (octopus_trinity_TRINITY_DN50487_c1_g2_i1.p1_2203)	1.0	227.0	0.0044052863436123																				1.74666e-10	0.688694	227.0	8.0	1.32533	0.361233	0.361233	4.352602727907057e-07	True	54M
CTTACTCATCTTTTATCTTCTCACCAC	TCAAATCCCGCAATCAATCCTCCCAGT	(octopus_NC_068987.1_47373462)	1.0	286.0	0.0034965034965034																				8.66065e-07	0.464662	286.0	13.0	1.26227	0.409091	0.377622	0.0014236621801069	True	54M
CTTACTCCACATTAAATCCAGAAACTA	ACTCTGATTCACCCTCATCAAAATCAA	(octopus_NC_029723.1_11340)	1.0	102.0	0.0098039215686274																				5.38961e-13	0.95082	102.0	7.0	1.37744	0.460784	0.460784	1.6961299698304283e-09	True	2S52M
CTTACTCGAATAATTGCATCAAATGCA	GCAATTTGACAGACATTTCTCTATAAG	(octopus_NC_068981.1_166799063) (octopus_trinity_TRINITY_DN42693_c4_g1_i32.p1_57)	1.0	506.0	0.0019762845849802																				2.14525e-46	0.878229	506.0	13.0	1.18039	0.565217	0.539526	3.2994708323807605e-42	True	54M
CTTACTCGGATAACAGGTAAATGTTGG	TTACAGGAAGAGCACCTGGACATGGAA	(octopus_NC_069008.1_17394249)	1.0	234.0	0.0042735042735042																				4.77509e-12	0.62817	234.0	10.0	1.14473	0.418803	0.418803	1.3804579988986913e-08	True	54M
CTTACTCGTTGTAAGCCTAATTCTTAT	TATATCGGTCTCTTTTTCTGAACCGCT	(octopus_NC_068989.1_75683590)	1.0	1117.0	0.000895255147717																				4.40444e-33	0.458803	1117.0	9.0	1.01452	0.306177	0.284691	4.321972122117932e-29	True	54M
CTTACTCTACCGTTCACTTCGCACGTA	CATGTATTACAACCCTGTCTAATGTTT	(octopus_NW_026364010.1_1112) (octopus_trinity_TRINITY_DN49272_c0_g1_i12.p1_143)	14.0	26335.0	0.0005316119232959																				2.83311e-56	0.298796	26335.0	5.0	0.500029	0.0936776	0.0839567	5.695742245915426e-52	True	5S49M
CTTACTCTCCTACTCTCTACACTCTTA	CTCTCTCACTCTCTTCCCCTCTCTCTC	(octopus_NC_068989.1_60062159)	5.0	241.0	0.0207468879668049																				5.04249e-07	0.518122	241.0	9.0	3.14412	2.64315	2.18257	0.000853926047053	True	54M
CTTACTCTTAAGCGGTGTAAAGCGTAT	TTAATCTACATTTATAATTCCGTTAAC	(octopus_NC_069002.1_3861902)	1.0	355.0	0.0028169014084507																				5.55231e-11	0.439982	355.0	11.0	1.22061	0.391549	0.388732	1.4527537508012706e-07	True	54M
CTTACTGATGTTACCACATTCCAGTCA	CAGTTGCACTGTTCCGTCTTGCTGTTG	False	2.0	651.0	0.0030721966205837																				3.08494e-15	0.505645	651.0	11.0	1.42236	1.74347	1.72043	1.164349557774082e-11	True	54M
CTTACTGCTAAGGTCATCAATGTGTTG	GAATTCATCAGCTTGTGGATGTTGTTC	(octopus_NC_068991.1_6634459) (octopus_trinity_TRINITY_DN56293_c6_g5_i2.p1_4663)	3.0	5006.0	0.0005992808629644																				5.91828e-09	0.147773	5006.0	14.0	0.582259	0.112265	0.0932881	1.2571359542525708e-05	True	22M3D32M
CTTACTGGTACTTATTTCATTAACCAC	AGGGATGTTAAAAATGACCAGGTAAAT	(octopus_NC_068981.1_166101348)	1.0	667.0	0.0014992503748125																				1.20418e-17	0.470874	667.0	15.0	1.27779	0.353823	0.352324	5.402614876651293e-14	True	54M
CTTACTGGTAGCTGACCAATTAATTTG	TATCGTAATGTTTCACATTGAGCTATG	(octopus_NW_026332071.1_59) (octopus_trinity_TRINITY_DN47068_c9_g3_i1.p1_69)	6.0	13026.0	0.0004606172270842																				1.11842e-228	0.362843	13026.0	15.0	1.02262	0.257255	0.249808	1.5897239375687595e-223	True	54M
CTTACTGGTTTCAGTCATTGGACTGCG	GCCATGCTGGAGCACCGCCTTCTACAG	(octopus_NC_068991.1_66223548) (octopus_trinity_TRINITY_DN46981_c13_g5_i1.p1_147)	2.0	1874.0	0.0010672358591248																				5.00297e-32	0.43557	1874.0	15.0	1.16343	0.331377	0.329776	4.712052790206071e-28	True	52M2S
CTTACTGTTTTAGTTGTCAGTTTGCCG	CCTTCTTCTTCTTCTTCTTCTCTTTGT	(octopus_NC_069002.1_22639219)	2.0	1417.0	0.0014114326040931																				5.49538e-30	0.380783	1417.0	9.0	1.30225	0.565279	0.549753	4.760170409637381e-26	True	6S48M
CTTACTTAAGCGATTAGATATTTTCTC	TGGTGACTCAACATCACTAAGCCCACT	(octopus_NC_068996.1_27782524) (octopus_trinity_TRINITY_DN53430_c0_g1_i7.p1_733)	1.0	988.0	0.0010121457489878																				4.33956e-43	0.560915	988.0	15.0	1.25136	0.537449	0.519231	6.053453326716335e-39	True	54M
CTTACTTAGGGTAGGTTGCTGCTGCTG	CTTACTATTTCCAAGATTGTGCAGATC	(octopus_trinity_TRINITY_DN52892_c5_g1_i10.p1_2083)	1.0	826.0	0.0012106537530266																				2.56007e-25	0.499188	826.0	13.0	1.30324	6.28814	5.10775	1.7914627629594725e-21	True	32M7663N22M
CTTACTTCCTCATCGTTATCATCAAAA	TGATAATTTTCAATCGCATCAAGTAAA	(octopus_NC_068982.1_92010450) (octopus_trinity_TRINITY_DN56492_c12_g2_i3.p1_144)	2.0	1827.0	0.0010946907498631																				3.84474e-28	0.222679	1827.0	14.0	0.879671	0.188834	0.176245	3.0749440061381686e-24	True	54M
CTTACTTCCTGTTTCTGTTGTGCCTGG	AATTCAAACGGACAGCCTTGTCACACT	(octopus_NW_026305559.1_1134) (octopus_trinity_TRINITY_DN48863_c0_g1_i1.p1_436)	1.0	1248.0	0.000801282051282																				8.947610000000001e-24	0.399857	1248.0	9.0	1.18049	0.315705	0.288462	5.775783454546148e-20
CTTACTTCCTGTTTCTGTTGTGCCTGT	AATTCAAAGGGTCAGCCTTGTCACACC	(octopus_NC_068981.1_176076904) (octopus_trinity_TRINITY_DN51703_c8_g2_i1.p1_15)	164.0	7233.0	0.0226738559380616																				6.871400000000001e-19	0.148154	7233.0	15.0	3.71331	1.29725	0.726946	3.346552366274303e-15
CTTACTTCCTGTTTCTGTTGTGCTTGT	AGTTCAAAGGGTAAGCCTTGTCACACA	(octopus_NC_068989.1_16012317)	1.0	181.0	0.005524861878453																				3.69939e-07	0.462025	181.0	10.0	2.34152	6.01657	2.07735	0.0006370069266854	True	54M
CTTACTTGACTATCCAGACTTTCTCTT	ATTATTTCTTAGATTACCCGCCCCACC	(octopus_NC_068982.1_96227420)	6.0	310.0	0.0193548387096774																				2.01347e-11	0.536707	310.0	10.0	2.33129	2.66774	1.76774	5.49507387514029e-08
CTTACTTGAGGCTGCTGCACCCACATT	ACCAGACGACTGCTGTATGACTGGCCC	(octopus_trinity_TRINITY_DN53138_c6_g1_i2.p1_7969)	1.0	294.0	0.0034013605442176																				1.38004e-06	0.477127	294.0	10.0	0.808982	0.176871	0.176871	0.0022092132328005
CTTACTTGCATTGTCCAGTTTGTTTTG	CTTTTACAAAGAACGACCAGTAAATAA	False	2.0	2944.0	0.0006793478260869																				5.95478e-14	0.223973	2944.0	13.0	1.04286	0.259851	0.23981	2.0308066476082155e-10
CTTACTTGGTTACATAATGCCATTGAT	CCACATCACTTCGTAGATCAGCAGGAG	(octopus_trinity_TRINITY_DN54212_c4_g1_i1.p1_815)	1.0	731.0	0.0013679890560875																				9.464909999999999e-39	0.693074	731.0	15.0	1.55213	1.87415	1.03967	1.1462751434831098e-34	True	30M648N24M
CTTACTTTGCCATCAGAGTTCACATCC	AGGGATTTCAATACGCCCTTTAGTGCC	(octopus_trinity_TRINITY_DN49126_c2_g1_i44.p1_126)	13.0	26298.0	0.0004943341698988																				0.0	0.445749	26298.0	15.0	1.16808	1.3355	1.30995	0.0	True	10M33185N44M
CTTACTTTGGGACTATATTCCAAGAGG	AATGCTTGTCGTTTGTTACTCTCTACT	(octopus_NC_069000.1_8480955)	1.0	577.0	0.0017331022530329																				5.21468e-51	0.817291	577.0	13.0	1.1837	0.469671	0.469671	9.140748932887978e-47	True	53M1S
CTTACTTTGGTAAGTAACCTCTTTCTG	CCTTGTGCCAGCCATCAACCGGTCCAC	False	1.0	647.0	0.0015455950540958																				4.02997e-11	0.272945	647.0	10.0	1.15771	0.287481	0.284389	1.0688063765535229e-07	True	1S53M
CTTACTTTTGTTCCTACTGTCAACACC	TCTATATCACAGCCGCCCCTTTTCTAC	(octopus_NC_069000.1_34116092)	3.0	4861.0	0.0006171569635877																				1.12041e-09	0.117813	4861.0	14.0	1.89952	0.895083	0.877391	2.5697448122925627e-06	True	2S52M
CTTACTTTTTGTTTGTCGTTTATGTTG	CTGGAGGTGGTTTAGTTGTTGTTATAG	False	3.0	1029.0	0.0029154518950437	-	F-box	PF00646.36	9.8	10.1	7.9	9.6	10.1	7.9	1.0	1.0	0.0	0.0	1.0	1.0	1.0	0.0	-	2.0	9.55401e-13	0.387715	1029.0	15.0	1.726	0.595724	0.563654	2.942780903280348e-09
CTTAGAAAATTGTTCATAAAACTTCTT	GTATTTATCTTTGTTGCTCTCAGCAAC	(octopus_NW_026350982.1_1059) (octopus_trinity_TRINITY_DN56020_c7_g2_i15.p1_229)	2.0	3622.0	0.0005521811154058																				2.91456e-85	0.519613	3622.0	15.0	1.06266	2.68609	1.77802	1.0308722233503676e-80	True	54M
CTTAGAAACAGTGCAAATAGCAATACT	AGTGCAGTTATAAAAAGTGAAGATGGT	(octopus_NC_068994.1_30088612)	1.0	195.0	0.0051282051282051																				2.62072e-06	0.522232	195.0	10.0	1.1058	0.276923	0.276923	0.0040437890299824	True	54M
CTTAGAAAGTGTTTCTACAAAAGTCTC	CTATTCTTGAGTTTCGTCTTCAGGTAC	(octopus_NC_068984.1_87058855) (octopus_trinity_TRINITY_DN52296_c0_g1_i5.p1_391)	2.0	434.0	0.0046082949308755																				4.83435e-06	0.355328	434.0	15.0	1.24749	0.398618	0.324885	0.0071955778472759	True	54M
CTTAGAAATTTCTGGTTTGGTACCCAG	ATATGAATTTGACTTATCAGCACAGGG	(octopus_NC_068991.1_47653653)	1.0	225.0	0.0044444444444444																				7.837379999999999e-20	0.864674	225.0	11.0	1.435	1.41333	1.35111	4.0515112065812563e-16	True	54M
CTTAGAACATAAAGAGCCAAAACTAAA	CACAACAGAGCATAATTTCTACTATAG	(octopus_NC_068999.1_54969233)	1.0	575.0	0.0017391304347826																				4.54152e-07	0.382816	575.0	14.0	0.906036	0.217391	0.206957	0.0007733950339583	True	54M
CTTAGAAGCTCATTTTCTTCATTACTT	GCACTCCAAATACTAGTCGTGTCTTCC	False	1.0	76.0	0.0131578947368421																				1.75113e-07	0.944928	76.0	6.0	2.15527	8.94737	7.36842	0.0003139005753335	True	33M340312N21M
CTTAGAATGATATTGCAGGGTAGGTGA	GCGAGGCCCGATCTGGCTAGTTTAAAT	(octopus_NC_069006.1_19542346)	1.0	244.0	0.0040983606557377																				1.57035e-07	0.506719	244.0	12.0	0.954056	0.258197	0.258197	0.0002831042541425	True	54M
CTTAGACAGATATCGAAAGACAGTCAA	GGGAAATGTTTTGTGGGGGTATTAGGA	(octopus_NC_069008.1_1993479)	1.0	647.0	0.0015455950540958																				5.21035e-24	0.512211	647.0	15.0	1.16165	0.340031	0.309119	3.405873993731707e-20	True	54M
CTTAGACATGTTGAAATGGTCGGGCGT	TGACAACTCCGGGGTGATGGTCGAATG	(octopus_NC_068990.1_21557120)	1.0	1015.0	0.0009852216748768																				1.25059e-25	0.413525	1015.0	11.0	1.16982	0.383251	0.35468	8.884582980395133e-22	True	54M
CTTAGACTCCATTTGCGAACCGTGTGC	GTGGAATATATGTTTCTGCGGTCCGGT	(octopus_NC_068993.1_54905435) (octopus_trinity_TRINITY_DN48139_c5_g1_i1.p1_307)	1.0	540.0	0.0018518518518518																				4.07319e-11	0.473426	540.0	15.0	1.06615	0.316667	0.303704	1.0797722281082769e-07	True	54M
CTTAGACTTCCTTTGTTCACCAATAAT	TATATCTTTTATGAAATCAATTTCATC	(octopus_NW_026428189.1_719) (octopus_trinity_TRINITY_DN55794_c1_g2_i5.p1_397)	3.0	2560.0	0.001171875																				3.54553e-12	0.210964	2560.0	15.0	0.750359	0.162109	0.137109	1.0376452823711986e-08	True	2S52M
CTTAGAGAACTGCTTTTTCACAATGTA	AGCGACCAGTTCGCCTTTGAGGGTTGT	(octopus_NC_069003.1_36378191) (octopus_trinity_TRINITY_DN46623_c2_g4_i4.p1_808)	1.0	145.0	0.0068965517241379																				2.91979e-06	0.569059	145.0	7.0	1.20264	0.337931	0.303448	0.0044763451142891	True	54M
CTTAGAGACAAGTTTATTCGACTTAAA	TCGTGTCTCCTGAAACCGATGAACGGC	(octopus_NC_068998.1_17700388)	1.0	313.0	0.0031948881789137																				4.16963e-14	0.988281	313.0	8.0	0.949056	0.290735	0.28115	1.439879834244127e-10	True	54M
CTTAGAGACATTTATAATGACATCTCG	ACCAATACTGAGCCCTGTACAAAGGTC	(octopus_NC_068999.1_3430290) (octopus_trinity_TRINITY_DN44424_c13_g1_i4.p1_687)	1.0	519.0	0.001926782273603																				2.37944e-09	0.456522	519.0	12.0	1.28636	0.527938	0.466281	5.272161944468681e-06	True	42M1D12M
CTTAGAGACGACAGAGAGCCAGCAACT	TACATACCACCCAGATCTCAGAACCCT	False	1.0	436.0	0.0022935779816513																				8.08542e-10	0.431601	436.0	13.0	1.15177	0.330275	0.330275	1.881401589770228e-06
CTTAGAGGTTTTAAACACCTCTAACAT	GTGTGTGTGTGTGTGTGTGTGTATAAA	(octopus_NC_069007.1_13702891)	7.0	2635.0	0.0026565464895635																				1.9660400000000001e-72	0.429204	2635.0	15.0	2.15696	2.2482	2.17609	5.583316464023658e-68	True	54M
CTTAGAGGTTTTCTTAAGCTTGGTTGC	TATATATATATATATATCTGCCTGTTA	(octopus_NC_069005.1_31486905)	2.0	160.0	0.0125																				3.59892e-07	0.653134	160.0	9.0	2.32819	2.5125	2.2375	0.0006205924701357	True	3S51M
CTTAGAGTTTCAAGGTCATACAAATGG	GACAACGAAGTTCGCAGGAAAGATTTC	(octopus_NC_068986.1_16892818) (octopus_trinity_TRINITY_DN43540_c4_g2_i6.p2_2913)	1.0	369.0	0.002710027100271																				5.0035e-10	0.498984	369.0	11.0	0.894934	0.262873	0.249322	1.1893906882370529e-06	True	54M
CTTAGATAAGTAGAATGGGAATCGATA	TTGGCGAATTTTAGATCAACAACCAAG	(octopus_NC_068987.1_7567862)	1.0	479.0	0.0020876826722338																				5.34636e-06	0.298238	479.0	14.0	0.802758	0.379958	0.361169	0.0079083745754644	True	54M
CTTAGATATATCGACACCAGTCAGAGC	ACTGACAGCTGGTTGCAGTTGGCTGAT	(octopus_NC_069008.1_9126828) (octopus_trinity_TRINITY_DN48625_c9_g2_i7.p1_1189)	2.0	1842.0	0.001085776330076																				6.83699e-13	0.365658	1842.0	15.0	0.822583	0.168295	0.155809	2.132451349882429e-09	True	54M
CTTAGATATATTTTCTACTCTAAGCAC	AAGGCCAAAAATTTTGGGAAAGGAGCC	(octopus_NC_068986.1_76215999)	1.0	599.0	0.001669449081803																				2.32887e-10	0.377141	599.0	13.0	0.978404	0.240401	0.230384	5.731277990340587e-07	True	54M
CTTAGATCACCTGATGATTTTCGCTTC	AATATTGGTGAACGCTGCACGTTTGTC	(octopus_trinity_TRINITY_DN55680_c1_g1_i6.p1_156)	1.0	1476.0	0.0006775067750677																				5.61863e-42	0.371698	1476.0	14.0	1.52389	4.37127	3.43902	7.574853418665125e-38	True	10S44M
CTTAGATCGGAAAGCACACGTCTGAAC	TCCAGTCACTGCGGCGTATCTCGTATG	False	6.0	181.0	0.0331491712707182																				1.37817e-16	0.858537	181.0	12.0	2.9501	4.94475	4.28177	5.744630458661616e-13
CTTAGATCGGAAGAGACACGTCTGAAC	TCCAGTCACTACCGAGGATCTCGAATG	False	1.0	106.0	0.0094339622641509																				1.86572e-13	0.92045	106.0	8.0	2.37055	4.45283	3.5566	6.10589590879519e-10
CTTAGATCGGAAGAGCAACGTCTGAAC	TCCAGTCACATGGCATGAGCTCGTATG	False	1.0	97.0	0.0103092783505154																				2.04054e-13	0.943396	97.0	7.0	2.16678	4.49485	3.83505	6.657219779300867e-10
CTTAGATCGGAAGAGCACACGTCTGAA	CTCAGTCACGCACGGACATCTCGTATG	False	13.0	352.0	0.0369318181818181																				3.12123e-07	0.428119	352.0	14.0	5.34426	9.15909	5.88352	0.0005424838256058
CTTAGATCGGAAGAGCACACGTCTGAC	TCCAGTCACGACCTGAAATCTCGTATG	False	5.0	74.0	0.0675675675675675																				1.4677e-09	0.864865	74.0	10.0	3.18844	5.39189	4.55405	3.325443641752246e-06
CTTAGATCGGAAGAGCACAGTCTGAAC	TCCAGTCACATGGCATGAACACGTATG	False	1.0	93.0	0.010752688172043																				5.79376e-12	1.0	93.0	9.0	2.58359	4.4086	3.69892	1.662740640735097e-08
CTTAGATCGGAAGAGCCACGTCTGAAC	TCCAGTCACGGTACCTTCACTCGTATG	False	1.0	82.0	0.0121951219512195																				4.39328e-07	0.825	82.0	8.0	2.22123	4.32927	3.35366	0.0007494228415432
CTTAGATCGGAAGGCACACGTCTGAAC	TCCAGTCACTACCGAGGACCTCGTATG	False	1.0	111.0	0.009009009009009																				1.75419e-14	0.904013	111.0	8.0	2.46046	4.84685	3.4955	6.244772104810968e-11
CTTAGATCGGAGAGCACACGTCTGAAC	TCCAGTCACTGCGGCGTAACTCGTATG	False	1.0	87.0	0.0114942528735632																				1.96078e-12	0.954017	87.0	7.0	2.43397	3.89655	3.32184	5.872057588815618e-09
CTTAGATCTTATTCCGAAATCAATTAC	CCAAGAATACGGCGGGAAACTTTTTCA	(octopus_NW_026348835.1_448) (octopus_trinity_TRINITY_DN44896_c11_g1_i4.p1_304)	24.0	50197.0	0.0004781162220849																				2.97944e-145	0.144361	50197.0	11.0	1.88507	0.978425	0.96956	2.1692081151928106e-140	True	54M
CTTAGATGCTGGCTGCTCAAAATTTGT	GTCAATCAAATAACGAGTAGTCATATC	(octopus_NC_068983.1_101336591)	2.0	2015.0	0.0009925558312655																				1.4992e-21	0.33681	2015.0	14.0	1.08648	0.284367	0.257072	8.568432535898883e-18	True	54M
CTTAGATGGGGAAAGGGGTGAAGCCAG	CTGAGCGAAGAAAACTGTCTTGTTCCT	(octopus_NC_068991.1_25046888)	1.0	615.0	0.0016260162601626																				3.23033e-12	0.390137	615.0	10.0	1.04517	0.305691	0.292683	9.488489721565231e-09	True	1S53M
CTTAGATTTTGCAATAACTTCACTTTT	TTGGCACTCTTTCTTGATGTCCGCACT	(octopus_NC_068984.1_120487034) (octopus_trinity_TRINITY_DN56209_c1_g3_i9.p1_1075)	1.0	114.0	0.0087719298245614																				4.40451e-10	0.803542	114.0	4.0	2.00521	1.41228	0.684211	1.053192979185974e-06	True	54M
CTTAGATTTTTGGAACAAAGATAAAAT	ATTACTGTGAATATGAGTCAGGCTAAT	(octopus_NC_069009.1_4111639) (octopus_trinity_TRINITY_DN54917_c1_g1_i15.p1_240)	2.0	3119.0	0.0006412311638345																				1.09083e-50	0.326551	3119.0	9.0	0.918704	0.238538	0.214171	1.8956353315329807e-46	True	45M9S
CTTAGCAACAAGAGCCATTTCTGGTTG	TGATAAGATAAAAATTCTTGTAATTCT	(octopus_NC_068984.1_141652030)	1.0	430.0	0.0023255813953488																				1.94173e-49	0.978595	430.0	13.0	1.11633	0.411628	0.411628	3.2595523685980576e-45	True	54M
CTTAGCAACTTTATTATCCCGGAAACT	GAATATTTTCGGTTTCCAATCTCTTTC	(octopus_NC_068982.1_187248588) (octopus_trinity_TRINITY_DN51290_c9_g2_i1.p2_262)	1.0	1441.0	0.0006939625260235																				4.89411e-20	0.371664	1441.0	15.0	1.0606	0.277585	0.2644	2.560728562518485e-16	True	54M
CTTAGCAAGTTTAAGCAAGTAAATGAG	AAAGAAAAATATACTCTTTTTAGACAG	(octopus_NC_068981.1_182285386)	1.0	561.0	0.0017825311942959																				6.55053e-07	0.370094	561.0	15.0	0.801544	0.199643	0.199643	0.001093514825377	True	54M
CTTAGCACCATAGTCAGGGTCACAATC	TCCCTTCTTCGGTTGCTGATCAGTCAA	(octopus_trinity_TRINITY_DN54527_c2_g6_i3.p1_478)	1.0	253.0	0.0039525691699604																				1.4908e-07	0.535685	253.0	12.0	1.54499	8.12253	6.24506	0.0002694982028567	True	24M7086N30M
CTTAGCACTGTAGTAGTAGTAGTAGTA	GTAATAATCACCCACACCAATTCATTT	(octopus_NC_069002.1_36862382)	1.0	242.0	0.0041322314049586																				1.99204e-09	0.517812	242.0	11.0	1.17652	4.35537	1.89256	4.44985781359224e-06	True	17M3D37M
CTTAGCAGCCCCTTTTATGGATCATGG	AATGGCTCTTTACACACACACACACAA	(octopus_NC_068982.1_25894462)	1.0	313.0	0.0031948881789137																				3.88287e-07	0.5935	313.0	13.0	1.30332	0.338658	0.322684	0.0006667123554038	True	53M1S
CTTAGCAGTTCAGCAAAAGAGACTGAT	AGAATAAGTACTAGGCTGACAAAGAAT	(octopus_NC_068985.1_9857507) (octopus_trinity_TRINITY_DN44037_c6_g1_i1.p1_40)	17.0	1479.0	0.0114942528735632																				8.38355e-15	0.275059	1479.0	15.0	2.73966	2.34212	2.13793	3.0590337798296857e-11	True	54M
CTTAGCATTAGATGAATTTGGTCATCA	AGTGTTAAGTGTATGTTGGTTATTAAC	(octopus_NC_068985.1_51039298)	1.0	289.0	0.0034602076124567																				2.01567e-16	0.605528	289.0	12.0	1.4515	0.418685	0.418685	8.304341289948046e-13	True	54M
CTTAGCATTGTGTATATTTTCCACTTC	TTGCTTCCCAAGCTCATGTTGTTTCTT	(octopus_NC_068989.1_31634757) (octopus_trinity_TRINITY_DN55302_c3_g1_i4.p1_4894)	1.0	445.0	0.0022471910112359																				8.43308e-14	0.533209	445.0	15.0	1.0703	0.337079	0.337079	2.8404394747788956e-10	True	54M
CTTAGCCACTCTTGGCCCTCAATCTAT	TCTGACCCAGTGTAGTAGCACCTGCCT	(octopus_NC_069006.1_23484897)	1.0	677.0	0.001477104874446																				4.06832e-13	0.963701	677.0	10.0	0.723679	0.15805	0.134417	1.294462648801199e-09	True	1S53M
CTTAGCCAGGACTGGGCAGCCAGAGAT	AATATGATTTATTGTTTCGTGTCCATC	(octopus_NC_068982.1_79502726) (octopus_trinity_TRINITY_DN55433_c3_g3_i2.p1_226)	23.0	27099.0	0.0008487398058968																				7.14243e-36	0.115165	27099.0	15.0	0.552297	0.0783424	0.0698181	7.802764450512647e-32	True	54M
CTTAGCCATACTTCAGACTGTCTTTAA	ATATATATATGTGTGTGTGTGTGTGTG	(octopus_NW_026370633.1_35420)	1.0	168.0	0.0059523809523809																				7.74985e-16	0.918699	168.0	10.0	1.34733	1.23214	0.684524	3.057923326878309e-12	True	53M1S
CTTAGCCATTCTGCGGGTACCCAAAGC	AAAACAGGTGGTGATGACAGCTGGCAA	(octopus_trinity_TRINITY_DN56314_c6_g1_i1.p1_676)	1.0	323.0	0.0030959752321981																				2.12155e-12	0.622093	323.0	13.0	1.12478	0.377709	0.377709	6.332198615346979e-09	True	20M1238N34M
CTTAGCCTCCATCTTGACTTTAGCCTC	ATCTGCACCTTCGAACGATATCGGAGC	(octopus_trinity_TRINITY_DN42925_c7_g2_i1.p1_62)	3.0	591.0	0.0050761421319796																				6.27181e-16	0.48955	591.0	13.0	2.15501	2.83756	2.34518	2.491095419119902e-12	True	5S41M8S
CTTAGCGGAATTTGAACTCAGAATGTA	AAGAATTGGAAAAATGCCACAAAGCAT	False	1.0	503.0	0.0019880715705765																				2.8514700000000002e-18	0.628493	503.0	12.0	1.59845	10.3678	8.08151	1.3337671730975382e-14	True	54M
CTTAGCGGTTCGGCAAAAAGAGACCAA	TAGAATAAGTACTAAGCTTGCAAAGAA	(octopus_NC_068990.1_83789163) (octopus_trinity_TRINITY_DN53343_c11_g2_i2.p1_20)	2.0	334.0	0.0059880239520958																				5.93014e-15	0.619634	334.0	14.0	2.31518	1.21856	1.16467	2.1891713177410555e-11	True	54M
CTTAGCGGTTCGGCAAAAAGAGACCGA	CAGAACAAGCACCAGGCTTCCAAAGAA	(octopus_NC_068994.1_55236860)	36.0	2027.0	0.0177602368031573																				6.22703e-08	0.201209	2027.0	15.0	4.18701	1.96744	1.89837	0.0001178054273114	True	54M
CTTAGCGGTTCGGCAAAAGAGACCAAT	AGAATAAGTCCTAGGGTCGATTTGTTC	(octopus_NC_068992.1_38648467)	7.0	1195.0	0.005857740585774																				1.20754e-18	0.318289	1195.0	15.0	2.87425	2.67615	2.62092	5.789457458602813e-15	True	54M
CTTAGCGGTTCGGCAAAAGAGACCGAT	AGAATAAGTACTAAGCTTCCAAAGAAT	(octopus_NC_068983.1_35154744) (octopus_trinity_TRINITY_DN42743_c8_g2_i6.p1_190)	136.0	7441.0	0.0182771132912243																				2.21265e-189	0.538429	7441.0	15.0	3.7711	1.06625	0.980917	2.4078887899306494e-184
CTTAGCTACATTTTCTTTCCTAATACG	CTTTGTCTCCCTCTTCCACTAGTTCGT	(octopus_NC_068991.1_76823650)	2.0	1682.0	0.0011890606420927																				1.58977e-19	0.420366	1682.0	13.0	1.64109	0.543401	0.532105	8.064978171953893e-16	True	54M
CTTAGCTCCCACAATCTGCCAACACAG	TAGTAGTAGTAGTAGTAGTAGCAGTAG	(octopus_NC_068998.1_15828416)	3.0	1337.0	0.0022438294689603																				3.15101e-28	0.411653	1337.0	15.0	1.76504	0.563949	0.563949	2.5295993014639824e-24	True	53M1S
CTTAGCTCTAATTTTAATACAAAAATA	CTTGCTATCTTATCCCTACAACAGATA	(octopus_NC_068995.1_50107972)	6.0	5127.0	0.0011702750146284																				1.59513e-20	0.154587	5127.0	13.0	1.31048	0.378974	0.362005	8.591808407853685e-17	True	54M
CTTAGCTCTCCTGAAATAAGAATTTCT	AACTGCCGGTCAGCCATTGTTATGATC	(octopus_NC_068981.1_182326029)	9.0	1737.0	0.005181347150259																				2.52832e-27	0.384932	1737.0	15.0	2.31654	2.23201	1.8532	1.9491515127127922e-23
CTTAGCTCTGGCTGCAATACTTTTCAT	TTTGTCAGAACGTGTTCCTAATTTAGT	(octopus_NC_068981.1_74679385) (octopus_trinity_TRINITY_DN47142_c4_g1_i4.p1_370)	2.0	1419.0	0.0014094432699083																				3.07097e-33	0.524534	1419.0	13.0	1.00486	0.309373	0.200846	3.0310443129127136e-29	True	54M
CTTAGCTGGAGTACCACTTTCTTTAAC	CAGTCGCCTATCCTGAGTGTCCTCTAC	(octopus_NC_069000.1_36384794) (octopus_trinity_TRINITY_DN47867_c7_g1_i3.p1_1531)	1.0	620.0	0.0016129032258064																				7.19216e-16	0.408912	620.0	15.0	1.11558	0.458065	0.416129	2.844052605253561e-12	True	54M
CTTAGCTGGCCAGCAGTGTGTATATAT	GTGTGTATATGAGTGTGTGTGTGTGTG	(octopus_NC_069006.1_25111618)	1.0	423.0	0.0023640661938534																				3.77888e-27	0.88586	423.0	10.0	1.20077	0.468085	0.468085	2.8908559692375824e-23	True	54M
CTTAGCTGTTTTGTTTTGTTAGGATAC	TGAGAAGAGCCGCTGTTCTTCCCATCG	(octopus_NC_068987.1_56382994) (octopus_trinity_TRINITY_DN44866_c0_g1_i6.p1_1203)	2.0	1662.0	0.0012033694344163																				4.3942599999999996e-27	0.440538	1662.0	11.0	0.774928	0.15343	0.141396	3.351507649467647e-23	True	54M
CTTAGCTTATCTGATGTAAGGTGTGAT	TTGAGAGGAATATTGAGGTTATTTCTT	(octopus_NC_068993.1_61753512)	1.0	210.0	0.0047619047619047																				1.43957e-25	0.935484	210.0	6.0	1.12736	0.333333	0.333333	1.0197191954861304e-21	True	54M
CTTAGCTTCACATCTTTTGTATTCCTC	CAAAGATTGTTGCTACTTTTTCTTAGC	(octopus_trinity_TRINITY_DN54470_c2_g6_i5.p1_55)	1.0	709.0	0.001410437235543																				5.04336e-11	0.368276	709.0	15.0	0.995003	0.747532	0.747532	1.325059442500898e-07	True	24M1479N30M
CTTAGCTTCTGTCTTGTGTTGGCTTTC	ATTTCTCTATTCCGCTTCGACGTTGAC	(octopus_NC_068995.1_10712036) (octopus_trinity_TRINITY_DN56494_c2_g1_i11.p1_103)	1.0	355.0	0.0028169014084507																				2.212e-10	0.515638	355.0	12.0	1.77148	0.676056	0.659155	5.456692935555481e-07	True	54M
CTTAGCTTTTGTAGCAACTGGAGCTTC	AACTTCCATTTCTGACTCTGAAGATGA	(octopus_NC_068981.1_9554058)	10.0	20356.0	0.0004912556494399																				0.0	0.442392	20356.0	15.0	0.973646	0.232806	0.217037	0.0	True	27M809N27M
CTTAGGATCAGGACCAATTTTCTCAAA	ATTTATGACCACTCCTGCTTGAACCTT	(octopus_NC_068988.1_5357622) (octopus_trinity_TRINITY_DN51668_c4_g1_i7.p1_676)	1.0	270.0	0.0037037037037037																				2.56216e-10	0.56	270.0	14.0	1.2316	0.466667	0.374074	6.27988728543309e-07	True	54M
CTTAGGCACATACACACATACACACAC	ACACGCATACCACACATACATATATAT	(octopus_NC_068984.1_21475578)	2.0	543.0	0.003683241252302																				4.0594e-12	0.467353	543.0	9.0	1.5964	0.530387	0.530387	1.181537223310793e-08	True	54M
CTTAGGCATTGTGAGACTAATAACCCA	GTATAGAACTGAAGATACATATGCTCC	(octopus_NC_069003.1_17484802)	1.0	449.0	0.0022271714922048																				1.5300699999999998e-20	0.548888	449.0	13.0	1.02113	0.316258	0.316258	8.252221848992065e-17	True	54M
CTTAGGCCAACTGTGATAGATACTTTG	TCCTCAGATTGTTAATAAGTTTTATAA	(octopus_trinity_TRINITY_DN54128_c4_g1_i3.p1_1853)	1.0	238.0	0.0042016806722689																				3.93372e-06	0.675482	238.0	9.0	1.03518	0.315126	0.285714	0.0059281997403498
CTTAGGGGTAGCAGGAGCTGGTGCTGC	AGTTTCAGTCATATTGATTTTGGAGAT	(octopus_NC_068982.1_73436792)	2.0	1220.0	0.001639344262295																				2.75909e-118	0.809398	1220.0	15.0	1.35643	0.533607	0.515574	1.5098853595710812e-113	True	50M4S
CTTAGGGGTATATTAGCTGGATAAGGA	AAGTAAATTAAATCAGCTTCAGTGGGG	(octopus_NC_068984.1_117035685)	1.0	305.0	0.0032786885245901																				6.61878e-09	0.480695	305.0	11.0	1.01533	0.259016	0.259016	1.3985099441647978e-05	True	54M
CTTAGGGTAGGTTGCTGCTGCTGTTTA	CCTCTAATTTTGTTTTCTATAGCTTGG	(octopus_trinity_TRINITY_DN52892_c5_g1_i17.p1_2163)	1.0	818.0	0.0012224938875305																				2.43564e-24	0.493546	818.0	13.0	1.26814	6.76161	5.56846	1.6202577879068582e-20	True	28M4028N26M
CTTAGGTCGATTGTCTATTTTGGGTAA	ACCGTCTGCAGTCATTCCCACTCCAAC	(octopus_trinity_TRINITY_DN46567_c1_g2_i13.p1_1009)	3.0	853.0	0.003516998827667																				1.67839e-11	0.401226	853.0	13.0	1.02558	2.48066	1.88863	4.615691863713216e-08	True	9S16M5965N29M
CTTAGGTTTACGTCTCGGAGCTGGCTT	GGGTCGAGTTAAACTGCCCATTGTTGG	(octopus_NC_068988.1_57463540) (octopus_trinity_TRINITY_DN56267_c1_g1_i5.p1_835)	1.0	469.0	0.0021321961620469																				4.16247e-13	0.473751	469.0	12.0	1.21793	0.394456	0.394456	1.3231595328889339e-09	True	54M
CTTAGGTTTTGGGCCAAAAGGCTTGCG	TGTCCATCTATCATCTCTGCTTCCAAT	(octopus_trinity_TRINITY_DN54412_c8_g2_i6.p1_1624)	1.0	538.0	0.0018587360594795																				3.69763e-21	0.585661	538.0	11.0	1.29253	0.379182	0.379182	2.0653508353988747e-17	True	40M1295N14M
CTTAGTAAAATGGATGTAAGATGATGA	TGATAATGGACTGGTGTTAGTGGAATG	(octopus_NC_069009.1_9552519)	2.0	793.0	0.0025220680958385																				1.95121e-09	0.306105	793.0	10.0	1.42462	1.94325	1.17907	4.362477339112656e-06	True	54M
CTTAGTAACAATTAATAGCTTTTCTGT	TTTCTTGTCTATAGATAATGATTTCAC	(octopus_NW_026302928.1_5703) (octopus_trinity_TRINITY_DN53158_c1_g2_i14.p1_43)	2.0	1970.0	0.0010152284263959																				2.08633e-09	0.212075	1970.0	13.0	1.81725	0.68934	0.677665	4.651236129217878e-06	True	1S53M
CTTAGTAACAATTAATAGCTTTTGTGT	TTCATTTTCTATAGCTAATGCTTTTAC	(octopus_NC_069008.1_5676043) (octopus_trinity_TRINITY_DN53990_c4_g1_i6.p1_112)	1.0	332.0	0.003012048192771																				1.35851e-18	0.683462	332.0	8.0	1.73108	0.795181	0.789157	6.4922096433757306e-15	True	54M
CTTAGTAGCGGTGACAATGCTAATGCA	TGTGTGCACGTATGTCTCTGAGCGTGC	(octopus_NC_069007.1_9321348)	16.0	1304.0	0.0122699386503067																				1.88798e-23	0.524416	1304.0	14.0	2.84395	0.967791	0.951687	1.1977707971947572e-19	True	1S53M
CTTAGTAGCTTGACTGCTGTCTACACA	ATATCCTTAAAGTTCTTTATGCAAGCT	False	1.0	649.0	0.0015408320493066																				1.77762e-11	0.507923	649.0	13.0	1.19555	9.65177	6.82743	4.877000739339247e-08
CTTAGTATATCTTCGGTTGTTCTGTCC	ACCAGAAAATGAAGTAACTTGACCTCC	(octopus_NC_068982.1_121839855)	1.0	329.0	0.0030395136778115																				7.37879e-08	0.431257	329.0	14.0	1.76945	2.52584	2.01824	0.0001383546048031	True	10S44M
CTTAGTATATGTGGAGCTCTTTAAGAT	CTGCTTGAACTAGTCATAGATCACAGA	False	2.0	327.0	0.0061162079510703	-	CRM1_repeat	PF18777.4	0.67	13.5	0.2	0.72	13.4	0.2	1.1	1.0	0.0	0.0	1.0	1.0	1.0	0.0	-	2.0	3.01186e-08	0.524031	327.0	15.0	1.90168	3.79205	3.59633	5.909739263284554e-05	True	10M716N44M
CTTAGTCATCCCATTCATCGTCACCTG	CACATTCACCCTAGGCAGCAGCTGCAG	(octopus_NC_068991.1_2223798) (octopus_trinity_TRINITY_DN51887_c2_g3_i2.p1_824)	2.0	2135.0	0.0009367681498829																				7.114380000000001e-23	0.36637	2135.0	15.0	0.859388	0.201405	0.192506	4.376636883353314e-19	True	9S45M
CTTAGTCTTCAGCTGTTCTTTCTCCAA	ATCGCCCTCTAACACAACTTTGCCTTT	(octopus_trinity_TRINITY_DN55230_c2_g1_i21.p1_280)	4.0	6502.0	0.0006151953245155																				6.383489999999999e-92	0.311775	6502.0	15.0	1.33839	4.43279	3.93587	2.498903026543308e-87
CTTAGTCTTGAGTTTTTCAAGAATATC	ACGGACATACTGGCAAGAGCGAGCCTC	(octopus_NC_068981.1_160720749) (octopus_trinity_TRINITY_DN54193_c2_g1_i6.p1_61)	1.0	356.0	0.0028089887640449																				3.87782e-17	0.704271	356.0	11.0	1.17471	0.404494	0.404494	1.6799808734647537e-13	True	54M
CTTAGTCTTTGTAAGCCTAGTACTTAT	TCTATCGGTCTCCCCTGCTGAACCGCC	(octopus_NC_068991.1_42841761)	2.0	100.0	0.02																				6.11877e-09	0.808185	100.0	6.0	3.40853	5.38	5.27	1.297453839872262e-05	True	54M
CTTAGTGAAAGCAACAGTTGCTTAGGG	GAGAGAGAGAGAGAGAGAGGGAGAGTG	(octopus_NC_069005.1_350680)	1.0	669.0	0.0014947683109118																				8.59337e-29	0.634379	669.0	15.0	1.4667	0.512706	0.506726	7.074028385881087e-25	True	52M2S
CTTAGTGAACCTCGACTTTGGCTGCGA	AATCTTAGATCGGAAGAGCACACGTCT	False	1.0	630.0	0.0015873015873015																				8.57394e-17	0.415828	630.0	13.0	0.841985	0.247619	0.233333	3.626461055758935e-13
CTTAGTGAAGGCGGAGGTATTGTTTTC	AATTGTGTTTGTTTGTTTCTTTCATCT	(octopus_NC_068994.1_5873340)	1.0	290.0	0.0034482758620689																				2.62546e-07	0.881993	290.0	5.0	1.11574	1.07241	1.06897	0.0004605506676244	True	49M5S
CTTAGTGACCACTCCACTGGCTTCATG	ACCTAAGACCATTGAAGAAGTGAGGAT	(octopus_NC_069003.1_35335040) (octopus_trinity_TRINITY_DN49204_c6_g4_i4.p1_166)	1.0	963.0	0.0010384215991692																				1.32117e-10	0.362925	963.0	15.0	1.12159	0.310488	0.296989	3.333146080882163e-07	True	54M
CTTAGTGATGAGTATGATGAACTAGTA	CTGTCCGCTCCATCACTGTCACCACCA	(octopus_NC_068983.1_61399329) (octopus_trinity_TRINITY_DN54216_c0_g1_i10.p1_1797)	1.0	250.0	0.004																				7.68107e-14	0.679197	250.0	11.0	1.25166	0.408	0.408	2.5958125517796553e-10	True	54M
CTTAGTGCTCAAATGGCACTAATTGAC	CTTGAAAGGATGAAAGGCAAAGTCAAA	(octopus_NC_068996.1_22180111)	1.0	358.0	0.0027932960893854																				8.70537e-13	0.515024	358.0	13.0	1.03439	0.27933	0.27933	2.6907546863585483e-09	True	1S53M
CTTAGTGGCATTTAACTTCAGAATGCG	AAGCTGGAAGAAATGATGCTAGGCAAT	(octopus_NC_068997.1_41837743)	1.0	466.0	0.0021459227467811																				4.04526e-13	0.517649	466.0	14.0	1.06384	0.373391	0.373391	1.2873596177716403e-09	True	54M
CTTAGTGGCATTTGAACTCAGAACGCA	AAGACAGGTCATATGCCACTAAGCATT	False	1.0	199.0	0.0050251256281407																				3.57492e-06	0.572171	199.0	10.0	1.16701	0.386935	0.386935	0.0054181715192186	True	54M
CTTAGTGGGTTGGATCCTCAACCCCTA	ACTCTCTTGGATTATATATATATGTGT	(octopus_NC_068987.1_58426799)	2.0	184.0	0.0108695652173913																				5.08985e-17	0.808196	184.0	12.0	1.94604	1.70652	0.945652	2.187114378776543e-13	True	3S51M
CTTAGTGGTTAAGGTGTTGGACTCATG	GTTGTAAGATAGTGGTTTCGATTCCAG	(octopus_NC_069007.1_22347926)	2.0	980.0	0.0020408163265306																				1.50222e-13	0.259337	980.0	15.0	1.69473	3.17449	1.48469	4.955630645711407e-10	True	54M
CTTAGTGGTTAGGGCATTCGGCTCACA	ATCATAAGGTCATGAGTTCAATTCCCG	(RF_all_LGKD01079037.1/494-422_11) (octopus_NC_068991.1_23553998)	2.0	135.0	0.0148148148148148																				4.12393e-06	0.606667	135.0	9.0	2.36851	6.03704	5.6963	0.0061978303918488	True	54M
CTTAGTGGTTCAGCAAAAGTACTGGGG	TCAATTTGTTCAACTAAACATTTAAAA	(octopus_NC_068997.1_26878009)	1.0	485.0	0.002061855670103																				3.23452e-08	0.327797	485.0	15.0	1.08873	0.284536	0.239175	6.32340900834353e-05	True	54M
CTTAGTGGTTCGGCAAAAGAGACCGAT	AGAATAAGTACTAGGCATCCAAAGAAT	(octopus_NC_068986.1_91310895) (octopus_trinity_TRINITY_DN53343_c11_g2_i2.p1_19)	10.0	1748.0	0.005720823798627																				6.35061e-07	0.199509	1748.0	15.0	3.19029	1.12471	1.09725	0.0010621147731755
CTTAGTGTGTTGTATATATGCGTGTTC	GTTCATTCGTGTACGTGTCTGTCTGTG	(octopus_NC_068982.1_53760432) (octopus_trinity_TRINITY_DN51237_c4_g1_i11.p1_27)	2.0	3694.0	0.0005414185165132																				4.04203e-64	0.263805	3694.0	13.0	0.781637	0.159448	0.151597	9.674747297206164e-60	True	54M
CTTAGTTAAAATTTTTGTAAACACTTG	AAAGCTTGTGCGTGTGTGTATATATAT	(octopus_NC_068984.1_41024526)	1.0	327.0	0.0030581039755351																				1.03719e-06	0.404778	327.0	14.0	1.30959	0.351682	0.345566	0.0016873464012879	True	54M
CTTAGTTATCATTAAGCTAGTGTTAGG	AATATAAATTGTGACTAAGGTTTGGTG	(octopus_NC_068981.1_187251156)	22.0	4042.0	0.0054428500742206																				1.19008e-11	0.174394	4042.0	15.0	2.54212	1.0193	0.991094	3.319118811982714e-08	True	54M
CTTAGTTATCATTCAGCTAGTGTTAGG	AACATAAATTGTGACTCAGGTTTGGTG	(octopus_NC_068981.1_33742392)	28.0	1258.0	0.0222575516693163																				6.65399e-06	0.186429	1258.0	15.0	3.17016	9.44356	8.39428	0.0097108528258935	True	54M
CTTAGTTCAGGACAGGTGATACACTGA	AATCCTTTCATTACACGATAAAATACC	(octopus_NC_068982.1_186824543) (octopus_trinity_TRINITY_DN56038_c2_g2_i6.p1_111)	1.0	685.0	0.0014598540145985																				1.54111e-13	0.393286	685.0	9.0	1.8197	0.588321	0.586861	5.07951611710896e-10	True	54M
CTTAGTTCAGGACAGGTGATATACTGA	AATCCTTTCATTTCCTGATAAAATACC	(octopus_NC_069008.1_5772578) (octopus_trinity_TRINITY_DN56641_c10_g3_i1.p1_717)	2.0	2052.0	0.0009746588693957																				7.26521e-11	0.161481	2052.0	15.0	2.30708	1.77875	1.77388	1.879939440845704e-07	True	54M
CTTAGTTCATTCCAGAACTTAACAAGA	TGTTCTTGCCCATATTTCTCTAATTTT	(octopus_NC_068995.1_44330138) (octopus_trinity_TRINITY_DN48700_c1_g1_i5.p1_18)	1.0	291.0	0.0034364261168384																				8.45984e-10	0.508559	291.0	12.0	1.05778	0.316151	0.312715	1.964495342713194e-06	True	2S52M
CTTAGTTCCACTTCCATAAACCCTTGT	CTGAGGAACTTGTTTAAGACATTAACC	(octopus_NC_068986.1_13525438) (octopus_trinity_TRINITY_DN51839_c4_g1_i1.p1_283)	1.0	614.0	0.001628664495114																				2.75139e-17	0.547763	614.0	10.0	0.73442	0.161238	0.13355	1.204070077305465e-13	True	54M
CTTAGTTGAGTAAAGCATTCGGTTTAT	ATAGCCTGAACAATAAACTGGCAGAGC	(octopus_NC_068981.1_173891559)	1.0	441.0	0.0022675736961451																				2.0294e-06	0.590227	441.0	13.0	1.21878	0.349206	0.30839	0.0031780757002332	True	54M
CTTAGTTGGCAAAGCAAGGATATTTAC	ACTTGCCTTGGATGAAATAGGAGGACG	(octopus_NC_068989.1_85624273)	1.0	1264.0	0.0007911392405063																				7.59094e-49	0.688303	1264.0	13.0	0.962379	0.238924	0.238924	1.2532666960245796e-44	True	54M
CTTAGTTTATCGACCCTGAAAGGATGA	AAGGCAAAGTTGACCTCGGCGGAATTT	(octopus_NC_068984.1_23529520) (octopus_trinity_TRINITY_DN42741_c3_g1_i1.p1_54)	8.0	1272.0	0.0062893081761006																				2.36516e-07	0.158226	1272.0	15.0	2.4472	2.66274	2.65094	0.0004172178418896
CTTAGTTTATCGACCTTGAAAGGATCA	GAAGACAAAGTCGACCTCAGCGGAATT	(octopus_NC_068995.1_5022029)	2.0	1403.0	0.0014255167498218																				5.4217500000000004e-18	0.334594	1403.0	15.0	0.979113	0.225944	0.213115	2.490620731711332e-14	True	54M
CTTAGTTTCCAGAATTAAATTAATCTG	GAAACATACTTAATTTAAATATTAAGC	(octopus_NC_068991.1_2214726)	6.0	624.0	0.0096153846153846																				1.81768e-06	0.334536	624.0	13.0	1.72025	0.418269	0.405449	0.0028644568899622	True	1S53M
CTTAGTTTCCGTGAGGCATCCAGTTTA	TCAGGTAATTTGAAAGCCATGATTGTT	False	1.0	224.0	0.0044642857142857																				3.11686e-12	0.665337	224.0	8.0	1.53909	1.54464	1.5	9.169053295375369e-09	True	44M118922N10M
CTTAGTTTCTAGCCAGAGTTCAGTATC	TAATACAGGTAATCTATGGTAAGGGTG	(octopus_NC_068985.1_85280882) (octopus_trinity_TRINITY_DN56596_c9_g5_i1.p1_226)	1.0	274.0	0.0036496350364963																				7.09722e-11	0.535686	274.0	11.0	1.2386	0.416058	0.416058	1.8382384495104786e-07
CTTAGTTTCTGCACTGCACTGCGCATG	AGATCGGAAGGCACACGTCTGAACTCC	False	1.0	191.0	0.0052356020942408																				1.29218e-17	0.78298	191.0	9.0	1.11963	0.544503	0.39267	5.785606427535895e-14
CTTAGTTTTCTGGAAATGACAATATGT	AAGGTTGGTAGAGTTTAATTTTATTGA	(octopus_NC_069000.1_47179829)	1.0	222.0	0.0045045045045045																				8.277849999999999e-20	0.779661	222.0	9.0	1.10039	0.265766	0.252252	4.2735262425498887e-16	True	47M7S
CTTATAAAAGAATTCATCCTATTATTG	AATTAATGTATGTATATATATATATAT	(octopus_NC_068984.1_16317011)	1.0	373.0	0.002680965147453																				4.649e-07	0.384031	373.0	10.0	1.88348	3.18767	1.04826	0.0007907887395138	True	54M
CTTATAAACAAATGAGGAAACATCAAT	ATTTCATCTAAAGTATGGTCTCTCACA	(octopus_NC_068982.1_108628110) (octopus_trinity_TRINITY_DN43842_c6_g1_i12.p1_387)	1.0	199.0	0.0050251256281407																				3.11139e-10	0.568421	199.0	8.0	1.05942	0.437186	0.336683	7.556651015377119e-07	True	30M1D24M
CTTATAAATGGCTGCAATGTACTTTAT	CCATGTGAATTTGGGCTCCTGGTCGGT	(octopus_NC_068993.1_56180150)	1.0	399.0	0.0025062656641604																				5.39489e-06	0.360208	399.0	9.0	1.06234	0.278195	0.278195	0.007975528223467	True	54M
CTTATAACAATCTAATGCTGTTGCTCT	TTCATTGTCTATATTTACCTATCACAG	(octopus_NC_068988.1_96282985)	1.0	415.0	0.0024096385542168																				6.6872e-12	0.509087	415.0	13.0	0.985706	0.279518	0.279518	1.908682311318808e-08	True	54M
CTTATAACAATTCAAAGAGCCATATCG	ATATCCATAATAATAGCAGTGGATGTA	(octopus_NW_026326139.1_30)	5.0	14732.0	0.0003393972305185																				5.31778e-76	0.191991	14732.0	11.0	1.19404	4.5953	3.9345	1.6041378042987586e-71	True	54M
CTTATAACGAATGATGCATAGATGTGG	TCAATTGTGGTGGTAATAACAGGAACA	(octopus_NC_068986.1_70359797)	1.0	318.0	0.0031446540880503																				1.11529e-28	0.790791	318.0	12.0	1.12404	0.446541	0.446541	9.138294304126112e-25	True	54M
CTTATAAGGGTTCCCTTTTCCATAGTA	TTTTACTTCATTTGTTGAGATTTCAGA	(octopus_trinity_TRINITY_DN48006_c4_g1_i15.p1_748)	1.0	203.0	0.0049261083743842																				2.2933e-12	0.758247	203.0	10.0	1.17786	0.517241	0.458128	6.824786981673381e-09
CTTATAATAGTCACCAAATGACCAATT	TCCCAACATTCAAAGAAAGTGTGATGG	(octopus_NC_068984.1_24522374) (octopus_trinity_TRINITY_DN54612_c5_g1_i6.p1_279)	1.0	536.0	0.001865671641791																				7.7169e-55	0.801987	536.0	13.0	1.22626	0.572761	0.537313	1.4972593004348736e-50	True	17M1D37M
CTTATAATCTGCATACTACCAGGAGCA	TTAAGCCAACTAGCACCATTATCTAAT	(octopus_trinity_TRINITY_DN56308_c5_g1_i4.p1_492)	6.0	12556.0	0.0004778591908251																				4.85182e-44	0.166851	12556.0	11.0	0.699245	0.38404	0.373925	6.971367822158719e-40	True	16S38M
CTTATAATTAAAATTTCTTGGTTCATT	ACATTAATTACATTAGCACCGACTTCA	(octopus_NC_069000.1_23840283)	1.0	469.0	0.0021321961620469																				6.661360000000001e-26	0.637698	469.0	11.0	1.10533	0.447761	0.409382	4.794769184635091e-22	True	54M
CTTATAATTACGATGGTATAAGCTAGC	TCCCAGGCTGGCAAGGTAACTCACAAC	(octopus_trinity_TRINITY_DN55508_c0_g3_i3.p1_343)	1.0	404.0	0.0024752475247524																				9.78084e-07	0.393942	404.0	11.0	1.49945	0.368812	0.361386	0.0015966262966642	True	54M
CTTATAATTACTGGTAATAATATATAG	TTATACAGGTAAATGGAGGAAATAAAA	(octopus_NC_068984.1_18706526)	1.0	920.0	0.0010869565217391																				4.83237e-22	0.489618	920.0	15.0	1.04567	0.292391	0.292391	2.841222555145134e-18	True	54M
CTTATACAAGTTGGATATAATTCCAAA	GTGTATAAGTACACAATTGCAAAAGGT	(octopus_NC_068990.1_29984395)	1.0	207.0	0.0048309178743961																				4.10756e-11	0.598599	207.0	6.0	2.02707	2.5942	2.5942	1.0885204494242997e-07	True	2S52M
CTTATACACTTCAACCATGCTCCAACA	CAGTTCAGAAGTGTCCCACAGATGATT	(octopus_NC_068983.1_73840455) (octopus_trinity_TRINITY_DN51998_c13_g1_i2.p1_384)	1.0	67.0	0.0149253731343283																				8.31017e-09	0.90293	67.0	5.0	1.9819	0.641791	0.641791	1.736407702682989e-05	True	54M
CTTATACCGTAACACAGCATTATCTTT	TGTTGGTTTCTTCTCCTCTTTCTCAAG	(octopus_NC_068982.1_167369629) (octopus_trinity_TRINITY_DN52652_c5_g2_i5.p1_1105)	2.0	1565.0	0.0012779552715654																				2.25371e-14	0.343078	1565.0	15.0	0.913791	0.238339	0.209585	7.950943958023317e-11	True	1S53M
CTTATACGGAAGCAGTCTAGGAAAGGT	GTGAGTCATTCCAAGAGCCATCTAAAC	False	5.0	2079.0	0.0024050024050024																				2.54944e-57	0.576634	2079.0	15.0	1.94118	0.950457	0.950457	5.270664228749408e-53
CTTATAGCTTTGTCATTAAGATTTAGA	ACCAAATCACCAGATTTGGTGAAGCTG	(octopus_NC_069003.1_19951477) (octopus_trinity_TRINITY_DN51099_c1_g2_i15.p1_216)	1.0	173.0	0.0057803468208092																				1.07371e-25	0.942419	173.0	10.0	1.28325	0.456647	0.456647	7.652011539285896e-22	True	54M
CTTATAGGATATTTATCTATTTGAAAA	TAGTTCTAGAACTCTATCCATCTAAAT	(octopus_NC_068986.1_71654310)	2.0	1361.0	0.0014695077149155																				7.13579e-13	0.328641	1361.0	4.0	1.35724	0.347539	0.338722	2.2225021636884917e-09	True	54M
CTTATAGTAAACATTTATTGATCTGTT	GGAGTTGTGAATAATAGAAATATACAG	(octopus_NC_068986.1_76217445)	1.0	955.0	0.0010471204188481																				2.76462e-17	0.398408	955.0	14.0	1.02648	0.230366	0.229319	1.2096781952310796e-13	True	50M4S
CTTATATAAAATAGGAATGAGAAGCTA	CAAAAGAAACGGTAGCAAAAGAACTAG	(octopus_NC_069001.1_14141439)	1.0	330.0	0.003030303030303																				2.51839e-07	0.468741	330.0	13.0	0.96879	0.3	0.257576	0.0004427606256219	True	8S46M
CTTATATAAGTGTTCTTTCTTTTCAAT	CCCAGATGTCCAATGTTCGTTATGAAT	False	1.0	655.0	0.0015267175572519																				3.78892e-21	0.516624	655.0	11.0	2.11882	6.48244	5.0916	2.1149232923180558e-17	True	36M58713N18M
CTTATATAATATGTGTGCGCCTTAGGT	GTATAAGTATACAAATATATATAAATA	(octopus_NC_068983.1_127699468)	1.0	483.0	0.0020703933747412																				5.63246e-62	0.909096	483.0	11.0	1.1261	0.347826	0.339545	1.2910175060653825e-57	True	54M
CTTATATAATTTCAAGAACCTTCCTCA	GAATCTGGGCTGTTTCTAACAATGCTA	(octopus_NC_069000.1_40150013)	1.0	172.0	0.005813953488372																				1.10935e-22	0.919913	172.0	11.0	1.22751	0.511628	0.511628	6.751057032222378e-19	True	52M2S
CTTATATACACGGCAAGAAGCTGAACA	GTCACAATGCCGAATGAACGCAATGCC	(octopus_NC_069008.1_17394109)	1.0	211.0	0.0047393364928909																				5.74032e-06	0.514885	211.0	10.0	1.13646	0.744076	0.744076	0.0084534411012467	True	54M
CTTATATAGAATTAGTCAAAACATGTG	AATATATAAAGACTTCTCATATGGGTG	(octopus_NC_069000.1_40890097)	1.0	437.0	0.0022883295194508																				4.46608e-27	0.650402	437.0	15.0	1.23052	0.386728	0.386728	3.404948357331857e-23	True	54M
CTTATATATAATAACACACACACACAC	ACGAATATATATATATATAATAAATGC	(octopus_NC_068999.1_2445091)	2.0	59.0	0.0338983050847457																				5.15834e-08	0.928571	59.0	4.0	2.80171	3.81356	2.44068	9.849462906110188e-05	True	46M8S
CTTATATATATAGGTGCAGGAGTGGCT	GTGTGGTAAGTAGCTTGCTTACCCACC	(octopus_NC_069003.1_21639066) (octopus_trinity_TRINITY_DN44015_c1_g1_i2.p1_11)	1.0	344.0	0.002906976744186																				1.23814e-22	0.763113	344.0	10.0	1.20083	0.380814	0.380814	7.515380982202397e-19	True	54M
CTTATATATGTGTGTATGTTATATATA	TATATATGTGCGTGTGTATGTATGTAT	(octopus_NC_068989.1_932293)	3.0	302.0	0.009933774834437																				2.77849e-07	0.421168	302.0	14.0	1.93147	0.665563	0.566225	0.000485934094599	True	54M
CTTATATCAGCCATTCTGGCATCATCT	GCCCGTTGTTCGCACACTTCTTCTTGG	(octopus_NC_068982.1_100310593) (octopus_trinity_TRINITY_DN51111_c1_g3_i2.p1_1245)	1.0	745.0	0.0013422818791946																				3.30998e-26	0.476461	745.0	13.0	1.18078	0.655034	0.642953	2.420504339528199e-22	True	54M
CTTATATCTGGCTCAAATCCCATATCT	AACATTCTATCTGCTTCATCCAGTAAG	(octopus_NC_068983.1_89935357) (octopus_trinity_TRINITY_DN47458_c6_g1_i20.p1_1197)	1.0	459.0	0.0021786492374727																				3.04671e-09	0.249589	459.0	14.0	0.68139	0.148148	0.145969	6.672944813302453e-06	True	2S52M
CTTATATCTGTGCTAAACCTATGACAT	GGCATGGTGCCCTCACCTCTAGACTTC	False	2.0	1609.0	0.0012430080795525																				5.76898e-12	0.212424	1609.0	13.0	1.49748	0.59913	0.594158	1.655925137459675e-08
CTTATATCTGTGCTAGACCTATGACGT	GTCATTGTCCTCTCACCTCTAGAAGAT	(octopus_NW_026299534.1_61)	1.0	1135.0	0.0008810572687224																				1.34954e-25	0.433139	1135.0	13.0	2.34869	1.22819	1.22819	9.571612448014437e-22	True	4S50M
CTTATATGCCAACGCACAAATATACCA	ATATGAAATAATAGTGTGTGTTTATGT	(octopus_NC_068985.1_96457069)	1.0	744.0	0.0013440860215053																				8.6629e-08	0.463562	744.0	12.0	1.26638	0.49328	0.462366	0.0001611077493903	True	54M
CTTATATGGGGTTGATGTAAGATCAAT	AGAGCATAATCACCGAATAACTGTCAA	(octopus_NC_069005.1_28384882)	9.0	620.0	0.014516129032258																				2.59466e-09	0.317121	620.0	9.0	2.25843	0.585484	0.575806	5.726006281257402e-06	True	54M
CTTATATGTAAGTATGTGCGTCCATAT	GTGTGTTTGTAACAATTTTGTTTATAT	(octopus_NC_068983.1_90766885)	2.0	366.0	0.0054644808743169																				1.08166e-22	0.773376	366.0	12.0	1.67123	0.622951	0.592896	6.58720779172515e-19	True	54M
CTTATATTAAGGGAACTAATCAGTTGC	CGAATCCTCTAATTATAACGGGCATAA	(octopus_NC_029723.1_2756)	1.0	134.0	0.0074626865671641																				4.55385e-11	0.829919	134.0	10.0	1.27879	0.567164	0.567164	1.2015513991368645e-07	True	54M
CTTATATTATTATCACTCAAGGATATT	AACCGCAAACCGGTCAGGTCATGGAAG	(octopus_trinity_TRINITY_DN48490_c3_g4_i8.p1_399)	1.0	874.0	0.0011441647597254																				1.01857e-21	0.419027	874.0	9.0	0.975708	0.485126	0.485126	5.878077125046707e-18
CTTATATTATTATCACTCAAGTATATT	AACCGCAAACCGGTCAGGTCATGGCAA	(octopus_trinity_TRINITY_DN48490_c3_g4_i20.p1_111)	1.0	1876.0	0.0005330490405117																				9.0908e-319	0.963561	1876.0	9.0	1.22119	0.442431	0.439765	2.2266084232e-313
CTTATATTCACACGCTGATATATGACC	TACGTTAGACCCCTTATTTGCATAATC	(octopus_NC_068984.1_123057909)	2.0	271.0	0.007380073800738																				4.89335e-10	0.515739	271.0	13.0	1.62427	1.69004	1.46125	1.164351550774453e-06	True	54M
CTTATATTCACAGTACCAATATCAAAC	TGACACATGACAGAATCTGTTTAAAAC	(octopus_NC_068999.1_2781815) (octopus_trinity_TRINITY_DN48089_c3_g1_i5.p1_513)	1.0	978.0	0.0010224948875255																				1.08991e-35	0.498411	978.0	13.0	1.06743	0.287321	0.287321	1.1818399818485978e-31	True	54M
CTTATATTCCATACCATTGCATAGACA	TGGTGGGTTCAAATTCTAGGCAAACTG	(octopus_NC_068985.1_107415017)	1.0	510.0	0.0019607843137254																				1.81628e-35	0.708508	510.0	11.0	1.3732	0.558824	0.521569	1.952487294875889e-31	True	54M
CTTATATTGCTAAAAGACTTTCTAGTT	TTCCTAAATATGGGTAGTTGAGACGAT	(octopus_NC_068990.1_25058103) (octopus_trinity_TRINITY_DN56548_c0_g1_i2.p1_13539)	1.0	277.0	0.003610108303249																				5.41012e-07	0.46015	277.0	12.0	1.09283	0.33574	0.33213	0.0009126506144025	True	54M
CTTATATTGTCACTGCTAATCACCTTG	AGGAGCAGATAAATGACACCTATCCAT	(octopus_NC_068991.1_47667640)	1.0	655.0	0.0015267175572519																				3.37412e-07	0.356295	655.0	13.0	0.709852	0.152672	0.145038	0.0005839378830128	True	54M
CTTATATTTTGCATTTGCGGCTCCGTT	GGTGGCTAATGAACCCTGCTCTTGAGA	(octopus_NC_068995.1_37984886)	2.0	266.0	0.0075187969924812																				2.57386e-16	0.643064	266.0	11.0	2.40791	9.67293	7.95489	1.0521236927503444e-12	True	2S52M
CTTATCAATATGTTAAATGCTTTCTCC	ATCCAAATGTCCATGCTGTTTTACAAT	False	1.0	422.0	0.0023696682464454																				6.5353e-07	0.355947	422.0	10.0	1.15855	4.36493	3.16825	0.001091166831926
CTTATCAATTTGAAGCCAAGTTCTTTG	ACCAGTCCTCCAGAGTAACTGCTTGGT	False	1.0	344.0	0.002906976744186																				1.7339e-07	0.453008	344.0	12.0	1.49582	0.584302	0.581395	0.0003109756231751	True	54M
CTTATCACAGAAAAATATCTTCTGCAA	GCGCCCAGAATCACATTGTGTTGGAAG	(octopus_NC_068984.1_102122207) (octopus_trinity_TRINITY_DN55685_c2_g2_i3.p1_4816)	3.0	147.0	0.0204081632653061																				1.52174e-07	0.731225	147.0	7.0	2.03645	0.755102	0.755102	0.0002748120169654	True	54M
CTTATCAGTATACGTTTGTAATTACAA	TTGCCACAAGCAGATATTACACTCCAC	(octopus_NC_069000.1_23840948)	1.0	473.0	0.0021141649048625																				4.12205e-35	0.77187	473.0	11.0	1.34547	0.458774	0.458774	4.371517077526301e-31	True	54M
CTTATCAGTTTTTGGAGTCTGGGCCTG	TTTCGGTGCTTTCTCTGATTTAGGAGC	(octopus_NC_068984.1_38878790)	9.0	12399.0	0.000725864989112																				1.53455e-190	0.347321	12399.0	15.0	1.41454	0.405436	0.387693	1.680762556372893e-185	True	54M
CTTATCATCATCATCAACATCACGAAC	AGGGAAGGAGCTTCTTAAAAACGTGTT	(octopus_NC_069010.1_8942262)	1.0	262.0	0.0038167938931297																				2.56419e-06	0.40479	262.0	7.0	1.22117	0.503817	0.48855	0.003961794580257	True	54M
CTTATCATCATTAAAAGAAATCTTTAT	TATTATTATTATTATTATCATTTCCGA	(octopus_NC_068982.1_65418166)	1.0	322.0	0.0031055900621118																				5.55865e-26	0.759809	322.0	14.0	2.01747	2.2795	1.98758	4.0154852829791137e-22	True	49M5S
CTTATCATCTCTCTTGTTTGGCATTGC	AACTCTTAATCGTGATAATTAGTCATC	(octopus_NC_068986.1_31158250) (octopus_trinity_TRINITY_DN51805_c8_g2_i3.p1_1057)	5.0	4662.0	0.001072501072501																				4.10531e-08	0.144935	4662.0	15.0	0.662255	0.113256	0.109824	7.931121341853606e-05	True	54M
CTTATCATTGCAAATAATGACACCAGC	ACTGTTGACTGTATCCATGGAGAAGAT	(octopus_NC_069002.1_159447) (octopus_trinity_TRINITY_DN56477_c0_g1_i9.p1_5388)	1.0	218.0	0.0045871559633027																				2.64635e-08	0.523357	218.0	6.0	1.22144	0.495413	0.490826	5.2261115913383e-05	True	51M3S
CTTATCCAAAACTACGTCAAAAGTACT	GAATGGGTCTTAATGAAATTTGGAAAT	(octopus_NC_068984.1_58076367)	12.0	1898.0	0.006322444678609																				2.97322e-19	0.211501	1898.0	15.0	2.48814	0.73393	0.721286	1.4821867059926893e-15	True	53M1S
CTTATCCACAAATGTTCATTATTTGAT	CATTTCTGTTATCTCCATTTTCATTCG	(octopus_NC_068992.1_49494168)	1.0	334.0	0.0029940119760479																				7.20315e-14	0.585897	334.0	11.0	1.30331	0.526946	0.520958	2.439501196858962e-10	True	54M
CTTATCCACAGATTTCGTAATATCAGT	GGGTCTATTTATAGTGCGCTGAGTGAC	(octopus_NC_068981.1_154354635) (octopus_trinity_TRINITY_DN55168_c2_g1_i8.p1_976)	1.0	264.0	0.0037878787878787																				1.31128e-06	0.518842	264.0	13.0	1.15919	0.363636	0.333333	0.0021053520424917	True	54M
CTTATCCATTCTGTAAACTCGCTGGCT	TTCTGCGCAAGGCATTGAGTGGAGATG	(octopus_NC_069005.1_11183426) (octopus_trinity_TRINITY_DN50575_c9_g1_i2.p1_519)	6.0	11494.0	0.0005220114842526																				2.09126e-45	0.11343	11494.0	15.0	1.37087	0.47999	0.470332	3.1312458086345276e-41	True	54M
CTTATCCCTCTCTTTGCCAATATATCT	ATCTGCCTTATCCCTCTCTTTTCCAAT	(octopus_NC_068997.1_7845698)	6.0	2410.0	0.0024896265560165																				9.86495e-10	0.225248	2410.0	15.0	2.1058	0.461826	0.440664	2.275302961364773e-06	True	54M
CTTATCCGCAGCTCCAGTCATCATCAT	CATCATCATTGTCATAGAGTTTCTTCT	False	1.0	208.0	0.0048076923076923																				6.82212e-09	0.61	208.0	8.0	2.28149	3.58173	3.25481	1.4393933731850015e-05	True	42M51205N12M
CTTATCCGGTGATGACGACAACAACAA	CAACAACAACAACAGTGAAGATGTTGA	(octopus_NC_068981.1_96709567)	1.0	1002.0	0.0009980039920159																				1.10148e-19	0.406725	1002.0	15.0	1.35189	3.97206	3.47405	5.64247495820988e-16	True	16S38M
CTTATCCTCCTCCAGCTTCTTCTTAGA	CTCCTCATCGTCAGGAAATTCCAAACC	(octopus_NC_069005.1_24086015) (octopus_trinity_TRINITY_DN56020_c7_g2_i8.p1_595)	2.0	3822.0	0.0005232862375719																				4.20778e-95	0.510091	3822.0	13.0	1.09847	0.33595	0.325484	1.716481476504319e-90	True	54M
CTTATCCTGTTCAGGTGTAAAACTTGG	AACGCGGAAGAATTCACTTGAATTCTA	(octopus_trinity_TRINITY_DN49319_c5_g2_i4.p1_687)	1.0	1627.0	0.0006146281499692																				2.08953e-132	0.640847	1627.0	9.0	1.01128	0.253841	0.236632	1.3336369742924154e-127	True	41M13S
CTTATCCTTATTTATATAAATATATAT	ATATATGTGGTATATATATGTGTGTGT	(octopus_NC_068981.1_64973418)	19.0	1071.0	0.0177404295051353																				6.02343e-06	0.177237	1071.0	15.0	3.31239	6.98693	4.23623	0.0088444921579782	True	18S36M
CTTATCCTTGCCCTCACCTTCATCATC	AGAGGAATCGGACGAAGGGGAGGAGGA	(octopus_NC_068993.1_10389688) (octopus_trinity_TRINITY_DN54546_c2_g1_i19.p1_433)	1.0	546.0	0.0018315018315018																				2.66599e-06	0.434031	546.0	8.0	1.31758	0.540293	0.509158	0.0041096885266167	True	54M
CTTATCCTTGGTGGTGTTTTCGAGCTC	TTCCCATTGACTGCCGAGACTCTCAAG	(octopus_NC_068991.1_6635655) (octopus_trinity_TRINITY_DN56293_c6_g5_i2.p1_4063)	10.0	4084.0	0.0024485798237022																				3.31252e-58	0.419585	4084.0	14.0	1.42723	0.384427	0.373898	6.988411740568559e-54	True	54M
CTTATCGACCCCGTTTGTAGATTCTGT	CGTTAAATGGATACTGTCGACATCCCC	(octopus_trinity_TRINITY_DN53217_c11_g1_i14.p1_2797)	1.0	326.0	0.0030674846625766																				6.60011e-08	0.48473	326.0	13.0	1.0771	0.334356	0.334356	0.0001244716634353	True	18S36M
CTTATCGCCAAACGTTACGGCACCAAA	TCGCACACAATCGTTTCCGATTAGAAA	(octopus_trinity_TRINITY_DN53357_c2_g1_i2.p1_211)	1.0	1123.0	0.0008904719501335																				3.30951e-46	0.480969	1123.0	8.0	0.819821	0.709706	0.707925	5.0644588358979177e-42	True	54M
CTTATCGGCGAGGATACACACTGTGTA	TAAATGCGATAGTTATCAAGGGTATAC	False	1.0	450.0	0.0022222222222222																				4.55172e-19	0.566	450.0	13.0	1.0694	0.311111	0.311111	2.242579963145723e-15	True	18S36M
CTTATCGTAGATGGCGTAATAAGTCAC	ACCCAGACAACGTCAGGTTATACTGCT	(octopus_NC_068993.1_32800206)	3.0	487.0	0.0061601642710472																				9.09663e-08	0.51074	487.0	9.0	1.1984	0.525667	0.50308	0.0001687624342273	True	54M
CTTATCTACACTGATCCTGTAAGGCAA	CAATATTCTTGATCTATAAGGTTGTTT	False	1.0	502.0	0.0019920318725099																				8.31853e-10	0.463358	502.0	11.0	1.19585	0.472112	0.456175	1.933195675297648e-06	True	9S45M
CTTATCTCATTTTGTAATCTTCTTCTG	CTTCCACTGAAACTCACTTCTATCCCT	False	2.0	464.0	0.0043103448275862																				6.02873e-09	0.362435	464.0	9.0	2.60901	1.45043	1.27802	1.2792971921531689e-05
CTTATCTCCTTGGTAAAATTGTTCAGC	TTTTGTGTTTCCCTGAACAACAGGATT	(octopus_NC_068985.1_25349634) (octopus_trinity_TRINITY_DN54962_c1_g1_i14.p1_1126)	1.0	455.0	0.0021978021978021																				3.00592e-09	0.404762	455.0	13.0	1.06597	0.287912	0.287912	6.587373557054722e-06	True	54M
CTTATCTCTCAATATTCACAGGCGAAC	AGCGAAAAGAGTAAGCGGGCTAGAGAA	False	1.0	237.0	0.0042194092827004																				8.63366e-16	0.704742	237.0	9.0	1.44782	0.43038	0.43038	3.394579749681437e-12
CTTATCTCTCTTCACAACACTTGTGTG	TGTGTGTGTGCGTGCGTGTGCGCGCGC	(octopus_NC_069004.1_19725187)	1.0	169.0	0.0059171597633136																				1.37984e-06	0.508962	169.0	8.0	1.30257	2.85207	1.10059	0.0022089065463298	True	6S48M
CTTATCTCTGGTTCTGAATGTTCTCAG	GATCTATCCAGCCAATCGTCTGCACTT	(octopus_NC_068983.1_127513002) (octopus_trinity_TRINITY_DN44005_c7_g1_i8.p1_262)	4.0	450.0	0.0088888888888888																				1.96425e-06	0.358093	450.0	11.0	2.30577	0.882222	0.855556	0.0030817253069264	True	54M
CTTATCTCTTTTTGTAATCTTCTCCTC	CTTCCACTGAAACTCCATTCTATCCCT	False	17.0	845.0	0.0201183431952662																				4.89385e-06	0.295249	845.0	9.0	3.48031	2.61893	2.0568	0.0072783368959484
CTTATCTGTCTCATCGTTGAAGTCTGT	CGTATTTACTCAATTCCTCTCTGGTGT	(octopus_NC_068998.1_48936963)	1.0	1083.0	0.0009233610341643																				4.30249e-08	0.162022	1083.0	13.0	0.993308	0.300092	0.274238	8.29159993491747e-05	True	54M
CTTATCTTCAGATACCTGAACGAAAGC	CTCTGGACATCCGGGTAGCATCAACGG	(octopus_NC_068982.1_41029742)	2.0	200.0	0.01																				3.02986e-06	0.561798	200.0	9.0	1.46999	0.52	0.52	0.0046363282393987	True	54M
CTTATCTTCATGTGTTTGTGTATATAC	AATACACACACACACAGTGAGATTATA	(octopus_NC_069002.1_12678645)	1.0	339.0	0.0029498525073746																				9.86445e-08	0.417908	339.0	13.0	1.2274	0.471976	0.389381	0.000182237093182	True	54M
CTTATCTTCTGTCTCTGCTGTTACACT	TTTACATTTATTTTTCTGTTATCAAAT	(octopus_trinity_TRINITY_DN43843_c7_g4_i4.p1_444)	1.0	964.0	0.0010373443983402																				2.57635e-34	0.560325	964.0	13.0	1.21566	7.5083	7.00311	2.6532683692769047e-30
CTTATCTTTCGGATTAATATCTTCTTC	CTCTGAAGAACTTCCTGTATACGAGAG	(octopus_NC_068983.1_42499744) (octopus_trinity_TRINITY_DN50811_c7_g2_i9.p1_10)	1.0	313.0	0.0031948881789137																				1.96468e-17	0.613843	313.0	11.0	1.35185	0.543131	0.543131	8.686789435870438e-14	True	51M3S
CTTATCTTTTCCTTCCTGTGACTGGTC	ACCTTTGACCTTAATTTCAACAGACAC	(octopus_NC_068999.1_49205941) (octopus_trinity_TRINITY_DN47217_c6_g2_i2.p1_1888)	2.0	1392.0	0.0014367816091954																				1.07769e-25	0.420727	1392.0	15.0	1.04682	0.295977	0.246408	7.6799585161544e-22	True	2S52M
CTTATGAAAACAAGACATTTGTACTAC	AGAGCCAGAGCTGGTTTCAGCCAGGTT	(octopus_NC_068994.1_7050717) (octopus_trinity_TRINITY_DN55913_c14_g1_i1.p1_136)	54.0	2056.0	0.0262645914396887																				1.6084499999999994e-20	0.207473	2056.0	15.0	3.53204	2.80837	2.4178	8.66204177846256e-17
CTTATGAAATAATTAAACGATTGAGGA	GGGTAAAGTTGAGAATTTTGTGAGAGT	(octopus_NC_068999.1_2800714)	1.0	724.0	0.0013812154696132																				1.35167e-24	0.522208	724.0	15.0	1.04978	0.309392	0.287293	9.111386690712052e-21	True	54M
CTTATGAACAGCTTTATCTTCATGATT	TATGGCAGCGGGGTTTAAGGAGAACTT	(octopus_NC_068983.1_16891277)	1.0	601.0	0.0016638935108153																				7.76862e-13	0.449275	601.0	15.0	1.18014	0.391015	0.344426	2.4118990519051326e-09	True	24M1D30M
CTTATGAAGGCATGAAAATTATGAACT	GGGTATCCATACACACACATGCATGCA	(octopus_NC_068991.1_22038478)	1.0	606.0	0.0016501650165016																				1.70004e-08	0.355365	606.0	15.0	1.56761	0.485149	0.452145	3.431259329749168e-05	True	54M
CTTATGAATAAAACAAGAGCAACAAAA	GAATACATCAATGACTTTGGAAGGCAT	(octopus_NC_068998.1_10647437)	1.0	1195.0	0.000836820083682																				1.21161e-28	0.462853	1195.0	13.0	1.05172	0.286192	0.263598	9.913108297246107e-25	True	54M
CTTATGAGCTAGTAGTTCTGTCTGTTA	ATAAATGCCGAACTCTATTGTTCTGCC	(octopus_NC_068982.1_161426168)	1.0	352.0	0.002840909090909																				4.32492e-07	0.462105	352.0	14.0	1.01752	0.321023	0.309659	0.000738349899636	True	54M
CTTATGAGGGTTTGCATCTGTGGGTTC	TGCAACTGCTAAGCCATATCAGGATTA	(octopus_trinity_TRINITY_DN43974_c12_g1_i6.p1_1152)	1.0	1066.0	0.0009380863039399																				1.03328e-06	0.280548	1066.0	15.0	1.23918	3.80394	3.79925	0.001681381687072	True	22M4317N32M
CTTATGAGTGGATTTGGTAGACGGAAA	CTGAAAGAAGCCCGTCTTATATATGTA	(octopus_NC_068991.1_2685664) (octopus_trinity_TRINITY_DN48585_c6_g1_i1.p1_131)	4.0	329.0	0.0121580547112462																				1.59508e-12	0.592519	329.0	12.0	2.79075	3.17325	3.06079	4.8158283835684325e-09	True	54M
CTTATGATCAAAGATGTGCATATCGTC	AGCCACCAAGGGACAGGTCAACTGGTT	(octopus_NC_068985.1_62571899)	1.0	770.0	0.0012987012987012																				5.32457e-84	0.798156	770.0	9.0	1.16004	1.92727	0.661039	1.8468060096532376e-79	True	9S45M
CTTATGATCATGAATCCAACACCCTAA	CCACTGAGCCATGCACCTCCACACTGG	(octopus_NC_068994.1_4809380)	1.0	154.0	0.0064935064935064																				1.41415e-08	0.709091	154.0	5.0	1.23411	1.51299	1.5	2.8798731889695724e-05	True	54M
CTTATGATGATCCAATACAGTTTGAGC	ATAACGAAAAGCATTAACACTTGAAGC	(octopus_NC_068982.1_25893865)	1.0	469.0	0.0021321961620469																				3.97697e-20	0.654208	469.0	13.0	1.06005	0.28145	0.28145	2.0932569786961247e-16	True	54M
CTTATGATGCCCCAACTCCACAAATAC	AGAATATACATTACATGCAACACACAG	(octopus_NC_069004.1_1033334)	1.0	1438.0	0.0006954102920723																				7.748110000000001e-28	0.52961	1438.0	14.0	1.23803	0.460362	0.424896	6.1133700411647496e-24	True	54M
CTTATGATTTGCAATATCATTGTACAG	AGTACTTCCTCCTAAATCTACATGACT	(octopus_NC_068988.1_87386630) (octopus_trinity_TRINITY_DN44804_c5_g3_i6.p1_325)	1.0	401.0	0.0024937655860349																				4.93329e-09	0.495921	401.0	11.0	0.983075	0.678304	0.678304	1.0568214067931398e-05	True	5S49M
CTTATGCATACATTATATATATATATG	TATGCATGTATGTATGTAAAAGTGAAC	(octopus_NC_068986.1_21853744)	1.0	294.0	0.0034013605442176																				6.7446e-37	0.871552	294.0	12.0	1.33971	4.72109	4.66327	7.646308836088049e-33	True	37M17S
CTTATGCTTTTTCTTCTTCTTAACAGG	TTCTTCTCCAGCAGATCCATCTGTCAG	(octopus_trinity_TRINITY_DN50945_c4_g1_i2.p1_442)	6.0	5448.0	0.001101321585903																				5.5971e-07	0.105972	5448.0	15.0	1.28169	3.80378	2.92584	0.0009425714195649	True	1S24M2711N29M
CTTATGGAAACGGCCATAACAAGCGAT	GAATTGTGAGTCTCTAGCTATGAACCA	False	1.0	876.0	0.0011415525114155																				3.41289e-24	0.375464	876.0	11.0	1.02735	0.273973	0.239726	2.2532105302030312e-20
CTTATGGAGATGCTTCTCCTCTACCAT	TACAGAATCAACAGATTCTGCAATCGT	(octopus_trinity_TRINITY_DN55384_c2_g1_i16.p1_76)	1.0	1084.0	0.0009225092250922																				5.83628e-29	0.440078	1084.0	9.0	1.56197	5.94096	4.46956	4.837649627616711e-25
CTTATGGAGATGCTTCTCCTCTAGCAT	TACAGAATCAACAAATTCTGCAACCGT	(octopus_trinity_TRINITY_DN55384_c2_g1_i16.p1_76)	2.0	4479.0	0.0004465282429113																				2.12226e-59	0.356217	4479.0	13.0	1.65593	2.18754	1.8973	4.5946479500127036e-55
CTTATGGCGGCAGATGTTGTTGTAGTT	GTGATCATTGTTGTTGTTGTTGTTGCT	(octopus_NC_068986.1_96687661)	8.0	1543.0	0.0051847051198963																				9.62085e-15	0.396966	1543.0	14.0	1.6673	1.10045	1.06157	3.494006117030071e-11	True	2S52M
CTTATGGGTGGATGTGGAAACTGAAAG	AAGCCAGTGTGTGTGTATGTGTGTGTG	False	1.0	426.0	0.0023474178403755																				5.39642e-06	0.431415	426.0	8.0	1.16314	0.29108	0.255869	0.0079776552184239	True	16S38M
CTTATGGTATTTAATTACACATGTCCT	TTTGAGCTCTGAGATGAAAACCCCACT	(octopus_NC_069010.1_6784256)	11.0	516.0	0.0213178294573643																				3.00846e-08	0.365675	516.0	11.0	2.52278	0.790698	0.790698	5.903418736972085e-05	True	49M5S
CTTATGGTTACTGTATTGAAAGTGTTT	TGCGTAGGATGTGTGCAGTGTCCAGTA	(octopus_NC_068981.1_149676036)	151.0	3028.0	0.0498678996036988																				2.81795e-42	0.334466	3028.0	15.0	3.91577	1.50859	1.42371	3.8341434281035287e-38
CTTATGGTTATATATTCTCTGTTTCAG	GTTAATACAACATCCTATAGAAATATA	(octopus_NW_026387629.1_155) (octopus_trinity_TRINITY_DN56342_c3_g1_i1.p1_574)	1.0	486.0	0.0020576131687242																				4.69015e-06	0.283355	486.0	11.0	0.754926	0.648148	0.471193	0.0069938438686469	True	54M
CTTATGTAAATGAAAACGGCAAAGGTG	ATCGCAAGACATTCATGCCTTTCTCAA	(octopus_NC_068987.1_103970388)	1.0	304.0	0.0032894736842105																				2.90194e-07	0.460795	304.0	12.0	1.07514	0.322368	0.322368	0.0005063142700825	True	54M
CTTATGTATAAAACTGAAATATATATA	TATATATATTATATGTGTGTGTATTCA	False	3.0	200.0	0.015																				1.03698e-08	0.675072	200.0	11.0	2.64515	6.835	4.08	2.1436893116995456e-05
CTTATGTCATTCAATATCTTATTACCC	ACAACTTATTAATATATATATATATAT	(octopus_NC_069002.1_4087974)	1.0	213.0	0.0046948356807511																				5.24383e-06	0.505024	213.0	11.0	1.08169	0.276995	0.276995	0.0077660172920198	True	54M
CTTATGTCCGTAGTCGTGGGACTCGCC	CATCAGCATCCCACGACCACTGTCACC	(octopus_trinity_TRINITY_DN50785_c14_g2_i1.p1_1933)	1.0	651.0	0.0015360983102918																				8.16571e-10	0.507831	651.0	14.0	0.924499	0.248848	0.218126	1.8991614889944976e-06
CTTATGTCTAAACCAGAGACAACCATT	ATTATTATTATGTTATTATTATTATTA	False	1.0	554.0	0.0018050541516245																				2.79032e-44	0.838321	554.0	14.0	1.87589	3.82671	1.60469	4.038488179268178e-40	True	38M16S
CTTATGTGAACAAGAACTACATGACCA	TCTTGACCAACAAACACCTGGACCTAT	False	1.0	81.0	0.0123456790123456																				1.17481e-10	0.955556	81.0	7.0	1.41399	4.98765	3.65432	2.978349294805924e-07	True	14S40M
CTTATGTGTGAAGCGAGCAGATGATTT	GCCGACATGGGGAACCGCTAATAACAT	(octopus_NC_069008.1_17119718) (octopus_trinity_TRINITY_DN53344_c13_g1_i7.p1_259)	1.0	309.0	0.0032362459546925																				3.57968e-06	0.453684	309.0	9.0	1.2717	0.368932	0.368932	0.0054249318191578	True	54M
CTTATGTGTTCGTGCTTATATGTAAGT	ATGTGCGTCCATATGTGTGTTTAGATC	(octopus_NC_068992.1_35684440)	1.0	610.0	0.001639344262295																				1.08707e-41	0.634091	610.0	12.0	1.31363	0.496721	0.486885	1.4494984566573886e-37	True	50M4S
CTTATGTTCTTTTTGCCATTCCTTTCA	TTGCAACTCATAACGCTCTCTCTCTCT	(octopus_NC_068989.1_48500095)	2.0	1296.0	0.0015432098765432																				3.79987e-33	0.445946	1296.0	15.0	1.11781	0.251543	0.251543	3.737670290745964e-29	True	54M
CTTATGTTGTTGTTGTTGTTGGCACTC	CATCGATTCCAACGACGACGAGGGTTC	(octopus_NW_026367209.1_52)	1.0	845.0	0.0011834319526627																				1.70653e-17	0.429935	845.0	9.0	1.32299	0.488757	0.486391	7.574237420646748e-14	True	54M
CTTATTAAAATATTCAATATTGTGAAG	ATATCTCATCATAGGCATTGACAGACG	(octopus_NC_069009.1_673984) (octopus_trinity_TRINITY_DN56250_c6_g2_i19.p1_994)	1.0	1732.0	0.0005773672055427																				8.53203e-52	0.507793	1732.0	11.0	1.11538	0.348152	0.342956	1.5288221575740156e-47	True	54M
CTTATTAAACTTTTACTAGAAGATGGG	CGACAGCCACCTCGAAGTCTCCGGCTG	(octopus_NW_026370024.1_109)	5.0	999.0	0.005005005005005																				3.06765e-06	0.241483	999.0	13.0	2.10785	0.663664	0.662663	0.0046909943658131	True	54M
CTTATTAATGGTTCAGGTATGTCTATT	TGTTTTATTTCCTTCACACTCGACTGT	(octopus_NC_069008.1_3378252) (octopus_trinity_TRINITY_DN45308_c0_g1_i23.p1_45)	2.0	1640.0	0.0012195121951219																				3.06397e-09	0.217814	1640.0	11.0	1.51225	0.539634	0.531707	6.708983390332321e-06	True	54M
CTTATTAGCAACTAATGGTGCAGTGTC	GGCCGGTTGAGGACCTGGCGATGCTAA	(octopus_trinity_TRINITY_DN47972_c4_g1_i6.p1_925)	1.0	397.0	0.0025188916876574																				1.17086e-08	0.446551	397.0	9.0	1.00225	0.24937	0.24937	2.4064937618678365e-05
CTTATTAGGGGCCGTGATTGGTCAGTT	TGCGTTCTGGCGGGAACGGTTTGAAGA	(octopus_NC_068983.1_60261064) (octopus_trinity_TRINITY_DN54874_c0_g1_i2.p1_201)	9.0	1225.0	0.0073469387755102																				2.14865e-10	0.269292	1225.0	15.0	2.44235	0.868571	0.844082	5.307230013429871e-07	True	54M
CTTATTATAACGCAAGTCTAGATATGT	TAATATGGACTGACTTCGGAAGGTGGC	(octopus_trinity_TRINITY_DN54943_c1_g2_i1.p1_85)	1.0	479.0	0.0020876826722338																				1.4038e-16	0.486662	479.0	8.0	1.0921	0.306889	0.306889	5.848629531496689e-13	True	19M1265N35M
CTTATTATAATAAACATATATATAATT	ATTATATAAGCGTAAGTGTAAGTGTGT	(octopus_NC_068986.1_105696919)	1.0	227.0	0.0044052863436123																				2.64867e-12	0.72237	227.0	7.0	1.01421	0.814978	0.814978	7.838471679073454e-09	True	54M
CTTATTATATTATAGATTTTACAGGTG	GTAAAGTTAATCTCCTGCCCTAGTTAA	(octopus_NC_069002.1_3195244)	1.0	414.0	0.002415458937198																				2.83656e-08	0.451947	414.0	12.0	1.01637	0.277778	0.268116	5.581889830871241e-05	True	54M
CTTATTATCAACGTATCACATTCAGTC	AGAATATATTGGTCAATAAGGATCTTA	(octopus_NC_069003.1_7236634) (octopus_trinity_TRINITY_DN54715_c9_g1_i12.p1_1005)	1.0	445.0	0.0022471910112359																				1.41456e-06	0.305639	445.0	9.0	1.26882	0.442697	0.402247	0.002261444725899	True	53M1S
CTTATTATCTTTTATACATCCAACCAC	ATGCTTTCACATACCAACTTTCTCACC	(octopus_NC_068986.1_80372938) (octopus_trinity_TRINITY_DN48312_c3_g1_i12.p1_245)	3.0	1121.0	0.0026761819803746																				1.60358e-11	0.241875	1121.0	13.0	1.38481	0.618198	0.594112	4.417971803274367e-08	True	54M
CTTATTATTTTTAATATAATCTCTCTC	TCTCTAAAGCACACACACACACACACA	(octopus_NC_068981.1_183942781)	2.0	277.0	0.0072202166064981																				3.18857e-17	0.747096	277.0	7.0	1.98464	4.12996	2.30686	1.3891442567067373e-13	True	54M
CTTATTCAAACATTTGAAAAGTGCAAG	CATCCGTCTGACACACATACATATATA	(octopus_NC_068999.1_22156504)	4.0	834.0	0.0047961630695443																				1.74014e-06	0.275228	834.0	15.0	1.35085	0.429257	0.429257	0.0027488930360209	True	54M
CTTATTCAAGGCTGCTGCTTAATGTAT	ATTTCAGCCCTTGAAATTTAGAGTATT	False	1.0	238.0	0.0042016806722689																				1.66156e-12	0.962636	238.0	6.0	1.53683	1.21849	1.08403	5.008674367132461e-09	True	7S47M
CTTATTCAATAAGCAATAGTCTGCAAA	TAAGGCTTGATAATAATAATAAAAATA	(octopus_NC_068981.1_94276124)	1.0	1352.0	0.0007396449704142																				4.30832e-22	0.41182	1352.0	11.0	1.03418	0.298817	0.275888	2.540192470277937e-18	True	53M1S
CTTATTCATTTTCTAAGCTTCCTAAAT	TCATGCTACGTTATATTCTAATCACTT	(octopus_NC_068984.1_69481073)	44.0	3273.0	0.0134433241674304																				5.22194e-09	0.126192	3273.0	15.0	2.00701	1.51543	1.01405	1.1157137190216378e-05
CTTATTCCGAAATCAATTACCCAAGAA	TACGGCGGGAAACTTTTAAAGCCGCAC	(octopus_NW_026348835.1_455) (octopus_trinity_TRINITY_DN44896_c11_g1_i4.p1_297)	31.0	48268.0	0.0006422474517278																				3.36108e-171	0.162364	48268.0	11.0	1.92796	0.996084	0.980277	3.1337386118661884e-166	True	54M
CTTATTCGGTTGTACTTAAAGCTGCCA	ATATATATATATATATATATATATATG	(octopus_NC_068997.1_46594040)	1.0	97.0	0.0103092783505154																				6.87596e-07	0.662771	97.0	8.0	1.43272	3.13402	3.13402	0.0011448207780267	True	53M1S
CTTATTCTATCGGTCTCTTTTGCTGAA	CCGCTAAGTTACAGGGACATAAACACA	(octopus_NC_068983.1_4526560) (octopus_trinity_TRINITY_DN42953_c6_g1_i3.p1_215)	53.0	2168.0	0.0244464944649446																				6.71886e-09	0.16181	2168.0	15.0	4.0878	6.01799	4.35286	1.4187192101998767e-05
CTTATTCTATCGGTCTCTTTTTGCCGA	ACCGCTAAGTTACGGGGACGTAGACAC	(octopus_NC_069003.1_9418940) (octopus_trinity_TRINITY_DN47422_c9_g1_i2.p1_117)	39.0	2239.0	0.0174184903974988																				1.40054e-06	0.140902	2239.0	15.0	3.92275	2.65029	1.53417	0.002240177895058	True	54M
CTTATTCTATTGGTCTCTTTTGCCGAA	CTGCTAGGTTAGGAGGGATGTAAACAC	(octopus_NW_026366271.1_151)	17.0	967.0	0.0175801447776628																				9.81672e-07	0.174445	967.0	13.0	3.79841	3.66081	3.46432	0.0016021842457544	True	54M
CTTATTCTCTCTCTCTCTCTCATATAT	ATATATATGTGTGTGTGCGTGTGTGTG	(octopus_NC_068984.1_18705169)	1.0	251.0	0.0039840637450199																				2.78814e-14	0.592133	251.0	8.0	1.6091	0.573705	0.573705	9.764349238627092e-11	True	54M
CTTATTCTGGCCATCATCATCATCATC	CAGAGATAAAAGTCTGTTTGCTTTGTT	(octopus_trinity_TRINITY_DN52562_c6_g1_i13.p1_970)	1.0	735.0	0.001360544217687																				2.90079e-09	0.315709	735.0	14.0	1.20938	2.59592	2.57143	6.366265438043287e-06	True	43M11S
CTTATTCTGTGCATGACGTCTCGCCCA	CTCCGTGTGGGTGTGTGTGTGTGTGTG	(octopus_NC_068997.1_13712971)	1.0	392.0	0.0025510204081632																				1.69977e-06	0.4138	392.0	9.0	1.68721	0.561224	0.561224	0.0026889746425982	True	53M1S
CTTATTCTTAGTGCAAGTTTTGAAGAG	TGCATGTTGATTTTAACAGTTATTTTT	(octopus_NC_068997.1_2211263)	15.0	1043.0	0.0143815915627996																				2.16492e-14	0.309482	1043.0	15.0	3.29695	1.55896	1.5024	7.647057463956195e-11	True	54M
CTTATTCTTCAAACATCCAAGATGACG	AAACCTCTTTGTCATGAGAACTGATTA	False	1.0	618.0	0.0016181229773462																				2.50082e-13	0.447987	618.0	12.0	1.16044	0.365696	0.355987	8.098341466793682e-10	True	54M
CTTATTCTTGATTGGCAGTTCATATAA	TCATTTCGGTTCCGTCATCTCCGCTCG	(octopus_trinity_TRINITY_DN48665_c7_g1_i7.p1_989)	2.0	2232.0	0.0008960573476702																				4.86362e-06	0.180477	2232.0	9.0	0.691055	0.285842	0.254032	0.0072365777950619
CTTATTCTTGTTCAGTTTCTTCAAAGC	GTCGGCATCCATACATTCATTGCTGTT	(octopus_NC_068981.1_71693710) (octopus_trinity_TRINITY_DN49919_c3_g2_i1.p1_238)	3.0	5509.0	0.0005445634416409																				2.55354e-06	0.226108	5509.0	15.0	0.494231	0.0962062	0.0865856	0.0039463509316769	True	54M
CTTATTCTTTGGAAGCCTAGTACTTAT	TCTATCGGTCTCTTTTTGCCGAACCGC	(RF_all_LGKD01126972.1/628-1263_142) (octopus_NC_069005.1_29715496) (octopus_trinity_TRINITY_DN42743_c8_g2_i6.p1_194)	109.0	3486.0	0.0312679288582903																				1.29116e-06	0.138982	3486.0	15.0	5.31694	2.59753	1.79203	0.0020747750345884
CTTATTCTTTGGAAGTCTAGTACTTAT	TCTATCGGTCTCTTTTGCCGAACCGAT	(RF_all_LGKD01126972.1/628-1263_141) (octopus_NC_068982.1_111597788) (octopus_trinity_TRINITY_DN42743_c8_g2_i1.p1_187)	2.0	1281.0	0.0015612802498048																				3.8985900000000003e-19	0.355268	1281.0	13.0	1.57912	0.545667	0.444184	1.9291420776315087e-15
CTTATTCTTTGTAAGCCAAGTACTTAT	TCTATCGGTGTTATTAGAAGTAGGAAG	(octopus_NW_026353997.1_3784)	8.0	573.0	0.0139616055846422																				3.54266e-12	0.49315	573.0	11.0	2.55315	2.5096	1.92321	1.0368314016189704e-08	True	54M
CTTATTGAAAATTTTTAAGGTTCTAGT	TTTACCATTATAAGACTTAGAAGTAAC	(octopus_NC_069000.1_47179876)	1.0	365.0	0.0027397260273972																				2.1181999999999997e-28	0.68492	365.0	11.0	1.10461	1.16438	0.59726	1.713791564520958e-24	True	54M
CTTATTGATGGATGTTTATTTGATGAC	GAATGGAAAACCAAAATATCTGCCGTA	(octopus_NC_069008.1_15829471) (octopus_trinity_TRINITY_DN54112_c1_g2_i8.p1_567)	1.0	1924.0	0.0005197505197505																				2.86448e-70	0.514909	1924.0	9.0	1.01991	0.272869	0.272869	7.797129977589763e-66	True	54M
CTTATTGGGTCAACCATGACGACAACA	ACAACAACAACTCTTTGAGAAGAGAAT	(octopus_NC_069000.1_8481119)	1.0	343.0	0.0029154518950437																				1.20559e-37	0.880075	343.0	11.0	1.03786	0.346939	0.323615	1.4050557905047476e-33	True	54M
CTTATTGGTTGGCAGTTTGTTCAGATA	CGGAGCACGGTTTTCAAATTGAAATTT	(octopus_NC_068981.1_40610614)	9.0	1400.0	0.0064285714285714																				1.49491e-08	0.265699	1400.0	13.0	1.69494	0.373571	0.37	3.0361124262977305e-05	True	54M
CTTATTGTAGTGTTTGATTGTAATAGT	ACTAGTAGTAGTAGTAGTTGTTGTTGT	(octopus_NC_069002.1_18701096)	4.0	2367.0	0.0016899028305872																				4.98194e-15	0.314559	2367.0	15.0	0.922549	0.438952	0.416139	1.8497675873204185e-11	True	53M1S
CTTATTGTCACGAGCAGCATTTCCAGA	TAATTCTAAAAATTCAGCAGCCAGGTA	(octopus_NC_068987.1_44345717) (octopus_trinity_TRINITY_DN51359_c2_g1_i4.p1_163)	1.0	304.0	0.0032894736842105																				3.59398e-27	0.796729	304.0	14.0	1.4769	3.5625	3.53618	2.752617830536508e-23	True	10M10831N44M
CTTATTGTGCACAAGTGTATGTATCAT	ATATATACACACACACACACACACACA	(octopus_NC_069007.1_20680608)	15.0	3941.0	0.0038061405734585																				2.8285399999999995e-51	0.324954	3941.0	15.0	1.78733	0.590206	0.584369	4.994323342690445e-47	True	52M2S
CTTATTGTGCCTTAAAATTTAACACAC	TCACCGGCAAAATTTCCACTTATTTCT	(octopus_NC_068982.1_77753567)	4.0	643.0	0.0062208398133748																				1.69407e-07	0.315158	643.0	13.0	2.09986	0.66874	0.643857	0.0003041960654726	True	54M
CTTATTTAAAGCTAAATGAAGTGAATC	TGTAAGAAATGTTTTGGGCCACAGCAT	(octopus_NC_068988.1_96099057)	1.0	194.0	0.0051546391752577																				6.09713e-07	0.516919	194.0	8.0	1.14876	0.340206	0.340206	0.0010220867124154	True	54M
CTTATTTAATCGACCCCAAAGGGATGA	AAGGTAAAGTCAACCTCGGCAGAAATT	(octopus_NC_068999.1_24832063)	1.0	276.0	0.0036231884057971																				6.21012e-11	0.522419	276.0	11.0	1.17233	2.24275	2.24275	1.6174555769278145e-07	True	54M
CTTATTTAATCGACCCCGAAAGGATGA	AAGGCAAAGTTGACCTTGGCAGAATTT	(octopus_NC_068988.1_95873618) (octopus_trinity_TRINITY_DN52582_c8_g5_i6.p1_234)	148.0	2819.0	0.0525008868393047																				7.767839999999999e-20	0.205005	2819.0	15.0	4.73391	1.62504	1.57964	4.016472946537036e-16	True	54M
CTTATTTAGTGAGAAGACCAGTTCAAA	ATATCAAGTCACCAATTTAAAGCTCTG	(octopus_NC_068982.1_179684744)	1.0	708.0	0.001412429378531																				1.8573e-14	0.435031	708.0	13.0	1.03588	0.288136	0.283898	6.598090507178409e-11	True	54M
CTTATTTATATGATTCTGGCCATTGTA	ACACCAAGATTCCGGACGGAGCCGCTA	(octopus_trinity_TRINITY_DN52515_c0_g1_i29.p1_1846)	1.0	1093.0	0.000914913083257																				7.28698e-07	0.388619	1093.0	15.0	0.809807	0.203111	0.200366	0.001209259051341	True	31M882N23M
CTTATTTATTTACATTGTTTTGAATTA	ATCAGACATTATCACATAGCATTGAAA	(octopus_NC_068981.1_2353564)	1.0	532.0	0.0018796992481203																				7.53112e-09	0.355182	532.0	12.0	1.34963	2.41165	2.37594	1.58158107444569e-05	True	54M
CTTATTTATTTTATCAACCCTGAAAGG	ATGAAAGGCAAAGTCAACATCGGCAGA	(octopus_NC_068983.1_7176358)	1.0	292.0	0.0034246575342465																				9.46159e-14	0.622556	292.0	13.0	1.27387	4.89041	2.68493	3.1743097616257356e-10	True	54M
CTTATTTCAGACAATGTGTGGAGATTT	GATTGCAATTTCTAGCTGTTGGAACAA	(octopus_NC_068997.1_26473109)	1.0	288.0	0.0034722222222222																				1.04523e-06	0.527625	288.0	11.0	1.39461	0.364583	0.364583	0.0016996620124251	True	54M
CTTATTTCAGTCATTTGACTACGGCCA	TGCTGGAGCACCACCTATACCAATGAT	(octopus_NC_068998.1_46277836)	1.0	534.0	0.0018726591760299																				7.2187e-10	0.411918	534.0	9.0	0.825806	0.181648	0.155431	1.688188182214009e-06	True	46M8S
CTTATTTCATCAACCCTGAAAGGATGA	AAGGCAAAGTTGACCTCAGTGGAATTT	(octopus_NC_068986.1_77438835) (octopus_trinity_TRINITY_DN42741_c3_g1_i1.p1_54)	14.0	1165.0	0.0120171673819742																				1.6399799999999994e-20	0.327518	1165.0	15.0	2.53582	2.9588	2.92275	8.828488335729258e-17	True	54M
CTTATTTCATCAGCCCTGAAAGGATGA	AAGGCAAAGTTGACCTAGGTGGAATAA	(octopus_NC_068987.1_96407388)	1.0	373.0	0.002680965147453																				6.60364e-15	0.528624	373.0	12.0	1.17995	2.59249	2.59249	2.4287771614126032e-11	True	54M
CTTATTTCATCGACCCCGAAAGGTTGA	AAACAAAGTCATCCTTGGCAGAATTTA	(octopus_NC_068987.1_29985772)	1.0	282.0	0.0035460992907801																				9.01027e-09	0.45482	282.0	10.0	1.34441	6.02128	2.68085	1.875254642300108e-05	True	54M
CTTATTTCATCGACTCTGAAAGGATGA	AAACGAAATCGACCTCGGCAGAATTTG	(octopus_NC_068989.1_86212052)	6.0	817.0	0.00734394124847																				2.75711e-06	0.268596	817.0	15.0	2.13049	3.44431	3.35863	0.0042415777928145	True	54M
CTTATTTCATTAACCACAGGGATGTTA	AAAATGACCAGGTAAATTTTCTAAGGG	False	1.0	591.0	0.0016920473773265																				6.36333e-12	0.346297	591.0	15.0	1.20639	0.351946	0.350254	1.819568392170452e-08	True	54M
CTTATTTCATTGACCCTGAAAGGATGA	AAGGCAAAGTTGACCTTGGTACTTATT	(octopus_NC_069005.1_19120906)	10.0	752.0	0.0132978723404255																				3.69767e-12	0.395607	752.0	15.0	2.79926	2.61436	2.47739	1.0803570098503593e-08	True	54M
CTTATTTCCTCCAAACTCGAATGTATC	TCATCAATACAAACAAAATACAAATGA	(octopus_trinity_TRINITY_DN45308_c0_g1_i13.p1_159)	1.0	648.0	0.0015432098765432																				6.62525e-108	0.919654	648.0	4.0	1.178	0.447531	0.438272	3.2071107561781057e-103	True	1S53M
CTTATTTCCTGTTTCTGTTGTGCCTGT	AATTCAAAGGGTCAGCCTTGTCGCACT	(octopus_NC_069004.1_31242002) (octopus_trinity_TRINITY_DN51703_c8_g2_i1.p1_15)	1.0	165.0	0.006060606060606																				2.65389e-11	0.694444	165.0	7.0	1.57245	0.993939	0.957576	7.161775188935071e-08	True	54M
CTTATTTCCTTGAGCTCCAACAAATGA	TGGTTCATGAACAGAATTCAGCATATT	(octopus_NC_068993.1_53153069) (octopus_trinity_TRINITY_DN52526_c2_g1_i6.p1_4309)	1.0	293.0	0.0034129692832764																				3.68524e-07	0.47198	293.0	14.0	1.13533	0.399317	0.399317	0.0006346724740992	True	54M
CTTATTTCTAGTTATTTGTGAGGTATA	TCCAAAACAAATTCATCCCTAATTAAA	(octopus_NC_068996.1_34982613)	1.0	556.0	0.0017985611510791																				1.87874e-21	0.66485	556.0	12.0	1.43518	0.47482	0.464029	1.0676916181802717e-17	True	54M
CTTATTTCTATTTAAAATGTTATTTTG	ATCATTCAAGCGTGTTTCTAAGGCTGT	(octopus_NC_068983.1_9608058)	43.0	1528.0	0.0281413612565445																				1.62184e-09	0.227364	1528.0	15.0	3.52666	10.4228	8.15576	3.656322241873926e-06	True	54M
CTTATTTCTTTATTGCCCACAAGGGGC	TGAACATAAAGGGGACAGACAAAGGGA	(octopus_NC_068989.1_78693216)	178.0	11869.0	0.0149970511416294																				2.68782e-97	0.199622	11869.0	15.0	3.33472	2.37021	1.88879	1.1313671775275407e-92	True	54M
CTTATTTCTTTCTGTGTTCCTTTCAGT	TGAAGAGCGTAGGCTCGAAACGTCAAG	(octopus_NC_068993.1_17004544)	18.0	1104.0	0.0163043478260869																				5.00282e-16	0.681132	1104.0	13.0	2.31938	1.84239	1.23822	2.0015984792310464e-12	True	54M
CTTATTTCTTTCTTTGGAAGGTCTGGA	GTAGGAGTCATCGAACCCTAGAAATCC	False	1.0	665.0	0.0015037593984962																				1.10413e-06	0.346438	665.0	14.0	1.67747	4.6782	4.23759	0.001790013996734
CTTATTTCTTTTGAAACTATTATAGAA	TTGTGCGTATGTATATATATATATTAT	(octopus_NC_068981.1_65166671)	2.0	1877.0	0.0010655301012253																				1.87853e-10	0.168145	1877.0	15.0	0.942882	0.293554	0.234417	4.666389034662689e-07	True	3S51M
CTTATTTGAATTAGCCATGAAAGCATA	GTACCCGAGTAAGAACAGGCTGGAAAA	(octopus_NC_068987.1_30060332)	1.0	238.0	0.0042016806722689																				5.3612000000000006e-30	0.895325	238.0	9.0	1.14362	0.382353	0.382353	4.645399201290754e-26	True	54M
CTTATTTGATACAATATGACATATTTC	AATGTAATCAGTTTGGACCTTTATTCA	(octopus_NC_069008.1_5914121) (octopus_trinity_TRINITY_DN56038_c2_g2_i4.p1_160)	1.0	278.0	0.0035971223021582																				2.24659e-11	0.569372	278.0	9.0	1.31984	0.467626	0.417266	6.105125604389446e-08	True	2S52M
CTTATTTGATACAATATGACATATTTT	CCTGTAATCAATTTGGACCTTTATTAA	(octopus_NC_068995.1_45026875) (octopus_trinity_TRINITY_DN56038_c2_g2_i3.p1_208)	6.0	1734.0	0.0034602076124567																				6.57406e-06	0.203994	1734.0	14.0	2.37912	1.29469	1.28604	0.0096010665834017	True	54M
CTTATTTGCCATGAAACCACCTCAGTT	CTGGGAAGAGGGTATTTTCAAGCTGTC	(octopus_NC_069005.1_27114719)	1.0	783.0	0.0012771392081736																				1.78e-08	0.292306	783.0	13.0	1.30269	0.50447	0.50447	3.584551018360289e-05
CTTATTTGCTTTCAACCACATTCTCGA	CCAAGCAATTAGTCCATCCAGGATGAT	(octopus_NW_026355382.1_470)	1.0	261.0	0.003831417624521																				9.24184e-08	0.519765	261.0	9.0	1.51063	7.72031	5.01916	0.0001713206942755	True	54M
CTTATTTGGAGAAACATGGTGAGTATT	CTTCCGGATAGAAATGTTGAAACCATA	(octopus_NC_068988.1_30183721) (octopus_trinity_TRINITY_DN53138_c6_g1_i2.p1_4525)	1.0	418.0	0.0023923444976076																				1.6651e-10	0.489055	418.0	15.0	0.88162	0.241627	0.239234	4.157593554931717e-07	True	54M
CTTATTTGGTAGGTGTTTCCATTGTAA	ATACAGTTACATGGCTTATTGTACAGC	(octopus_NW_026364010.1_1166) (octopus_trinity_TRINITY_DN49272_c0_g1_i12.p1_197)	22.0	32814.0	0.0006704455415371																				7.38759e-164	0.295311	32814.0	5.0	1.32724	0.310203	0.289297	6.439309145648469e-159	True	7S47M
CTTATTTGTACAGCTTACTCTACCGTT	CACTTCGCACGTACATTTATTACAACC	(octopus_NW_026364010.1_448) (octopus_trinity_TRINITY_DN49272_c0_g1_i12.p1_157)	18.0	35545.0	0.0005064003376002																				0.0	0.101809	35545.0	5.0	1.7302	0.434238	0.419131	0.0	True	54M
CTTATTTGTTACATTATGGCACACAGT	AGTAGCAGTAGTAGCAGTAGTAATTTC	(octopus_NC_068992.1_7653995)	1.0	417.0	0.0023980815347721																				1.70546e-42	0.857681	417.0	13.0	1.25788	2.15588	2.13189	2.337263910553106e-38	True	46M8S
CTTATTTTAATGCAATGTGCTGTAGTT	TTAGCCTTTGGTTTCCAGTGCTTCCAT	(octopus_NC_068984.1_56294904)	2.0	720.0	0.0027777777777777																				7.44855e-07	0.266212	720.0	5.0	1.33283	0.341667	0.336111	0.0012345093106407	True	54M
CTTATTTTAATTCTAACACACATTCAG	CATTGACAATATGCATGTGTGTATACA	(octopus_NC_069010.1_1956772)	1.0	83.0	0.0120481927710843																				5.29086e-07	0.934127	83.0	5.0	1.47722	0.638554	0.39759	0.0008936068798731	True	2S52M
CTTATTTTAGCCAGCCTTTCATTATAT	ATACACACACACACACACACACACAAA	(octopus_NC_069003.1_18024440)	4.0	1378.0	0.0029027576197387																				6.34807e-80	0.742203	1378.0	15.0	1.98756	2.46154	2.1299	2.055197230207557e-75	True	48M6S
CTTATTTTATCAACCCCAAAAGGATGA	AAGGCAAAGTCGACCTAGGCGGAATTT	(RF_all_LGKD01090775.1/9967-9518_194) (octopus_NC_069004.1_10577005) (octopus_trinity_TRINITY_DN52582_c8_g5_i5.p1_234)	122.0	2426.0	0.0502885408079142																				1.2542199999999999e-27	0.326174	2426.0	15.0	4.39421	6.62242	5.84913	9.79929894202966e-24	True	54M
CTTATTTTATCAACCCCGAAAGGATGA	AAGGCAAAGTTAACCTCAGCAGAATTT	(octopus_NC_068989.1_43633813)	215.0	4935.0	0.0435663627152988																				3.34884e-50	0.255645	4935.0	15.0	3.98819	5.72685	5.323	5.7406735227977006e-46	True	54M
CTTATTTTATCAACCCTGAAAAGATGA	ACAGCAAAGTCAACCTTGGTGGAATTT	(octopus_NC_069005.1_7097827)	8.0	430.0	0.0186046511627906																				1.45075e-11	0.525602	430.0	13.0	2.53296	2.97674	2.82558	4.0139886703472566e-08	True	54M
CTTATTTTATCAACCCTGAAAAGGATG	AAAGCCAAAGGCAACCTCATTGAATCT	(octopus_NC_068981.1_119134877)	1.0	1115.0	0.000896860986547																				4.84481e-19	0.516088	1115.0	12.0	0.720574	0.630493	0.616143	2.3835796311692008e-15	True	49M5S
CTTATTTTATCAACCCTGAAAGGATGA	AAGGTAAAGTTGACCTTGGCAGCATTT	(octopus_NC_068982.1_44925518)	148.0	4292.0	0.0344827586206896																				3.79372e-24	0.204101	4292.0	15.0	5.23145	4.94618	4.43593	2.498066735077777e-20	True	54M
CTTATTTTATCAACCTCAAAAGGATGA	AAAGCAAAGTTGACCTTGGTGTAATTT	(octopus_NC_068983.1_143808891)	10.0	700.0	0.0142857142857142																				7.8596e-14	0.422872	700.0	13.0	2.44319	2.30286	2.26857	2.6538900839056837e-10	True	54M
CTTATTTTATCAACCTTGAAAGGATAA	AAGTCAAAGTTAACCTCAGTGGAATTT	(octopus_NC_068981.1_157131681)	5.0	796.0	0.0062814070351758																				8.62556e-15	0.411534	796.0	15.0	1.95265	3.74246	3.38568	3.1442780884899847e-11	True	54M
CTTATTTTATCAACCTTGAAAGGATGA	AAGGCAAAGTCAATCTTGGTGGAACTT	(octopus_NC_068986.1_91270051) (octopus_trinity_TRINITY_DN43884_c15_g1_i5.p1_104)	4.0	462.0	0.0086580086580086																				1.1223e-08	0.421965	462.0	13.0	2.28603	2.81385	2.52814	2.311205471455908e-05	True	54M
CTTATTTTATCAACTCCAAAAGGATGA	AAGTAAAAGTTGAACTCAGATTATATA	(octopus_NC_068992.1_61289958)	32.0	851.0	0.0376028202115158																				1.00443e-14	0.37817	851.0	13.0	3.20226	6.93655	5.94007	3.6420423775629806e-11	True	54M
CTTATTTTATCAAGCCTGAAAGGATGA	AAGAAAACGTTAACCAGATGGAATTTG	(octopus_NC_069000.1_18318028)	1.0	763.0	0.001310615989515																				1.5972899999999999e-31	0.57736	763.0	15.0	1.7262	4.09567	4.06684	1.4735381313095436e-27	True	11M1D43M
CTTATTTTATCAATCCCAAATAAATGA	AAAGCAAACTTGACCCCGATGATATTT	(octopus_NC_068982.1_50420537)	1.0	622.0	0.0016077170418006																				1.09842e-41	0.776328	622.0	11.0	1.15871	0.397106	0.366559	1.464409226999405e-37	True	54M
CTTATTTTATCGACCCAGAAAGGATGA	AAGGCAAAGTTGACCTCGGCGGAACTT	(octopus_NC_069006.1_9408266) (octopus_trinity_TRINITY_DN49135_c14_g1_i1.p1_257)	2.0	287.0	0.0069686411149825																				1.06097e-10	0.528822	287.0	9.0	1.92939	4.13589	3.98606	2.701205325344825e-07	True	54M
CTTATTTTATCGACCCCAAAAGGATGA	AAGCAAAGTTGACTTCAGTGGCATCCA	(octopus_NC_068994.1_45018698)	50.0	1502.0	0.033288948069241																				9.24806e-18	0.352717	1502.0	15.0	3.63537	4.2723	3.7024	4.1825246419024846e-14	True	54M
CTTATTTTATCGACCCCCAAAAGGATG	AAAGGCAAAGTCGACCATGGTGCAATT	(octopus_NC_068994.1_44475910)	122.0	1846.0	0.066088840736728																				4.53481e-27	0.388803	1846.0	15.0	3.80156	6.70477	6.57476	3.456092655178952e-23	True	54M
CTTATTTTATCGACCCCGAAAGGATGA	AAGGCAAAGTTCACCTTGGCAGAATTT	(octopus_NC_069004.1_2781838)	475.0	8429.0	0.0563530667932139																				2.40821e-30	0.176861	8429.0	15.0	4.3126	4.67659	4.59117	2.117488143420288e-26	True	54M
CTTATTTTATCGACCCTGAAAGAATGA	AAGGTAAAGATGGCTCCAGAAGTATTT	(octopus_NC_068985.1_18531118)	3.0	646.0	0.0046439628482972																				3.19834e-09	0.353662	646.0	12.0	1.66651	1.65015	1.53715	6.989436189762554e-06	True	54M
CTTATTTTATCGACCCTGAAAGGATGA	AAAGCAAAGTCAACCTCAGTGAATTTG	(octopus_NC_068985.1_41894586)	170.0	4973.0	0.0341845968228433																				4.39208e-45	0.259178	4973.0	15.0	4.5595	9.49527	8.00322	6.515829241961876e-41	True	54M
CTTATTTTATCGACCCTGAAGGGATGA	AAGGTAAAGTCGAACTCAGAATGTAAA	(octopus_NC_068986.1_53812399)	1.0	146.0	0.0068493150684931																				4.65126e-10	0.791966	146.0	5.0	2.09444	3.80822	3.67808	1.109252676910591e-06	True	54M
CTTATTTTATCGACCCTGACAGGAAGT	TGACCTTAGCAAAATTTGAACTAGAAC	(octopus_NC_068994.1_47200221)	3.0	2225.0	0.0013483146067415																				5.93487e-12	0.272683	2225.0	15.0	0.804881	0.191011	0.15191	1.7016149836899147e-08	True	54M
CTTATTTTATCGACCCTGGAAGGATGA	AAGGCAAAGTTCACCTCGGTGGGATTT	(octopus_NC_068984.1_87549780)	1.0	718.0	0.0013927576601671																				5.80767e-06	0.287567	718.0	15.0	1.27847	1.93315	1.9234	0.0085465541623886	True	54M
CTTATTTTATCGACCTCGAAAGGATGA	AAAGCAAAGTCGACCCTGGCAGAATTT	(octopus_NC_069003.1_10132760) (octopus_trinity_TRINITY_DN56182_c1_g1_i1.p1_8)	35.0	1308.0	0.0267584097859327																				1.21864e-32	0.522862	1308.0	14.0	3.40908	5.81728	4.83333	1.1762638586775067e-28	True	40M28726N14M
CTTATTTTATCGACCTTAAAAGGATGA	AAGGCAAAGTAAATCTTGGTGGAATTT	(octopus_NC_068997.1_20000801)	1.0	626.0	0.0015974440894568																				1.98657e-20	0.603727	626.0	9.0	0.943758	2.64537	1.96326	1.0645782257073686e-16	True	54M
CTTATTTTATCGACCTTGAAAGGATGA	AAGGTAAAATCAACCCTGGTGGAAGTT	(octopus_NC_069002.1_12760013)	2.0	664.0	0.003012048192771																				3.11751e-13	0.31759	664.0	14.0	1.77427	2.35241	2.25301	1.001407188254322e-09	True	54M
CTTATTTTATCGACTCCAAAAGGATGA	AAGGCAAAGTCGACCTGAATGGAATTT	(octopus_NC_068987.1_111468)	2.0	770.0	0.0025974025974025																				2.77389e-32	0.588542	770.0	13.0	1.51959	2.77403	2.53766	2.639219013289902e-28	True	54M
CTTATTTTATCGACTCCGAAAGGATGA	AACTTAAAGTCGACCTCGGCAAGATAT	(octopus_NC_068983.1_100558133)	4.0	1312.0	0.0030487804878048																				9.94867e-07	0.196895	1312.0	11.0	1.29302	2.71189	2.20884	0.0016225588199955	True	54M
CTTATTTTATCGACTCTGAAAGGATGA	AAAGCAAAGTCGCCCTCAGCGGAATTT	(octopus_NC_068981.1_89468909)	4.0	269.0	0.0148698884758364																				8.90965e-11	0.710121	269.0	9.0	2.24746	3.81041	3.63569	2.2855570413189185e-07	True	54M
CTTATTTTATCGATCCCGAAAGGATGA	AAGGCAAAGTCTACCTTAGCAGAAATT	(octopus_NW_026310624.1_554) (octopus_trinity_TRINITY_DN53306_c7_g2_i1.p2_164)	3.0	353.0	0.0084985835694051																				1.05824e-07	0.383352	353.0	11.0	3.05107	6.05382	3.20113	0.0001948207438621	True	54M
CTTATTTTATTGACCCCAAAAGGATGA	AGGGCAAAGTTGACCTCAGAACATAAA	(octopus_NC_068984.1_119713184)	89.0	1742.0	0.0510907003444316																				5.16571e-30	0.361431	1742.0	13.0	4.09477	9.624	8.13662	4.479265120059377e-26	True	54M
CTTATTTTATTGACCCCAGAAGGATGA	AAGGCAAAGTCAACCTCAGCAGAACTT	(octopus_NC_068984.1_90965689)	7.0	394.0	0.0177664974619289																				2.90811e-09	0.543637	394.0	12.0	2.69834	4.64721	4.4797	6.381663001034927e-06	True	54M
CTTATTTTATTGACCCCGAAAGGATGA	ATAGGCAAAGATGACCTTAGTGGGATT	(octopus_NC_069006.1_3486553)	133.0	4818.0	0.0276048152760481																				1.64025e-149	0.539356	4818.0	15.0	2.82955	2.91158	2.55853	1.2428359912635211e-144	True	54M
CTTATTTTATTGACCCTAAATGGATAA	AAGGGCAAAGCAGATCTCAGTGGAGGA	(octopus_NC_069005.1_5807816)	1.0	869.0	0.001150747986191																				8.689950000000001e-68	0.760359	869.0	13.0	1.7746	5.41312	1.05639	2.247185250474849e-63	True	25M1I28M
CTTATTTTATTGACCTCAAAAAGATGA	AAGGCGAAGACAAGTTTGGTGGAATTT	(octopus_NC_068981.1_159061900)	2.0	1870.0	0.0010695187165775																				3.11412e-10	0.222087	1870.0	13.0	1.17321	2.50909	2.41551	7.563071312524565e-07	True	54M
CTTATTTTCACATACAGGCTCATCGCC	TGTACAATTCGTCACTTCTCCTTCATT	(octopus_trinity_TRINITY_DN56543_c4_g3_i5.p1_79)	2.0	982.0	0.0020366598778004																				9.333e-07	0.269295	982.0	9.0	1.32676	2.01222	1.99695	0.0015275608266061	True	36M4036N18M
CTTATTTTCGATAATTTCAATTGATTT	TAATTGATTTTAATCGATTTAAATTTC	(octopus_NC_068983.1_83048078)	1.0	264.0	0.0037878787878787																				3.32014e-16	0.731092	264.0	10.0	1.10125	0.420455	0.409091	1.346387978452479e-12	True	54M
CTTATTTTCGGTCGTATCTGGTTTTTA	TAATCCCACACTTTCATGTAAGCTACT	(octopus_NC_068983.1_95026853) (octopus_trinity_TRINITY_DN47955_c8_g2_i3.p1_174)	4.0	7194.0	0.0005560189046427																				3.31635e-48	0.190069	7194.0	5.0	1.04067	0.267167	0.24576	5.378988438230994e-44	True	54M
CTTATTTTCTCCCACCATGGGGAAATT	GAATCCACACCTGTCACAACATCACAG	(octopus_NC_068991.1_43832884) (octopus_trinity_TRINITY_DN48495_c7_g1_i1.p1_2466)	1.0	175.0	0.0057142857142857																				3.0859e-09	0.617647	175.0	11.0	1.60372	0.605714	0.605714	6.755056826208548e-06	True	52M2S
CTTATTTTGTAAAGAAACTTCTACTAA	CAACTAACACCACCACCACCACCGCTA	(octopus_NC_069007.1_9321632)	1.0	381.0	0.0026246719160104																				1.11046e-10	0.488434	381.0	9.0	1.93292	0.648294	0.648294	2.8216874029040464e-07	True	2S52M
CTTATTTTGTCAGGTGGTGTTAGGGAC	CCAGCTGGCATTAAGTGCTCTGAAGGC	(octopus_NC_069005.1_1400575) (octopus_trinity_TRINITY_DN53800_c1_g1_i5.p1_453)	1.0	195.0	0.0051282051282051																				3.40242e-06	0.528463	195.0	12.0	1.18788	0.328205	0.328205	0.0051720746796956	True	2S52M
CTTATTTTGTGGGTAGGAGAAAAACCA	CTGAGTGCACTTCTGAGAGTATCTTTG	False	1.0	1186.0	0.0008431703204047																				3.16568e-88	0.678416	1186.0	14.0	1.43764	4.61383	4.22681	1.1716685673925009e-83	True	20M10630N34M
CTTATTTTTAATATGTGTTGGCAGATT	TGAACACAAATATGCCAATCACTATTG	(octopus_NC_068997.1_29322962)	1.0	1043.0	0.0009587727708533																				6.9866e-08	0.142223	1043.0	13.0	1.10795	0.362416	0.362416	0.0001313676002209	True	54M
CTTATTTTTACTGTATTGAAAGTGTTT	TACGCAGGATATGCACACTGCCTGGTA	(octopus_NC_068988.1_53643120)	2.0	272.0	0.0073529411764705																				8.86002e-12	0.658486	272.0	12.0	1.7332	2.0	2.0	2.500774630731453e-08	True	54M
CTTATTTTTATGAATTATTTTTATCTT	AATATTGTGAGACATCCTGCCCATCAG	False	1.0	966.0	0.0010351966873706																				6.36426e-10	0.402993	966.0	13.0	0.860162	0.326087	0.292961	1.4964508623455611e-06	True	54M
CTTCAAAAATATCGGTTGGAACATCAA	TAATTTCGACAGGAATGGAATTTAATA	(octopus_NW_026363335.1_852) (octopus_trinity_TRINITY_DN56555_c1_g2_i1.p1_128)	2.0	2365.0	0.000845665961945																				4.7685e-09	0.169122	2365.0	9.0	1.30734	0.540381	0.536575	1.0231490159989942e-05	True	54M
CTTCAAAAATGTTTTTGTCTTCACAAA	GTTGGTTGATCCAATGCTTCCTGACGA	(octopus_NW_026317966.1_314) (octopus_trinity_TRINITY_DN56412_c3_g1_i3.p1_514)	3.0	5535.0	0.0005420054200542																				3.99192e-181	0.558074	5535.0	11.0	1.21858	1.10714	1.09756	4.034517788249178e-176	True	54M
CTTCAAAACCACACATATCCTCGCGAA	TTTCGCCTTCAGGTTCTACAGCAATGT	(octopus_trinity_TRINITY_DN42909_c5_g1_i3.p1_3563)	2.0	1809.0	0.0011055831951354																				5.17159e-11	0.153026	1809.0	13.0	0.579331	0.747927	0.728027	1.357234051377127e-07	True	38M16S
CTTCAAAAGAGGTTCAGCAAGAAACTC	TTGTCAAGCCCAGTCCAATTGTCTCTA	(octopus_NC_068981.1_130603645)	8.0	4078.0	0.0019617459538989																				1.3056300000000002e-18	0.227991	4078.0	14.0	1.29481	0.265326	0.253065	6.245644655665241e-15	True	1S53M
CTTCAAAATAACTTCATAAGCAACACC	ACCAGTACTTTCCTTGGCCTTTTTCTA	(octopus_NC_069003.1_12488824) (octopus_trinity_TRINITY_DN50344_c6_g2_i15.p1_41)	3.0	1407.0	0.0021321961620469																				5.09559e-34	0.364542	1407.0	14.0	1.55235	0.898365	0.855011	5.187137373016528e-30	True	4S50M
CTTCAAAATAGACAGACAGCAAGTCCA	ACCCATGACATTCCACTCTCCTATCTA	(octopus_NC_068987.1_21334990)	1.0	967.0	0.0010341261633919																				6.94268e-22	0.577744	967.0	13.0	1.6583	0.458118	0.436401	4.044732430974325e-18	True	54M
CTTCAAAATCTAATTGCTTTTGTAGCC	TGATGAAGAAACAATAACATAATCTCA	(octopus_NW_026333255.1_275)	12.0	32137.0	0.0003734013753617																				1.16182e-135	0.174536	32137.0	11.0	1.07441	0.952578	0.941252	7.663269445956825e-131	True	54M
CTTCAAAATGAGTTTGCTGCTGAATGG	TGGCTCCGTACGAAGTTTGATGAGTTT	(octopus_trinity_TRINITY_DN54462_c3_g1_i16.p1_211)	1.0	874.0	0.0011441647597254																				3.53206e-06	0.236512	874.0	15.0	1.09304	1.15217	1.13501	0.005357097564908	True	5S49M
CTTCAAAATTGCAATGGGACATTGATC	CATAGAGTACAAAAATAAGAAAGACCA	(octopus_NC_068983.1_135545103)	2.0	1443.0	0.0013860013860013																				2.24513e-14	0.282922	1443.0	15.0	1.35443	0.489951	0.483714	7.921739664095979e-11	True	53M1S
CTTCAAACAACAGCAATAAGTTTGGTG	GTGGTGGTGGTGACGGTGGTGGTTGAT	(octopus_NC_069001.1_14141527)	1.0	365.0	0.0027397260273972																				6.43906e-09	0.449829	365.0	11.0	1.13777	2.39452	1.69041	1.3621325378077108e-05	True	54M
CTTCAAACCTATCATTTGGTATTGGAG	ATTTCTGGGATGGAGTAAATACAAGAT	False	1.0	443.0	0.0022573363431151																				8.03147e-09	0.381264	443.0	12.0	1.49088	4.20767	3.70429	1.6809048087761242e-05	True	41M13S
CTTCAAACGAGGGAGACTCAGTGCCAG	CACGTTGACCCTCAAACGAGGGAGACT	(octopus_NC_068990.1_70188220) (octopus_trinity_TRINITY_DN47518_c2_g1_i9.p1_68)	30.0	6417.0	0.0046750818139317																				2.44517e-07	0.108443	6417.0	13.0	2.84982	0.77918	0.7717	0.0004305745614665	True	54M
CTTCAAACGCGGGAGACTCAGTGCCAG	CACGCTGACCTTCAAACGAGGTAGACT	(octopus_NC_068990.1_70188629) (octopus_trinity_TRINITY_DN47518_c2_g1_i7.p1_38)	2.0	1101.0	0.0018165304268846																				3.82223e-09	0.24113	1101.0	13.0	1.45936	0.326975	0.320618	8.284106079408592e-06	True	54M
CTTCAAACTGCAATTTCACTCGGTGTC	CATCAGTAACTGTAAATGTCCATACAC	(octopus_NC_068985.1_97892204) (octopus_trinity_TRINITY_DN48406_c4_g1_i7.p1_1076)	1.0	2069.0	0.000483325277912																				2.71787e-06	0.355387	2069.0	15.0	0.572719	0.101982	0.0971484	0.0041847567524452	True	54M
CTTCAAAGACCAAAGATCTTACATTCA	TATCGTACTCATCAACTTTTCGTTTCG	(octopus_NC_068994.1_51023432) (octopus_trinity_TRINITY_DN47591_c8_g5_i5.p1_701)	1.0	139.0	0.0071942446043165																				1.86325e-06	0.786319	139.0	11.0	1.20158	0.395683	0.395683	0.0029316820762153	True	54M
CTTCAAAGCCCATTTCGATGAAATATT	TATCAATTTAAATGTATATATATATAT	(octopus_NC_068984.1_137502287)	1.0	685.0	0.0014598540145985																				1.77198e-14	0.574484	685.0	6.0	0.728399	0.329927	0.267153	6.305920825035107e-11	True	4S50M
CTTCAAAGCGATGCCCCAGCATGGCCA	CTATTCAATTTGTGCACGTGTGAGTGC	False	1.0	160.0	0.00625																				2.93378e-20	0.875145	160.0	7.0	1.23657	0.76875	0.6875	1.5567520674169964e-16	True	54M
CTTCAAAGCGTCGGCATCCATACATTC	AATGCTGTTTGCTTTAGCTCCATCAAT	(octopus_NC_068981.1_71693728) (octopus_trinity_TRINITY_DN49919_c3_g2_i1.p1_220)	4.0	6456.0	0.0006195786864931																				3.07309e-06	0.147032	6456.0	15.0	0.432453	0.0768278	0.0570012	0.004698847454911	True	54M
CTTCAAAGGTGTTAAACCCATCAGCTG	TGGTTGGAAGAGTAAAATCTTCAACGC	(octopus_trinity_TRINITY_DN54471_c10_g4_i11.p1_170)	2.0	3944.0	0.0005070993914807																				6.6665e-290	0.65914	3944.0	15.0	1.81174	2.45461	2.43433	1.3846033291323103e-284	True	1S29M5296N24M
CTTCAAAGTAACTCCATATTCCATGAA	AAGTTTGACAAGATCAACACGATCTTC	(octopus_NC_068997.1_28034348) (octopus_trinity_TRINITY_DN46478_c4_g5_i6.p1_1357)	1.0	310.0	0.0032258064516129																				6.29346e-17	0.603375	310.0	9.0	1.15685	0.93871	0.93871	2.687993290534958e-13	True	54M
CTTCAAAGTAAGACCATTGTGCCAAGT	CTTTAAAAATAATTTCCTCGTCGGAGA	(octopus_trinity_TRINITY_DN51587_c0_g1_i16.p1_377)	1.0	796.0	0.0012562814070351																				7.34142e-11	0.367938	796.0	9.0	1.13093	0.46608	0.448492	1.8988259658953882e-07
CTTCAAAGTATGTCTTTGCTAGTTTTT	TTGGCTTGTCTGCGTCCGAAAGTTTCT	(octopus_trinity_TRINITY_DN55173_c5_g2_i1.p1_117)	18.0	711.0	0.0253164556962025																				4.8437500000000003e-23	0.623505	711.0	13.0	2.54329	2.99719	1.03797	3.006366758486497e-19
CTTCAAAGTCTCATACAAGGGACTTTT	TAGATGTTTAGTTCCTCAGATATTGGA	(octopus_NC_068981.1_132856824)	2.0	865.0	0.0023121387283236																				1.97023e-14	0.321202	865.0	13.0	1.54023	1.00231	0.942197	6.983010452988341e-11	True	6S48M
CTTCAAATAAAGACTCCCTACTGTTGC	TGCTGCTGCTGCTGGTGTTGTTGTTGT	(octopus_NC_068994.1_48932780) (octopus_trinity_TRINITY_DN45755_c4_g2_i4.p1_2)	1.0	159.0	0.0062893081761006																				6.89192e-13	0.836551	159.0	10.0	1.50589	1.04403	1.03774	2.148996281998961e-09	True	54M
CTTCAAATCAAATTTTCCATAGTTGAG	GTTGTGGTCCTCGAATTTCCAAGATAA	(octopus_NC_069009.1_408360) (octopus_trinity_TRINITY_DN53277_c7_g2_i4.p1_46)	4.0	7265.0	0.0005505849965588																				1.83696e-27	0.202542	7265.0	12.0	2.3452	1.14591	1.13283	1.425083828167564e-23	True	54M
CTTCAAATCTATGTAACCAGTCATTCT	GCAATGCTATCGGACCAGCAGAATTGG	(octopus_NC_068994.1_59334587)	1.0	309.0	0.0032362459546925																				1.3332e-11	0.517671	309.0	14.0	1.18509	0.33657	0.33657	3.701690030091472e-08	True	54M
CTTCAAATCTGAAGAAGATGCAAAAAC	AGCTTTTGTGATTTCATCACCTCTTGC	(octopus_NC_068982.1_152306402)	2.0	471.0	0.0042462845010615																				1.13858e-09	0.400972	471.0	11.0	1.51356	5.99363	1.87686	2.609422736504928e-06	True	54M
CTTCAAATCTGTAGTGGCATGTTCCCA	GTTGGCAACTCACCACAATTGTCTGAT	(octopus_NC_069005.1_34662728) (octopus_trinity_TRINITY_DN50257_c4_g1_i1.p1_119)	1.0	289.0	0.0034602076124567																				1.23489e-09	0.463866	289.0	10.0	1.02333	0.287197	0.276817	2.81933474322085e-06	True	54M
CTTCAAATCTTAGTAGCTTGACTGCTG	TCTACACACAGACATGCTGTAAACAAT	(octopus_NC_068990.1_82035064)	1.0	595.0	0.0016806722689075																				6.57789e-12	0.522101	595.0	13.0	1.2318	6.61513	5.04874	1.878555800830776e-08	True	54M
CTTCAAATCTTCCATGCTGCTCTGATC	ACATCTTAAAGCTGTTCCCCAAATTTT	(octopus_NC_069000.1_34120282)	2.0	1866.0	0.0010718113612004																				6.11235e-109	0.615342	1866.0	11.0	1.28262	8.21436	2.79153	2.9997933878913955e-104	True	25M3D29M
CTTCAAATCTTTTCCATTCAGTTGAAA	TATTTCTTTTCTTTTAGGAACCTTGGC	(octopus_NC_069008.1_5901651) (octopus_trinity_TRINITY_DN52837_c1_g2_i1.p1_10)	5.0	6809.0	0.0007343222205903																				4.60644e-47	0.280743	6809.0	15.0	1.75077	0.441621	0.419445	7.218613271613155e-43	True	54M
CTTCAAATGAGGGAGACTCAGTACCTG	AGCGCTGACCTTCAAACGCGGGAGACT	(octopus_NC_068990.1_70188845) (octopus_trinity_TRINITY_DN53890_c6_g2_i7.p1_2720)	1.0	625.0	0.0016																				3.04556e-37	0.430453	625.0	12.0	1.84206	0.6368	0.6368	3.496860612071528e-33	True	54M
CTTCAAATGTTCGTTTTCCAACTGGCT	CCGGCAATGTCTGGGATGCTTTTCGTC	(octopus_trinity_TRINITY_DN56321_c2_g1_i5.p1_16)	3.0	1820.0	0.0016483516483516																				9.13596e-22	0.586646	1820.0	4.0	0.855508	0.124725	0.121429	5.288686643472849e-18
CTTCAAATTCTTAGAAAATTGTTCATA	AAACTTCTTGTATTCGTCTTTGTTGCT	(octopus_NW_026350982.1_1050) (octopus_trinity_TRINITY_DN56020_c7_g2_i18.p1_238)	2.0	3647.0	0.00054839594187																				2.56055e-85	0.556207	3647.0	15.0	1.07618	0.931725	0.608994	9.06637783725419e-81	True	54M
CTTCAAATTGTCGGTCTGGTCTTTTAA	GTCGAAAGGCAGCACCAAGACTCTTAA	(octopus_trinity_TRINITY_DN46544_c4_g1_i4.p1_569)	2.0	627.0	0.0031897926634768																				2.57092e-14	0.454453	627.0	13.0	1.32079	0.349282	0.349282	9.029238555296488e-11	True	43M2094N11M
CTTCAAATTGTTTAAAGTAAGGGGAAA	GCTTCATAGCAGTGACGCAATTAATAT	(octopus_trinity_TRINITY_DN55878_c2_g2_i9.p1_1436)	1.0	866.0	0.0011547344110854																				4.92774e-25	0.532383	866.0	15.0	1.08551	0.341801	0.341801	3.4008868292787905e-21	True	44M225N10M
CTTCAAATTTATTTTCTAAAGTCTTGC	GGGATGAAGCTGCTGCAGTACCTAGAG	(octopus_NC_068998.1_19407203) (octopus_trinity_TRINITY_DN56048_c3_g2_i2.p1_818)	1.0	785.0	0.0012738853503184																				3.64119e-11	0.348449	785.0	15.0	1.10609	0.295541	0.294268	9.699178679966817e-08	True	54M
CTTCAAATTTCGGTAATGAGTATGAAC	GAACAATGAAATAAACGAAAGACTCGT	(octopus_trinity_TRINITY_DN46272_c0_g1_i5.p1_641)	1.0	586.0	0.0017064846416382																				9.24956e-25	0.934827	586.0	7.0	1.03374	0.237201	0.237201	6.2893617488609515e-21	True	36M198N18M
CTTCAAATTTTGCCACAAGGGCAGCAA	TTTTGAGGGAGGGGAGGAGTCAATTAC	(octopus_NC_068987.1_48846320) (octopus_trinity_TRINITY_DN56096_c8_g7_i2.p1_228)	7.0	1795.0	0.0038997214484679																				8.464679999999999e-66	0.702993	1795.0	11.0	2.15795	2.54986	1.75097	2.0992219036325523e-61	True	54M
CTTCAAATTTTGGCACAAGACCAGCAA	GATCAGGGTGGAGGGAGGGGAGGAGGC	False	2.0	2142.0	0.0009337068160597																				5.2475e-53	0.459028	2142.0	13.0	1.09417	0.303455	0.281513	9.706807763945244e-49
CTTCAAATTTTGGCATAAGGCCAGCAA	TTTTAAGTGTGGGAGTTAGTCAATTGA	(octopus_NC_068982.1_133857398)	1.0	84.0	0.0119047619047619																				6.29863e-09	0.897748	84.0	8.0	1.59511	1.03571	0.869048	1.3337486302119895e-05	True	54M
CTTCAACAACCTCGGTACCAGCATTCT	GAATTCGGACACTTAGACTAACTCTTT	(octopus_NC_068986.1_116861176) (octopus_trinity_TRINITY_DN48841_c6_g1_i2.p1_680)	1.0	832.0	0.001201923076923																				1.65515e-15	0.474353	832.0	15.0	0.899924	0.211538	0.210337	6.374711062186555e-12	True	54M
CTTCAACAACTGTTTCCAATGTCGCAT	CTTTCGACTCCAGAGAAGCAGGGTTAT	(octopus_NC_068981.1_40595364) (octopus_trinity_TRINITY_DN54548_c2_g2_i4.p1_2888)	1.0	241.0	0.0041493775933609																				8.44791e-31	0.922769	241.0	8.0	1.16638	0.348548	0.33195	7.568615816154674e-27	True	54M
CTTCAACACCTCTTTTTGTCTTTGACT	GCATATCGTAGCATGAACTGTGAATCT	(octopus_NC_069006.1_13734480) (octopus_trinity_TRINITY_DN44676_c7_g1_i1.p1_512)	1.0	296.0	0.0033783783783783																				3.99712e-22	0.842018	296.0	12.0	1.31002	0.567568	0.554054	2.3612195517841986e-18	True	54M
CTTCAACACTGTCTTTGGGAGGGACAT	CATTCTTGTTCACAACAACATAGTCTG	(octopus_NC_069002.1_37173535) (octopus_trinity_TRINITY_DN48744_c5_g3_i4.p1_5048)	1.0	459.0	0.0021786492374727																				1.87695e-07	0.398252	459.0	15.0	0.864316	0.239651	0.235294	0.0003352244312433	True	54M
CTTCAACATAACTAATAGGGAAAATAC	CCGCCTTAAACCAATGCGGCCTTCAAG	(octopus_NC_068985.1_40032888)	1.0	260.0	0.0038461538461538																				3.8154e-17	0.704242	260.0	12.0	1.26964	0.503846	0.453846	1.6537581391062956e-13	True	29M1D25M
CTTCAACATACAATTCATTCATTCTCC	TTCCCCACCAGGGGCTTCCAACAAACC	False	2.0	1582.0	0.0012642225031605																				4.7188600000000003e-63	0.516795	1582.0	10.0	1.39388	1.32996	1.06068	1.1068536188422602e-58	True	54M
CTTCAACATACAATTCATTCCCCGTTA	CCCTCCAGGGGCTTCCAACAAACCTCG	(octopus_NC_069008.1_16150225) (octopus_trinity_TRINITY_DN43415_c1_g2_i4.p1_248)	2.0	1847.0	0.0010828370330265																				8.38702e-19	0.289249	1847.0	11.0	1.26577	0.370872	0.360585	4.0632368482861775e-15	True	52M2S
CTTCAACATACAATTCATTCTCTCTCC	TCCTGGGGCTTCCAACAAACCTTGGTC	(octopus_NW_026416895.1_1528) (octopus_trinity_TRINITY_DN43415_c1_g2_i9.p1_317)	57.0	2200.0	0.0259090909090909																				1.50253e-27	0.174914	2200.0	11.0	2.87225	5.69091	3.82182	1.1700850728213602e-23	True	54M
CTTCAACATACAATTCATTCTGTCTCC	TCCTGGGGCTTCCAACAAACCTTAGAT	(octopus_NW_026390038.1_30) (octopus_trinity_TRINITY_DN43415_c1_g2_i10.p1_245)	2.0	3185.0	0.0006279434850863																				2.17263e-26	0.267345	3185.0	13.0	1.48809	0.341287	0.325903	1.6032732542985748e-22	True	50M4S
CTTCAACATTGCTCTCATCAAATTTAG	TCAGTCACAACAACCATCACCATGACA	(octopus_NC_068994.1_58597360) (octopus_trinity_TRINITY_DN48025_c1_g3_i4.p1_245)	2.0	2138.0	0.000935453695042																				3.94674e-180	0.836443	2138.0	15.0	1.26287	0.51029	0.484097	3.956841160940981e-175	True	53M1S
CTTCAACATTTAAATTTAATTTGCCAA	AATAATTTCGGTGCTTTGAGACCGCGA	(octopus_NC_068991.1_10646111)	11.0	645.0	0.0170542635658914																				4.88238e-06	0.287573	645.0	13.0	2.46697	1.68992	1.64341	0.0072623693616636	True	54M
CTTCAACCAAGCTGTTCACCAACGTCT	TCAGACGATTCACCTCGGCGATAAGGT	(octopus_trinity_TRINITY_DN53083_c2_g1_i3.p1_1457)	1.0	382.0	0.0026178010471204																				1.63902e-13	0.548665	382.0	12.0	1.10481	0.28534	0.28534	5.3905449130854e-10
CTTCAACCATGCTCCAACACAGTTCAG	CAGTGTCCCACAGATGATCATCACAGA	(octopus_NC_068983.1_73840447) (octopus_trinity_TRINITY_DN51998_c13_g1_i5.p1_190)	1.0	69.0	0.0144927536231884																				4.41988e-08	0.874359	69.0	5.0	1.95589	0.84058	0.84058	8.506736611348484e-05	True	3S51M
CTTCAACCATTACTACAACAGCTGGAA	TTTTGACATTTTCTTGCTTCGGGATTT	(octopus_trinity_TRINITY_DN46478_c4_g2_i7.p1_164)	1.0	250.0	0.004																				6.57734e-07	0.324026	250.0	9.0	1.16268	0.516	0.512	0.0010977353802607	True	45M5639N9M
CTTCAACCATTGGGTTTCCAGAGAAAA	AGTGAAAAGAAGAACTGTTAGGATTCC	(octopus_NC_068981.1_85737490) (octopus_trinity_TRINITY_DN47905_c5_g3_i7.p1_164)	1.0	239.0	0.00418410041841																				9.16274e-07	0.605411	239.0	12.0	1.10852	0.297071	0.297071	0.0015013941179696	True	1S53M
CTTCAACCGCCACCGCTACAGCAGCCA	CAACAACAACAACAACAACTACTACAA	(octopus_NC_068991.1_3577881)	1.0	267.0	0.0037453183520599																				2.42874e-16	0.894398	267.0	11.0	1.49371	0.509363	0.509363	9.945927031554893e-13	True	54M
CTTCAACCTCAAATGTCACTTCATAGT	TATCATTAGAAACCGAATCTTCTTTCA	(octopus_NC_068995.1_1339503) (octopus_trinity_TRINITY_DN47122_c9_g1_i1.p1_251)	2.0	869.0	0.002301495972382																				3.5555e-45	0.667659	869.0	15.0	1.27768	0.47641	0.463751	5.28908668760433e-41	True	4S50M
CTTCAACCTTCAACATTGCTCTCATCA	AATTTAGTCAATCACAACAACCATCAC	(octopus_NC_068994.1_58597353) (octopus_trinity_TRINITY_DN48025_c1_g3_i1.p1_238)	2.0	2150.0	0.0009302325581395																				3.51822e-181	0.83846	2150.0	15.0	1.28773	0.514419	0.480465	3.557819081017642e-176	True	54M
CTTCAACTAGATAAACCCCTGTTCCTG	GATAAACTGCTAGTCCACAACAGATGG	(octopus_NC_068983.1_134602821)	3.0	560.0	0.0053571428571428																				2.74409e-09	0.417472	560.0	13.0	1.7503	0.560714	0.516071	6.038274590683444e-06	True	54M
CTTCAACTCCTGCTGTATGACTGCTTC	ATATGATAAGATAGGTTCATCACCGCC	(octopus_NC_068999.1_33097046) (octopus_trinity_TRINITY_DN54710_c6_g1_i30.p1_781)	1.0	791.0	0.0012642225031605																				2.94223e-16	0.426278	791.0	15.0	0.962411	0.241466	0.241466	1.1979337701060205e-12	True	54M
CTTCAACTCTTCCTCCAACTCTACGAT	TTTCGCTTCTGCAGCCTCTAAACGGAC	(octopus_trinity_TRINITY_DN55230_c2_g1_i12.p1_871)	3.0	4021.0	0.0007460830639144																				3.8538e-48	0.280173	4021.0	15.0	1.04714	3.02238	2.08456	6.238560280669197e-44	True	2S21M3586N31M
CTTCAACTGATAAATGCCCGTCATTGT	GACCATAGCCAAAGTAGGGATATCCGG	False	2.0	1766.0	0.001132502831257																				4.77748e-20	0.324997	1766.0	14.0	1.10477	0.349377	0.304077	2.501401015997638e-16
CTTCAACTGGAATTGCCAATTTTCGTA	GTTCTTTTCCGTAGAGAAACCGCCATA	(octopus_trinity_TRINITY_DN52970_c6_g2_i2.p1_71)	1.0	246.0	0.0040650406504065																				2.50499e-07	0.492175	246.0	14.0	1.20232	0.573171	0.51626	0.0004405228567167	True	31M3663N23M
CTTCAACTGTGAATAATTATAGTGTGT	GTATGTGTGTGTGTGTGTGTGTGTGCG	(octopus_NC_068981.1_8320033)	5.0	898.0	0.0055679287305122																				4.50638e-17	0.445182	898.0	15.0	1.81285	2.33408	2.33073	1.94378371051978e-13	True	52M2S
CTTCAACTGTGATTTTCCGTGCGGTTG	TCTGTAGGAAACTGGAATAGATAACTG	(octopus_NC_068983.1_100486915) (octopus_trinity_TRINITY_DN55126_c0_g3_i2.p1_200)	1.0	408.0	0.0024509803921568																				3.89153e-11	0.491312	408.0	10.0	1.52051	0.485294	0.477941	1.0336629148055089e-07	True	54M
CTTCAACTTCACAAAGACTCAAGATGA	CAAACTCAGCATTGATTGCTATCGTCA	(octopus_NC_068989.1_7390177) (octopus_trinity_TRINITY_DN53457_c3_g2_i17.p1_1040)	1.0	659.0	0.0015174506828528																				1.4614e-09	0.455108	659.0	9.0	1.22438	0.474962	0.444613	3.311755806140752e-06	True	54M
CTTCAACTTCCATTTCTGATTCTGAAG	ACGACTCCTCTGAAGATTATTCAGGTT	(octopus_NC_068985.1_21606064)	7.0	15615.0	0.0004482869036183																				0.0	0.444681	15615.0	15.0	0.930794	0.206852	0.196862	0.0	True	51M3S
CTTCAACTTCTTTCCGTCCTCGGTACC	ATGTCACCTTTTCTCCTGTGTGCTTTA	(octopus_NC_068982.1_128218330) (octopus_trinity_TRINITY_DN47987_c4_g1_i15.p1_1874)	1.0	368.0	0.0027173913043478																				1.45931e-32	0.706522	368.0	10.0	1.19351	0.5	0.5	1.404301990612638e-28	True	54M
CTTCAACTTGGATTACCATGAATGAAC	TCATGGATTCATCATTCCACAATTCCA	(octopus_NC_068984.1_132844136)	2.0	929.0	0.0021528525296017																				9.61762e-45	0.556134	929.0	13.0	1.34414	0.527449	0.519914	1.411565375630178e-40	True	54M
CTTCAACTTTACCCTCCTCTTCTTCAT	CTTCCTCTTTTTCTTCAGGTGGCTACT	(octopus_NC_068981.1_54532493) (octopus_trinity_TRINITY_DN49193_c4_g3_i6.p1_692)	2.0	2763.0	0.0007238508867173																				1.40292e-78	0.577073	2763.0	15.0	1.30585	0.45856	0.435034	4.437105082917871e-74	True	54M
CTTCAACTTTGCTTCCATCTGTTTTCT	TCACTTCAGTTTTGCCACGCACATTGT	(octopus_NC_068997.1_46174470) (octopus_trinity_TRINITY_DN55038_c9_g3_i15.p1_947)	2.0	2140.0	0.0009345794392523																				3.302220000000001e-18	0.293074	2140.0	15.0	2.39828	0.792056	0.739252	1.5382271252934086e-14	True	54M
CTTCAAGAACCCCAACTCCTAAGCCAT	GTCGATGTGTTGACATGGGAGGCAAGA	(octopus_trinity_TRINITY_DN46168_c8_g1_i7.p1_1226)	1.0	196.0	0.0051020408163265																				5.28703e-06	0.493741	196.0	6.0	0.886571	0.193878	0.193878	0.0078261296017409	True	3S33M1367N18M
CTTCAAGACAGTAATGCTAGCAAAGCT	GTATATATGCATGCATATATATATATG	(octopus_NC_068998.1_54313828)	1.0	268.0	0.003731343283582																				1.70704e-06	0.516726	268.0	15.0	1.75336	0.91791	0.91791	0.0026997754167905	True	1S53M
CTTCAAGACATTCACGTTTAGGAATGA	GCTTTATATCGAGATGAGCATAGGCAG	(octopus_trinity_TRINITY_DN55274_c5_g3_i4.p1_413)	1.0	1547.0	0.0006464124111182																				2.11074e-19	0.373063	1547.0	14.0	1.27464	0.486749	0.415643	1.0625482808223378e-15	True	11S43M
CTTCAAGACCTCCTGTTCAAACTTTAC	AGTCTCAAATCCACATTTGCTGCGAAT	False	1.0	871.0	0.0011481056257175																				2.59603e-10	0.309022	871.0	13.0	1.65679	2.32491	1.53961	6.358476963603899e-07
CTTCAAGACTTTGTTCTTGCTAACAGA	ATTATCGGGGTGTTCCATAGTTATCCT	(octopus_NC_068988.1_28708333) (octopus_trinity_TRINITY_DN44590_c8_g1_i1.p1_1006)	1.0	476.0	0.0021008403361344																				1.58551e-07	0.4431	476.0	14.0	1.05925	0.281513	0.245798	0.0002856930007716	True	2S52M
CTTCAAGAGATCAAGAGTCATAGTTTT	GCCAGGAACTAAGGCAGCAGTGCGAGG	(octopus_NC_068989.1_70040214) (octopus_trinity_TRINITY_DN54572_c0_g1_i2.p1_4339)	1.0	250.0	0.004																				4.03398e-15	0.650283	250.0	8.0	1.55604	0.596	0.596	1.5083632767227005e-11	True	1S53M
CTTCAAGAGCCTCCACGGGTTTTGCTT	CAGGAACCACTACAGGTTTCACCCCCA	(octopus_NC_068984.1_120495696) (octopus_trinity_TRINITY_DN47756_c1_g1_i17.p1_126)	1.0	340.0	0.0029411764705882																				4.55687e-18	0.639993	340.0	4.0	1.88322	0.614706	0.614706	2.1041120622422685e-14	True	4S50M
CTTCAAGATGTTCTGCTTCTGGAGCCC	CAGCTAATTGATGTTCTGCTTCATCAG	(octopus_NC_068991.1_6618729)	4.0	8473.0	0.0004720878083323																				2.74473e-189	0.354926	8473.0	15.0	1.66288	2.93013	2.75227	2.9844420178716235e-184	True	44M10S
CTTCAAGCAAAACCTCTTCCGGTGTGT	TTATCATATCGTTGATACTAAGAAGTA	(octopus_NC_069009.1_4103726) (octopus_trinity_TRINITY_DN56512_c1_g8_i1.p1_131)	6.0	14399.0	0.0004166956038613																				3.31918e-92	0.211484	14399.0	13.0	1.26287	0.436141	0.417598	1.303715152727719e-87	True	54M
CTTCAAGCAATGGTGTCATTTTCTTAT	GGTTCTTCTCTTCCAATTCCACTGAAT	(octopus_NW_026433084.1_36) (octopus_trinity_TRINITY_DN49544_c0_g1_i3.p1_362)	2.0	1302.0	0.0015360983102918																				5.71628e-17	0.389688	1302.0	9.0	0.847685	1.03456	0.890937	2.4481312293097893e-13	True	1S53M
CTTCAAGCAATGGTGTCCTATTTTCAT	TGTTCTTCATTTCGAAAGATCGGAGAG	False	1.0	696.0	0.0014367816091954																				7.97838e-09	0.253456	696.0	15.0	1.33881	2.18103	2.10632	1.6703666694949284e-05	True	10S44M
CTTCAAGCAGACTTGTTTTGTGTGAAG	ATGAAAAACTTTAGTATTGTACTGAAA	(octopus_NC_068983.1_11111920)	1.0	284.0	0.0035211267605633																				1.05835e-07	0.51074	284.0	11.0	1.04028	0.426056	0.278169	0.0001948382599404	True	54M
CTTCAAGCCTGTTCTTCTCCATGGCAG	CAGTGTCGATGTATCATTGTTCCAACA	(octopus_trinity_TRINITY_DN54214_c8_g1_i1.p1_2708)	1.0	350.0	0.0028571428571428																				1.24687e-08	0.486376	350.0	11.0	1.19675	4.18571	3.22	2.555280918412843e-05
CTTCAAGCTCCCTGGAATAGCTAGCAA	GGTCACGCCACCAATAACCTCCACAGT	(octopus_trinity_TRINITY_DN56289_c4_g2_i1.p1_205)	1.0	373.0	0.002680965147453																				1.72302e-15	0.572395	373.0	10.0	1.60593	0.646113	0.640751	6.626757785565073e-12	True	43M1320N11M
CTTCAAGGAAACCTTGCACGAGATTGA	AGTCACTTGCTGGGAATCCTTCCTCCT	(octopus_NW_026424599.1_177) (octopus_trinity_TRINITY_DN45482_c7_g1_i1.p1_206)	2.0	2104.0	0.0009505703422053																				2.52065e-48	0.357784	2104.0	15.0	1.18689	0.326046	0.31654	4.1027273148079473e-44	True	54M
CTTCAAGGAAATAATGACCAAGTTCAT	GAAGAAATTGAAAACATGATTGGAAAT	(octopus_NC_068997.1_19198277) (octopus_trinity_TRINITY_DN55578_c8_g1_i1.p1_770)	1.0	277.0	0.003610108303249																				1.92499e-11	0.570924	277.0	9.0	0.865804	0.198556	0.198556	5.263537266723285e-08	True	54M
CTTCAAGGAATCAGCTGCTAATTTATA	GATTCATTCAGCACAACTGATTGGAAA	(octopus_NC_068996.1_9762843)	1.0	1033.0	0.0009680542110358																				5.0662e-18	0.394756	1033.0	15.0	1.35526	0.513069	0.46273	2.3321087906284333e-14	True	54M
CTTCAAGGATAGGGTTAGCCTGTAACA	ATTGGTTTTCCAGTTCACCCTTTTTAG	(octopus_NC_068982.1_107765466) (octopus_trinity_TRINITY_DN56035_c5_g1_i13.p1_110)	4.0	2297.0	0.0017414018284719																				1.10606e-26	0.286294	2297.0	15.0	1.76447	2.35568	2.33391	8.277334903269016e-23	True	48M6S
CTTCAAGGCAGTGCCCCAGCATGGCCA	CAGTTGAATGACCGAAACAACAGTTAA	(octopus_NC_069009.1_3754980)	43.0	1142.0	0.0376532399299474																				6.90805e-09	0.224477	1142.0	14.0	3.48724	6.84764	6.58844	1.4565044695010077e-05	True	54M
CTTCAAGGCAGTGCCCCAGCATGGCTG	CAGTCCAATGGCTGAAACTATAACCAA	(octopus_NC_068993.1_43657341)	3.0	485.0	0.0061855670103092																				5.43746e-10	0.305002	485.0	14.0	2.08268	2.39794	2.27423	1.2875775437098413e-06	True	54M
CTTCAAGGTTGGTTAATAACGAGGAAG	AACGTGTATTGGATAAAAGCACTTACT	(octopus_NC_069000.1_44831958)	1.0	321.0	0.0031152647975077																				7.29229e-10	0.575315	321.0	10.0	1.96644	0.626168	0.588785	1.7046231243454471e-06	True	54M
CTTCAAGTAAGGATTTCATCTCTGATG	ACATGGAATCTGGCAGTTCAACATTCT	(octopus_NC_069006.1_23462304) (octopus_trinity_TRINITY_DN56243_c7_g2_i2.p1_665)	1.0	841.0	0.0011890606420927																				4.48919e-08	0.430168	841.0	12.0	0.711609	0.160523	0.140309	8.633451529469406e-05	True	54M
CTTCAAGTAATGAATTAGCATTTCGTT	CTCGTCCATACCTGAAGAACAAATTGA	(octopus_NC_068990.1_84348232)	1.0	521.0	0.0019193857965451																				2.91803e-24	0.549906	521.0	9.0	1.33359	0.654511	0.612284	1.9338014644253183e-20	True	54M
CTTCAAGTACAGTATCGTCTGTGACAG	CCAAAGTCTATTTAGAAATACATATAT	False	1.0	184.0	0.0054347826086956																				5.26629e-06	0.523359	184.0	11.0	1.3656	6.89674	5.40217	0.0077972331711103	True	36M18S
CTTCAAGTCTGGGTGCCGTTGGGTTGA	TGCTGATGTCAAAGGAAGGATTGTCAC	(octopus_trinity_TRINITY_DN49104_c0_g1_i12.p1_341)	2.0	2258.0	0.0008857395925597																				3.86709e-103	0.541166	2258.0	5.0	1.29802	0.435341	0.433127	1.7568647886129274e-98	True	39M594N15M
CTTCAAGTGATGATTTACAAAGTATTC	AGAGAGATCGAACTGAACCTGACGCTG	(octopus_NC_068984.1_20128775)	1.0	534.0	0.0018726591760299																				1.65526e-07	0.435402	534.0	14.0	0.828457	0.187266	0.185393	0.0002975836216957	True	54M
CTTCAAGTGTCCACGTTGGGTAAATGA	TTCCGAACACCTAAAACACGTAAATGG	(octopus_NC_068994.1_3790020) (octopus_trinity_TRINITY_DN54401_c9_g1_i3.p1_817)	1.0	213.0	0.0046948356807511																				7.56621e-08	0.652502	213.0	9.0	1.82644	0.615023	0.615023	0.0001417067234621	True	54M
CTTCAAGTTGCTCCTCACAAATTTACA	ATCCCTCTAACAGCTACTAATATTTGG	(octopus_NC_068983.1_114028185)	1.0	782.0	0.0012787723785166																				1.65966e-13	0.403337	782.0	13.0	0.886896	0.210997	0.210997	5.45599905696738e-10	True	54M
CTTCAAGTTTATTAATTTCGTTCCTCT	CCACATACCATCTGCAGGAATAATTAG	(octopus_trinity_TRINITY_DN50885_c1_g1_i5.p2_556)	1.0	597.0	0.0016750418760469																				4.08828e-41	0.702086	597.0	12.0	1.40372	1.97152	1.9196	5.347742167407901e-37	True	41M13S
CTTCAATAACATATTCTCGTTCGGCCC	TTATGGTACACATACCTGTTTCAGTGC	(octopus_trinity_TRINITY_DN48620_c11_g1_i5.p1_1061)	2.0	1379.0	0.0014503263234227																				7.355010000000001e-24	0.390532	1379.0	15.0	1.19777	0.344453	0.342277	4.768217168530768e-20	True	45M9S
CTTCAATAACTGGAAGTCCAAAATGTG	TCCACATGATTTGTGGGAAAGGCTTTC	(octopus_NC_068982.1_129020268) (octopus_trinity_TRINITY_DN52357_c1_g1_i7.p1_9623)	1.0	325.0	0.003076923076923																				8.47719e-34	0.816879	325.0	11.0	1.14996	0.510769	0.489231	8.558582074464021e-30	True	54M
CTTCAATAAGCCCAAAGTTGGTAGCAA	CGACTTTCTGACACAGGCTGATGAGGC	(octopus_NC_068985.1_95809029)	3.0	3388.0	0.0008854781582054																				6.74223e-60	0.365088	3388.0	13.0	1.02482	0.26771	0.262692	1.4757557448764024e-55	True	54M
CTTCAATATACAATGGACAAGAAAATT	TTTGAGAAGCGGGAATGATAATGAGCC	False	2.0	1564.0	0.0012787723785166																				5.473820000000001e-30	0.410821	1564.0	14.0	1.19541	0.486573	0.347187	4.741808015326386e-26
CTTCAATATCAACCACATCCACATAAT	AAGGGTCTAAGATGTTGGGGTCTCTGC	(octopus_NW_026345389.1_79) (octopus_trinity_TRINITY_DN51131_c0_g1_i14.p1_191)	3.0	3088.0	0.0009715025906735																				5.73943e-12	0.353403	3088.0	14.0	1.84936	1.82869	1.79922	1.647803737311962e-08	True	50M4S
CTTCAATATCCTGGGCCACATGAGGTT	GTGATGCATCTTCGTTATCCTCCGAAT	(octopus_NC_069002.1_310665) (octopus_trinity_TRINITY_DN53249_c6_g1_i1.p1_1763)	1.0	610.0	0.001639344262295																				6.34026e-13	0.450551	610.0	15.0	1.20661	0.352459	0.342623	1.9835948301255995e-09	True	54M
CTTCAATATCTTCTAATTTGACATCGT	CCAATGGAATTATGTGCTGTCTACTGT	(octopus_NC_068986.1_68576545) (octopus_trinity_TRINITY_DN53957_c4_g1_i11.p1_278)	12.0	1286.0	0.0093312597200622																				5.865969999999999e-20	0.341421	1286.0	15.0	1.95385	0.669518	0.639191	3.05548842509215e-16	True	54M
CTTCAATATTCTTTCGTATTCCTTGTC	TCTATCTTCTTGAGTCAAGTCTCTAAT	False	1.0	2031.0	0.000492368291482																				2.85746e-51	0.632829	2031.0	8.0	0.875967	0.193008	0.193008	5.04521728435271e-47
CTTCAATCAAAACCTCTTCCGGTGTGT	TTATCAAATTGTTGATACTAGGAAGTA	(octopus_NC_069009.1_11113556) (octopus_trinity_TRINITY_DN56512_c1_g2_i3.p1_71)	4.0	5662.0	0.0007064641469445																				2.74573e-10	0.128502	5662.0	11.0	1.24587	0.724126	0.700459	6.708039362688069e-07	True	54M
CTTCAATCTCACTGGCATCCATAACAT	TGCAAAAGTAAGGGGAATCGTTAATTG	(octopus_NC_068999.1_41882543) (octopus_trinity_TRINITY_DN56423_c5_g1_i16.p1_2897)	1.0	397.0	0.0025188916876574																				1.01998e-07	0.419441	397.0	11.0	0.999265	0.264484	0.264484	0.000188111129413	True	46M8S
CTTCAATCTCTGGCTATCACTGACAAA	GTTTATCGTTAAGTCAGCGATATCTGA	(octopus_trinity_TRINITY_DN56244_c3_g1_i32.p1_4804)	1.0	225.0	0.0044444444444444																				9.854680000000001e-18	0.714147	225.0	5.0	1.17489	0.4	0.4	4.448289426559488e-14
CTTCAATCTCTTGGTGCAATTTTTCTT	GGTGTTCAGGGTTTAATGCCATCAACT	(octopus_NC_069006.1_3017851) (octopus_trinity_TRINITY_DN43769_c5_g1_i6.p1_308)	3.0	3665.0	0.0008185538881309																				6.15332e-27	0.216972	3665.0	13.0	0.941746	0.361801	0.352524	4.659008535725299e-23	True	52M2S
CTTCAATCTTCTCATCCACTTTATCTG	GTCCTTCAACATCTTCGTCGTCACTGC	(octopus_NC_068990.1_6314347) (octopus_trinity_TRINITY_DN52721_c3_g1_i4.p1_374)	1.0	859.0	0.0011641443538998																				1.11584e-08	0.313243	859.0	13.0	0.919981	0.203725	0.203725	2.2985336523529e-05	True	54M
CTTCAATGAAGTCATTTATGCAGCGCA	GATGATGGGCATGTATACTGCTAATTC	(octopus_trinity_TRINITY_DN53521_c0_g1_i12.p1_641)	1.0	1091.0	0.0009165902841429																				6.61661e-24	0.446362	1091.0	13.0	1.08086	3.0385	2.53712	4.300143391030858e-20	True	17M17976N37M
CTTCAATGAGACAGGAGAGTTGGTCTT	CTTTGGGTCGCCCTTCTTCAGTAGTCC	(octopus_NC_069001.1_3037583) (octopus_trinity_TRINITY_DN44668_c0_g1_i3.p1_640)	6.0	2479.0	0.0024203307785397																				3.7075e-39	0.895273	2479.0	6.0	0.791725	0.17023	0.157725	4.5550565997558714e-35	True	54M
CTTCAATGATAACACCCCAGATGGCAT	AATCATTCAACAAAATATTTATGCATG	(octopus_NW_026297134.1_3454)	1.0	620.0	0.0016129032258064																				9.55051e-16	0.429763	620.0	11.0	1.56915	0.416129	0.414516	3.742864754715408e-12	True	54M
CTTCAATGATGATTGTAGTGGTGGTGG	TCGTGCGGGATGTTCTTGTTGTTGTTA	(octopus_NC_068984.1_140499212)	1.0	828.0	0.001207729468599																				5.11047e-14	0.376434	828.0	15.0	1.12484	0.292271	0.291063	1.7524337187560707e-10	True	54M
CTTCAATGCCGCTTTGACGGAGAAACC	TCGAATTAGTTATCATTCTTTCTGGAT	(octopus_NC_069005.1_32391336) (octopus_trinity_TRINITY_DN53357_c2_g1_i8.p1_1001)	1.0	920.0	0.0010869565217391																				1.8045900000000001e-56	0.667381	920.0	10.0	1.03356	1.50109	1.5	3.6461482930406164e-52	True	54M
CTTCAATGCTATCAACTGATTGATTGA	CAGGATACTCTCCATTGAAAAGAAGGT	(octopus_NC_068984.1_123039225) (octopus_trinity_TRINITY_DN51885_c0_g1_i7.p1_51)	1.0	777.0	0.0012870012870012																				1.40466e-11	0.329627	777.0	9.0	0.809916	0.169884	0.157014	3.891637121784263e-08	True	11M2D42M1S
CTTCAATGCTTGGTATCCCAGGTATAA	TGGTTTATTGAATTCTCTCAATTTTGA	(octopus_trinity_TRINITY_DN53258_c1_g1_i6.p1_197)	2.0	1224.0	0.0016339869281045																				8.34204e-36	0.590017	1224.0	13.0	2.35743	1.97712	1.94771	9.091321502388476e-32
CTTCAATGTCAGCATCCTTTTCTGTGG	ATTTTCTATCTGGTTAGCATCGATGAA	(octopus_NC_068989.1_81924683) (octopus_trinity_TRINITY_DN56001_c2_g1_i4.p1_1303)	1.0	711.0	0.0014064697609001																				1.71934e-32	0.539869	711.0	15.0	0.8622	0.226442	0.226442	1.6499000657801606e-28	True	54M
CTTCAATGTCTCAGTTGGTGGGGGTGG	AGGAAGACCAGGGTCAGTACCGTTAGT	(octopus_NC_069009.1_8740978) (octopus_trinity_TRINITY_DN49184_c5_g1_i2.p1_2389)	1.0	421.0	0.002375296912114																				2.18974e-08	0.465352	421.0	11.0	1.07397	0.35867	0.356295	4.365047281454382e-05	True	54M
CTTCAATGTCTTCAGCTTCATTCTGAG	ATGATGCTTTAATAGACTCTTAAGTTT	(octopus_trinity_TRINITY_DN48262_c3_g1_i9.p1_416)	2.0	2482.0	0.0008058017727639																				3.3108e-24	0.139954	2482.0	15.0	0.793252	0.968977	0.967365	2.1876821229989123e-20	True	45M9S
CTTCAATGTTAGAGGTTTTCAGGAATA	TTAGATATAGTCAGTGAAGACTTCTTA	(octopus_NC_068981.1_99467094)	1.0	112.0	0.0089285714285714																				4.36238e-14	0.958333	112.0	8.0	1.40035	0.455357	0.4375	1.504263053514966e-10	True	54M
CTTCAATGTTGCATATTGCAGCAGACA	AAATGCCAATGAAAGATTCAGCCGGAG	(octopus_NC_068981.1_41337828) (octopus_trinity_TRINITY_DN48915_c8_g1_i1.p1_119)	1.0	505.0	0.0019801980198019																				8.07164e-13	0.445888	505.0	13.0	1.1206	0.314851	0.314851	2.5023487108162544e-09	True	8S46M
CTTCAATGTTGTCGACCAGCTCGGCAA	GAGTCGAAAGATTGATGACTTCCGTCT	(octopus_NC_068988.1_950365) (octopus_trinity_TRINITY_DN54965_c6_g4_i4.p1_674)	2.0	1972.0	0.0010141987829614																				2.81507e-25	0.34148	1972.0	15.0	1.0362	0.242901	0.234787	1.965709346370241e-21	True	54M
CTTCAATGTTTCCGATATTATTATGTT	GCAACTCTAGATCTGTTAAACTGGGTA	(octopus_trinity_TRINITY_DN54748_c4_g3_i19.p1_203)	2.0	2799.0	0.0007145409074669																				1.86273e-11	0.144212	2799.0	11.0	1.32484	0.475527	0.461951	5.10052920503157e-08	True	35M1262N19M
CTTCAATTACTCGCAAGATTATCTGGT	CATCTTCTGATTTCACAGGGTCTTATC	(octopus_NC_068983.1_116318217) (octopus_trinity_TRINITY_DN54628_c4_g1_i2.p1_1997)	1.0	400.0	0.0025																				4.72927e-19	0.568894	400.0	15.0	1.33078	0.825	0.825	2.327936222400148e-15	True	5S49M
CTTCAATTACTGCTTCCCATTTGCTTG	GCAGACGGTCAGCCCGTCATTTAAAGA	(octopus_NC_069004.1_33085134)	2.0	413.0	0.0048426150121065																				1.47201e-14	0.646177	413.0	10.0	1.64468	0.66586	0.585956	5.2703458738908365e-11	True	54M
CTTCAATTAGTTTTTGATCGCGACATG	AAGCAACCCTTAGTTCACAGTCATTCT	(octopus_NC_068986.1_45944513) (octopus_trinity_TRINITY_DN55687_c3_g1_i8.p1_758)	1.0	976.0	0.0010245901639344																				5.00491e-14	0.452303	976.0	12.0	0.97601	0.32377	0.227459	1.717527074001496e-10	True	54M
CTTCAATTATTTGACCAGAGTTTTTCA	CAATTCCAAACTGGAAACGGTTAAGAG	(octopus_NC_068986.1_9317744)	1.0	462.0	0.0021645021645021																				6.52085e-10	0.442745	462.0	13.0	1.03655	0.264069	0.253247	1.5317463902689963e-06	True	46M8S
CTTCAATTCACACCCCCTGGACAGCAA	CTGACTAGCATCTGTCGTTTGAATACA	(octopus_NC_069003.1_23622232) (octopus_trinity_TRINITY_DN56295_c0_g2_i1.p1_139)	1.0	127.0	0.0078740157480314																				2.39737e-10	0.728571	127.0	6.0	1.2823	0.472441	0.472441	5.891756771615034e-07	True	54M
CTTCAATTGTTGAGCAGCATATTCATC	AATTGGTCTACCATATAAACCACTTCA	(octopus_NC_069005.1_24086108) (octopus_trinity_TRINITY_DN56020_c7_g2_i22.p1_1497)	5.0	4639.0	0.0010778184953653																				3.49871e-69	0.453106	4639.0	15.0	1.15854	0.553999	0.527269	9.321826347822104e-65
CTTCACAAAAATGCTGATTGAACACCA	GAAATCAGCAACTTTATCCTCGCACAG	(octopus_NC_068987.1_72512392) (octopus_trinity_TRINITY_DN51199_c3_g1_i15.p1_838)	2.0	1312.0	0.0015243902439024																				1.87114e-13	0.259901	1312.0	15.0	1.10975	0.29497	0.273628	6.123022687312071e-10	True	7S47M
CTTCACAAACCACTGAAGCATAAAGTG	AATGAAAATCAAATCAACACCGAGATA	(octopus_NC_069005.1_21829008)	1.0	335.0	0.0029850746268656																				1.16716e-06	0.422385	335.0	7.0	1.2645	0.438806	0.420896	0.0018863167376302	True	54M
CTTCACAAACTCTGTTCTCTGGATTTT	CTTCAATACTCTTTCGTTGTACTTTTT	(octopus_NC_069005.1_25975554) (octopus_trinity_TRINITY_DN55944_c5_g3_i1.p1_155)	1.0	304.0	0.0032894736842105																				1.32125e-08	0.511127	304.0	14.0	1.02289	0.263158	0.263158	2.7000233633767625e-05	True	1S53M
CTTCACAAACTGTGAAGTTGGGGATGT	GGTGGTAGCAGCGGAAACAGCGGTATG	(octopus_NC_068994.1_58071077) (octopus_trinity_TRINITY_DN53129_c0_g3_i2.p1_112)	1.0	202.0	0.0049504950495049																				1.03132e-11	0.81172	202.0	9.0	1.79169	0.49505	0.49505	2.893443391739306e-08	True	54M
CTTCACAAAGACTCAAGATGACAAGCT	CAGCATTGATTGCTATCGTCACAGAGT	(octopus_NC_068989.1_7390183) (octopus_trinity_TRINITY_DN53457_c3_g2_i16.p1_281)	1.0	644.0	0.0015527950310559																				2.20243e-09	0.454701	644.0	9.0	1.17085	0.447205	0.420807	4.89870215920224e-06	True	52M2S
CTTCACAACTTTTAGCCAGAACATCAT	CTTCTGCAACGTTACTTCGTTTTCGTT	(octopus_trinity_TRINITY_DN55093_c2_g1_i2.p1_113)	4.0	7915.0	0.0005053695514845																				9.191480000000001e-232	0.448333	7915.0	13.0	1.13619	0.317751	0.283891	1.3346835851133588e-226
CTTCACACACAAATGTATTTCATCAAT	CTCTACAAAATACAAATGACATATGTC	(octopus_trinity_TRINITY_DN45308_c0_g1_i18.p1_106)	2.0	2057.0	0.0009722897423432																				5.72899e-09	0.187681	2057.0	11.0	0.814483	0.384054	0.368012	1.2187782439381792e-05	True	47M7S
CTTCACACATACAAAATATATACAGAT	TAACACACACACACACACACACACGCA	False	1.0	145.0	0.0068965517241379																				2.49347e-07	0.685775	145.0	11.0	1.66857	0.462069	0.462069	0.0004386190012121
CTTCACACATTTCATATCCCATACTTT	TTGCCTGAAAAACAAGTTTTGTAGCCT	(octopus_NC_068983.1_147165048) (octopus_trinity_TRINITY_DN56308_c5_g1_i1.p1_1031)	1.0	544.0	0.0018382352941176																				1.36584e-09	0.587244	544.0	8.0	0.815282	0.189338	0.1875	3.104670025630085e-06	True	3S51M
CTTCACACCATTGTACACCTTCCATAA	AAAACCGGGCCCAGCACTGGCACTCTG	(octopus_NC_068985.1_4635197) (octopus_trinity_TRINITY_DN51946_c0_g2_i3.p1_85)	1.0	297.0	0.0033670033670033																				6.78568e-10	0.543888	297.0	14.0	1.08772	0.346801	0.346801	1.5912973521403617e-06	True	54M
CTTCACACCCTGGCCAAAAGTGAGGCA	GCAGAGAGGAGCATTACACTTTAAATG	(octopus_NC_068998.1_5851611)	1.0	297.0	0.0033670033670033																				3.58203e-09	0.484694	297.0	13.0	1.15025	0.346801	0.346801	7.786863184461205e-06	True	54M
CTTCACACCTGTTAGGGCTGTCGATAG	CTCATCAATCATGCCAGATAGTTTTCT	(octopus_NC_069010.1_5725395) (octopus_trinity_TRINITY_DN42582_c7_g1_i1.p1_394)	2.0	2278.0	0.0008779631255487																				4.45553e-60	0.419189	2278.0	15.0	1.22245	0.392888	0.388499	9.789949398232051e-56	True	54M
CTTCACACGTTGCTGCCAAGTTTGATA	ATTCATACTCCATGGATCTATATACGT	(octopus_trinity_TRINITY_DN55059_c2_g2_i3.p1_185)	1.0	654.0	0.0015290519877675																				9.50945e-21	0.369649	654.0	9.0	1.62784	0.69419	0.607034	5.1903116422519655e-17
CTTCACACTCAAATGTATTTCATCAAT	ATCTACAAAATACAAATGACGTCCATC	(octopus_NW_026298743.1_319) (octopus_trinity_TRINITY_DN45308_c0_g1_i27.p1_103)	1.0	235.0	0.0042553191489361																				3.77289e-08	0.580645	235.0	11.0	1.62504	2.27234	2.22979	7.320317139456732e-05	True	54M
CTTCACACTCGAATGTATTTCATCCAT	ATCAACAAAATACAAATGACTTACATC	(octopus_NW_026416895.1_1958) (octopus_trinity_TRINITY_DN45308_c0_g1_i23.p1_7)	2.0	1742.0	0.0011481056257175																				2.2536400000000002e-18	0.243151	1742.0	13.0	1.8526	1.18025	1.15155	1.0612109242430823e-14	True	54M
CTTCACAGAATGTACAGTTCCAGCCAC	CAATTGGAGCTCCCATCAATGCAGGAA	(octopus_trinity_TRINITY_DN47930_c4_g3_i2.p1_344)	1.0	186.0	0.0053763440860215																				2.91661e-09	0.600698	186.0	7.0	1.14648	0.543011	0.526882	6.39919153014295e-06
CTTCACAGCAATATGAAGTGTGTGTGT	GGTTGTGTGAATTTATACACATAAATA	(octopus_NC_068996.1_30354539)	10.0	819.0	0.0122100122100122																				2.09208e-06	0.353373	819.0	15.0	2.16711	0.586081	0.561661	0.0032703278205342	True	54M
CTTCACAGCCAGATGTAGAGGTGTGTT	GCCCTGTGAGTCCTTCAGATCGGAAGA	False	1.0	265.0	0.0037735849056603	-	Ank	PF00023.33	0.11	16.9	0.0	0.13	16.7	0.0	1.2	1.0	0.0	0.0	1.0	1.0	1.0	0.0	-	-1.0	5.3912e-07	0.523591	265.0	9.0	0.980742	0.588679	0.584906	0.0009096370149882
CTTCACAGCCAGATTTCTTTACTTTCT	CAACAAAGGCAGAGTTCTTGAAAGCTT	(octopus_NC_069005.1_24086158) (octopus_trinity_TRINITY_DN56020_c7_g2_i19.p1_809)	2.0	2518.0	0.0007942811755361																				7.78269e-34	0.450635	2518.0	14.0	1.0925	0.264496	0.25417	7.865284551205024e-30	True	52M2S
CTTCACAGCTTCACTTTCCGACTTCAT	CAGGCGGACCTCCGCCTGGAGGCTGGT	(octopus_trinity_TRINITY_DN55072_c6_g2_i14.p1_2452)	1.0	641.0	0.0015600624024961																				6.25694e-14	0.501248	641.0	14.0	1.25629	0.449298	0.425897	2.130351115626352e-10
CTTCACAGGGGTAACCTTTGCTTGTAA	TGAGCTGGCTCGCATTCATGTACAGAT	(octopus_trinity_TRINITY_DN53690_c10_g10_i2.p1_206)	1.0	187.0	0.0053475935828877																				3.98201e-06	0.509091	187.0	7.0	1.33354	0.668449	0.641711	0.0059966846688371	True	16S38M
CTTCACAGTCAATTGCTCCATCACACA	TACTGTCTTTACGAATGCATACATTGT	(octopus_NC_068983.1_146657373) (octopus_trinity_TRINITY_DN56308_c5_g1_i2.p1_494)	9.0	16770.0	0.0005366726296958																				2.12507e-92	0.21927	16770.0	11.0	0.805588	0.149434	0.141264	8.361923604653474e-88	True	52M2S
CTTCACAGTGAAAAACTCAGTCTCAGA	AACCTTCATTGATTCCAGTTCTGATTT	(octopus_NC_069009.1_2812455) (octopus_trinity_TRINITY_DN42518_c13_g1_i21.p1_937)	1.0	100.0	0.01																				5.07732e-11	0.866667	100.0	7.0	1.45098	0.55	0.44	1.3336412559461094e-07	True	54M
CTTCACAGTTAAACATACTTTGTGTGT	ACTTGCAAGAGTACTTGTGTGTACTTG	False	1.0	116.0	0.0086206896551724																				2.71143e-06	0.754497	116.0	8.0	1.65292	2.64655	1.99138	0.0041754046463039	True	40M14S
CTTCACAGTTCACCAGAATGTCTTCTG	ATTCAGGAAATATTTGAAGATGTATCA	(octopus_NW_026297134.1_6895)	1.0	1200.0	0.0008333333333333																				1.03665e-14	0.32466	1200.0	14.0	1.11513	0.3125	0.304167	3.754797152655603e-11	True	54M
CTTCACAGTTGTCCATGATAAACACTC	TGCGTACATACAGCTTAATGTTGTTCT	(octopus_NW_026350982.1_1265) (octopus_trinity_TRINITY_DN56020_c7_g2_i5.p1_23)	2.0	3182.0	0.0006285355122564																				4.15698e-39	0.434875	3182.0	14.0	1.05525	0.259271	0.248586	5.098097546947647e-35	True	54M
CTTCACATCTTTTGTATTCCTCCAAAG	ATTGTTGCCACTTTTTCTAAGCCTCAT	(octopus_trinity_TRINITY_DN54470_c2_g6_i5.p1_50)	1.0	690.0	0.0014492753623188																				2.57217e-08	0.367181	690.0	15.0	0.941822	1.02029	1.02029	5.087527240494927e-05	True	19M1479N35M
CTTCACATTCGAATGTATTTCATCAAT	ATCAACAAAATACAAATGACTGTCATC	(octopus_NW_026363406.1_10518) (octopus_trinity_TRINITY_DN49952_c1_g1_i17.p1_73)	109.0	4184.0	0.0260516252390057																				1.30352e-26	0.210884	4184.0	15.0	2.23082	1.13671	1.12022	9.7227365436284e-23	True	54M
CTTCACATTGTGTAGAAGCTTTCAGTT	CACCCCCTCCCAGCTCTATACATTCAC	False	1.0	553.0	0.0018083182640144																				6.28418e-27	0.656531	553.0	14.0	0.990406	0.372514	0.356239	4.755618886672184e-23
CTTCACCAAACTTACAACTTTCTCCGC	ATACCTGTTCACCAAAGTTCGACCATT	(octopus_NC_068986.1_9885754) (octopus_trinity_TRINITY_DN50218_c2_g2_i6.p1_640)	1.0	617.0	0.0016207455429497																				6.92937e-14	0.510849	617.0	15.0	1.20481	0.418152	0.411669	2.350284423810986e-10	True	54M
CTTCACCAAATTTTGAAAATGCCTCAC	TGGCTCTGGACTGAGGCTCCCTCACTC	(octopus_NC_068985.1_118349652) (octopus_trinity_TRINITY_DN49929_c4_g1_i3.p1_650)	2.0	1214.0	0.0016474464579901																				4.83014e-24	0.700558	1214.0	14.0	1.21722	0.33196	0.305601	3.162186446340357e-20	True	54M
CTTCACCAACCCATCTAAATAGCTTAG	ATGCTGCTTACTTGACTATCCAGACTT	(octopus_NC_068984.1_33988686)	1.0	390.0	0.0025641025641025																				1.29778e-13	0.530085	390.0	11.0	1.64888	0.54359	0.54359	4.303914823441081e-10
CTTCACCACATGTGGAATAAAATACCA	TTTTATTTTCCCTTCCATCTAAGACTA	(octopus_NC_069008.1_5772832) (octopus_trinity_TRINITY_DN56038_c2_g2_i3.p1_398)	31.0	3522.0	0.0088018171493469																				1.02356e-13	0.17675	3522.0	14.0	2.39363	1.69052	1.65985	3.4241541297665784e-10	True	54M
CTTCACCAGCCTGTCGCATATAGTCTT	GAGATCCTGCCAACTGACTCTAGATGA	(octopus_trinity_TRINITY_DN45677_c9_g2_i15.p1_376)	2.0	929.0	0.0021528525296017																				3.49652e-09	0.290183	929.0	15.0	1.59148	4.50054	4.09795	7.608541993307993e-06
CTTCACCAGTTTGTGGCAGATCACGAT	ATTCAAAAGTATCGTCACCTTTTGACA	(octopus_NC_068984.1_123031295) (octopus_trinity_TRINITY_DN51885_c0_g1_i3.p1_206)	2.0	2123.0	0.0009420631182289																				2.62228e-07	0.164519	2123.0	9.0	0.82197	0.155911	0.151201	0.0004600266800893	True	54M
CTTCACCATCAACATCATTTACGTTTG	CACCTCGGGCTATTAAACAGTGCAGAT	(octopus_NW_026433084.1_114) (octopus_trinity_TRINITY_DN56238_c2_g1_i15.p1_104)	2.0	3130.0	0.0006389776357827																				1.87468e-10	0.137199	3130.0	15.0	1.76757	0.840256	0.835144	4.657288465945674e-07	True	3S51M
CTTCACCATCATCATCATCATTATCCT	CACACACACACACACACACACACACAC	False	1.0	426.0	0.0023474178403755																				2.71982e-15	0.501456	426.0	9.0	1.45048	0.577465	0.537559	1.0305605970105985e-11
CTTCACCATGGAACACAATTTATCTCT	GGTCAGATCCATGCCGTGGAAATTGGT	(octopus_NC_068994.1_48311035) (octopus_trinity_TRINITY_DN51554_c6_g4_i3.p1_292)	7.0	11595.0	0.0006037084950409																				4.19228e-67	0.258352	11595.0	15.0	0.721864	0.117637	0.112117	1.0686725219924407e-62	True	54M
CTTCACCATGTCTGTCTGTCCACGAAC	ACAGGCAGATGTAGTGGTGTGTTACCA	(octopus_NC_069009.1_872175) (octopus_trinity_TRINITY_DN55932_c5_g3_i6.p1_924)	1.0	287.0	0.0034843205574912																				2.28462e-06	0.398719	287.0	9.0	0.916801	0.285714	0.229965	0.0035533911550677	True	32M1D22M
CTTCACCATTGATTTTTGTGATATTAT	TATTGCGCAAATTCAGAGTTGTTCAGC	(octopus_trinity_TRINITY_DN53493_c0_g1_i18.p1_200)	1.0	570.0	0.0017543859649122																				2.60293e-13	0.325748	570.0	9.0	1.72522	2.27193	2.24561	8.416533653927163e-10
CTTCACCCACCACTTGCGTTGGAAGGC	AATATTCTAAGATAAAAACGCCCATAA	(octopus_NC_068982.1_187559743)	1.0	1079.0	0.0009267840593141																				5.2626e-24	0.39759	1079.0	12.0	1.25703	0.451344	0.447637	3.4393857012802945e-20	True	54M
CTTCACCCCTACTCTTTCTCTCCTCTC	TCTTACTCTCACTCACTCTCTTCTCTC	(octopus_NC_068981.1_163787942) (octopus_trinity_TRINITY_DN46871_c3_g1_i14.p1_236)	7.0	602.0	0.0116279069767441																				3.61253e-21	0.574376	602.0	13.0	2.84946	4.08804	3.11628	2.0191286229892762e-17	True	54M
CTTCACCGCCAACGCGATGTCTAAATT	CGACATAAGGTCTGGAGCCTGGGTAGT	(octopus_trinity_TRINITY_DN50785_c14_g2_i1.p1_824)	1.0	358.0	0.0027932960893854																				7.39378e-13	0.563249	358.0	11.0	1.23768	0.371508	0.371508	2.2996198147652487e-09
CTTCACCTCACTGATGAAAGGAATAAA	TATTTGTGTTGACACTTCATCACTGTT	(octopus_trinity_TRINITY_DN52541_c4_g1_i1.p1_448)	1.0	216.0	0.0046296296296296																				1.25864e-13	0.640457	216.0	8.0	1.38135	0.550926	0.550926	4.17860258336372e-10	True	2S44M8S
CTTCACCTCTCACATCTTCGTCCTCAT	CTTCGTCGTCGTCGTCATCATCTTCTT	(octopus_NC_069005.1_32301992) (octopus_trinity_TRINITY_DN51948_c1_g2_i6.p1_65)	4.0	3582.0	0.0011166945840312																				7.411960000000001e-121	0.464984	3582.0	13.0	1.21097	0.459241	0.446399	4.1799480113196134e-116	True	54M
CTTCACCTCTTGCCACGAATAGATATT	GGGATCCTTAACAGCAACCTCTCCAGA	(octopus_trinity_TRINITY_DN56441_c6_g4_i21.p1_676)	1.0	702.0	0.0014245014245014																				2.90361e-25	0.71998	702.0	13.0	1.04233	0.303419	0.303419	2.0261058819064282e-21	True	39M785N15M
CTTCACCTGACAAGGCATACATCAGTT	TCTTACTTAACAATGATGCAGCTCTGA	(octopus_trinity_TRINITY_DN53259_c7_g5_i5.p1_494)	1.0	474.0	0.0021097046413502																				2.58963e-12	0.421081	474.0	13.0	1.37048	6.95781	5.95359	7.670628475020825e-09	True	38M16S
CTTCACCTGGGATCCTGAACAAAAAGA	AAAAGCAATTAGTGTCCTATGTACGGC	(octopus_NC_069004.1_28372619)	1.0	369.0	0.002710027100271																				3.88091e-34	0.926079	369.0	12.0	1.18	0.498645	0.457995	3.970046354281002e-30	True	54M
CTTCACCTTGTACTTGTTGTTTTCCCC	ATCTCGACCTGTGCCCATTACTTCATC	(octopus_trinity_TRINITY_DN55924_c7_g1_i5.p1_52)	1.0	916.0	0.0010917030567685																				1.00654e-06	0.252837	916.0	13.0	1.28691	8.39738	6.5786	0.0016404288730604	True	28M5650N26M
CTTCACGGGTTTATATTTCTAGCTGAA	AACGTTGGCCAAACTTCAGTATGTTTC	(octopus_NC_068998.1_974103)	1.0	158.0	0.0063291139240506																				1.68314e-11	0.752261	158.0	12.0	1.17742	0.398734	0.398734	4.6281239454806846e-08	True	54M
CTTCACGTTAATCACTTCCATTTTCTT	CTTTGGCAGACTTCGAACGGACTTTTC	False	1.0	587.0	0.0017035775127768																				3.34035e-12	0.888032	587.0	14.0	0.738458	0.189097	0.183986	9.799746930573818e-09	True	18S36M
CTTCACTACACCTGAAAAGATTCATTT	TCTGATAGTTTTAAAGGTACCCAGCCC	(octopus_NC_069005.1_5787221)	5.0	224.0	0.0223214285714285																				1.78259e-07	0.452778	224.0	8.0	3.31108	1.41071	1.41071	0.0003192421891825	True	7S47M
CTTCACTACCGAGCGCAGCTCTGTGCG	CCTTGGGTACGTGCTGTGGTTTGCTGT	(octopus_NC_068989.1_67855872)	19.0	9800.0	0.001938775510204																				0.0	0.415373	9800.0	15.0	1.32699	0.349898	0.339184	0.0
CTTCACTACCGTCATCCACAGGTTGAG	TTATCCCAACTGCCGCTCCAGACTTAT	(octopus_NC_068987.1_15727520)	1.0	364.0	0.0027472527472527																				1.13287e-12	0.604839	364.0	13.0	1.73443	0.695055	0.684066	3.465748510093366e-09	True	3S51M
CTTCACTACGTAGATCTCATAATCCAC	TGGTTCCACAGGAGGAGGCCGCGATGA	(octopus_NC_068999.1_3325804) (octopus_trinity_TRINITY_DN55810_c5_g1_i9.p1_166)	1.0	239.0	0.00418410041841																				1.39622e-06	0.446561	239.0	14.0	1.69184	0.656904	0.640167	0.0022336153113072	True	3S51M
CTTCACTACTTCTCTCTGTAATCACTC	TTCCTACACCCCACTGACTCTCAAAGC	(octopus_NC_069003.1_21283296) (octopus_trinity_TRINITY_DN45280_c6_g1_i7.p1_1)	5.0	866.0	0.0057736720554272																				1.4687e-17	0.476371	866.0	14.0	2.11781	0.886836	0.808314	6.54857234906223e-14	True	54M
CTTCACTATCTACGTCCATTTCACCTT	CAGAAACTGTTCCGATGTAATCAGTTG	(octopus_NC_068981.1_90160631) (octopus_trinity_TRINITY_DN55258_c4_g1_i13.p1_3908)	1.0	170.0	0.0058823529411764																				6.0067e-08	0.611351	170.0	8.0	1.33385	0.505882	0.505882	0.0001138391036854	True	54M
CTTCACTATGCGTTTGGATTTTGTTGC	TTCTCGTTTTTCTGAGTTTGTATATTT	(octopus_NC_068985.1_107323876)	1.0	619.0	0.0016155088852988																				2.28578e-10	0.330051	619.0	15.0	1.19518	4.20517	1.83199	5.6300941732694e-07	True	19M3D35M
CTTCACTCACTTGGGTAATATATGTGT	GTGTGTGTGTGTGTGTGTGTGGTGTGT	False	1.0	117.0	0.0085470085470085																				1.08612e-07	0.722807	117.0	7.0	2.23051	1.68376	1.63248	0.000199701844634	True	17S37M
CTTCACTCATTCACCCTACTCTCTTCC	TCTCACTCACTGACATGCCCTCTCTCC	False	7.0	4769.0	0.0014678129586915																				3.77404e-139	0.483886	4769.0	13.0	1.59866	0.477249	0.460264	2.572109339317954e-134
CTTCACTCATTGTCCGACGTTCTTGAG	TGGTCGTAGAAGTTACGCCCCATTTGA	(octopus_NC_068990.1_24423335) (octopus_trinity_TRINITY_DN50260_c6_g3_i34.p1_487)	27.0	1255.0	0.0215139442231075																				6.33859e-06	0.225858	1255.0	11.0	2.38344	3.48606	3.18725	0.0092779142614645	True	8S46M
CTTCACTCGTCACATCACCGTCATCAT	CATATACATCTGTATGTATATGTTGTG	(octopus_NC_068985.1_107412117) (octopus_trinity_TRINITY_DN46427_c9_g5_i5.p1_1145)	1.0	182.0	0.0054945054945054																				2.98664e-13	0.755087	182.0	8.0	1.25038	0.5	0.478022	9.609635774783852e-10	True	54M
CTTCACTCTTGGACATCATCCTCTTCC	TCAATTATCTTCAGTTGGCTTAAAATT	False	4.0	2068.0	0.0019342359767891																				1.39853e-54	0.482586	2068.0	11.0	1.54499	0.389749	0.374758	2.6930586329641005e-50
CTTCACTGATCATATCTACATCAACTT	CGACCACCAACTTGAAAGATGATTTGT	(octopus_NC_068986.1_91078690) (octopus_trinity_TRINITY_DN55882_c3_g1_i6.p1_647)	1.0	787.0	0.0012706480304955																				2.84066e-12	0.409017	787.0	13.0	0.788964	0.15756	0.15756	8.384418046460981e-09	True	54M
CTTCACTGCATTTCCTGCCGCCTGCAA	TCTTCGCATTGAGATTGAACAGGCGTC	(octopus_trinity_TRINITY_DN56503_c4_g2_i3.p1_5644)	1.0	867.0	0.0011534025374855																				4.14523e-15	0.413539	867.0	15.0	1.19067	0.334487	0.316032	1.5483721628642742e-11
CTTCACTGCTAGCCACTTGTTCACTGT	TATGATTTCGATTGCTAGAAACAATTT	(octopus_NC_069000.1_17765419) (octopus_trinity_TRINITY_DN50545_c6_g1_i15.p1_1463)	1.0	347.0	0.0028818443804034																				2.88717e-13	0.518359	347.0	14.0	1.1424	0.360231	0.360231	9.299168127745787e-10	True	54M
CTTCACTGTTTATTTTCAATGTCAACT	CTGGAGGATTTGAATGTTCTTTCAATC	(octopus_NC_069006.1_7840846) (octopus_trinity_TRINITY_DN49574_c6_g1_i3.p1_128)	1.0	437.0	0.0022883295194508																				1.9561800000000003e-24	0.735014	437.0	10.0	1.19732	0.391304	0.343249	1.3074743800726851e-20	True	54M
CTTCACTGTTTGAAGAGAATTGTGGAA	AACGAACCCCGTTCGAAGGCTTCTGAC	(octopus_NW_026354229.1_77) (octopus_trinity_TRINITY_DN46812_c0_g1_i11.p1_271)	1.0	229.0	0.0043668122270742																				4.91125e-11	0.660579	229.0	9.0	1.90151	6.94323	6.50218	1.291941319168954e-07	True	54M
CTTCACTTCACGGTAATTCTGGTAGAA	CAAGGCACTCACCTTTTTGTTTGATTT	(octopus_trinity_TRINITY_DN56250_c6_g2_i8.p1_535)	2.0	1304.0	0.0015337423312883																				4.8788e-06	0.18354	1304.0	11.0	1.19731	0.441718	0.423313	0.0072573940335366	True	13S41M
CTTCACTTCCCTAACTGAAATGACTAG	TTCTGCCTTCTTTTGACAGACTACTGT	(octopus_NC_068982.1_154958985) (octopus_trinity_TRINITY_DN56105_c5_g1_i19.p1_445)	1.0	193.0	0.005181347150259																				2.01663e-15	0.742063	193.0	11.0	2.49786	3.35233	2.98964	7.716681885771224e-12	True	54M
CTTCACTTGGTCCCCATCAATCTTTAT	GCAATGACATTCAATCAATTCAATATA	(octopus_NW_026302928.1_4122) (octopus_trinity_TRINITY_DN43370_c0_g1_i5.p1_133)	2.0	3456.0	0.0005787037037037																				8.3367e-10	0.194258	3456.0	15.0	0.868417	0.159144	0.152778	1.9372381096477184e-06
CTTCACTTGGTTCTTCTGTTTTCTTGT	TTTTCGACAGGTGAAGGAATCGCTGCC	False	4.0	3867.0	0.0010343935867597																				6.48189e-07	0.165126	3867.0	15.0	1.28309	0.34316	0.305663	0.0010828247196356
CTTCACTTGTTTCCACGGACCTTTCAC	AAATGACAGACTGCTTTACTTATTTGC	(octopus_NW_026349791.1_295)	2.0	1915.0	0.0010443864229765																				5.88769e-25	0.370159	1915.0	13.0	1.35497	0.368146	0.35248	4.046735484417604e-21	True	54M
CTTCACTTTACCTCGAACAGTTGGACC	GCATTTTGCTCGTTCGGATGCTGAATA	(octopus_NC_069004.1_31005476) (octopus_trinity_TRINITY_DN45406_c10_g2_i2.p1_238)	1.0	413.0	0.0024213075060532																				1.53925e-06	0.38651	413.0	15.0	1.06923	0.302663	0.280872	0.0024490985742882	True	46M8S
CTTCACTTTCAGTATGATGGGCGATGT	TGTCTTTATAGTGGAGCTCCACCTCTG	(octopus_trinity_TRINITY_DN47703_c7_g2_i8.p1_491)	1.0	663.0	0.0015082956259426																				4.63443e-16	0.432344	663.0	13.0	1.49692	2.61237	2.17949	1.85907068929178e-12	True	47M7S
CTTCACTTTCCGACTTCATCTGGCGGA	CCTCCGACTGGAGGCTTGTCACTTCAT	(octopus_trinity_TRINITY_DN55072_c6_g2_i1.p1_2444)	1.0	637.0	0.0015698587127158																				3.35877e-15	0.485426	637.0	14.0	1.11488	0.354788	0.345369	1.2639730872113292e-11
CTTCACTTTCTACTACGGTTGGCCATT	TCTCAGGAGGAACTGCGAGTTTAAAGT	(octopus_NC_068994.1_6892360) (octopus_trinity_TRINITY_DN43852_c6_g1_i8.p1_299)	1.0	729.0	0.0013717421124828																				1.54342e-06	0.354335	729.0	15.0	0.922904	0.218107	0.205761	0.0024553536857282	True	54M
CTTCACTTTCTCATCCTCTACTGTTGA	TTTCATGTTAAAAGCGTAACTTTACAA	(octopus_NC_068997.1_44049356) (octopus_trinity_TRINITY_DN55345_c8_g2_i2.p1_1444)	14.0	17383.0	0.0008053845711327																				1.49183e-17	0.120794	17383.0	15.0	0.59767	0.0947477	0.0784099	6.64904744515143e-14	True	54M
CTTCACTTTCTTCTGATTGTTCACTCT	CTTCATCTTCTTGTTCCTCTTCTTCTA	(octopus_NC_069003.1_37241007) (octopus_trinity_TRINITY_DN51553_c8_g9_i4.p1_818)	2.0	1027.0	0.0019474196689386																				3.33568e-24	0.482094	1027.0	15.0	1.16052	0.381694	0.371957	2.2037890419788044e-20	True	1S53M
CTTCAGAAAATATAAGTCTATAAGATT	TGCAGTTTGATCACAGACATTATTCAT	(octopus_NC_068981.1_136454775)	1.0	89.0	0.0112359550561797																				4.72952e-14	0.971429	89.0	7.0	1.42749	4.37079	1.64045	1.6264369063895338e-10	True	14S40M
CTTCAGAAACCACAGGAGTCGATAGAA	CTTACATTAATTCTGCTGGAGTATTAA	(octopus_NC_068984.1_57518021)	2.0	482.0	0.0041493775933609																				3.90536e-08	0.55628	482.0	10.0	1.26088	0.257261	0.221992	7.563020344566181e-05	True	54M
CTTCAGAAAGAGGTCTATGTTTGTGAT	GGTTAGTTGGGGTGGGGGCACTAGGAA	(octopus_NC_068981.1_190966203)	2.0	437.0	0.0045766590389016																				1.69097e-33	0.749296	437.0	14.0	2.10296	2.4508	2.35927	1.6858585533491858e-29	True	54M
CTTCAGAAATAGTCACAACTCTACCAG	AACTCTCAGGTACGACACATTTCAAAG	(octopus_NW_026406695.1_371) (octopus_trinity_TRINITY_DN55840_c0_g1_i9.p1_695)	1.0	668.0	0.0014970059880239																				6.20156e-11	0.354875	668.0	11.0	0.952031	0.916168	0.908683	1.6153704336145288e-07	True	54M
CTTCAGAAATATCAAAATCTTTTACTT	GAACTGCAAATTCGTCTGTTTGTAAAC	(octopus_NC_069008.1_18259690) (octopus_trinity_TRINITY_DN49505_c4_g2_i1.p1_818)	2.0	3118.0	0.0006414368184733																				8.50316e-09	0.182357	3118.0	15.0	1.12307	0.254971	0.248236	1.7747961306454847e-05	True	54M
CTTCAGAACGGTCTGTGTGAAACTTGG	TGAGGAAATCAACGAGCTTATCCTTAT	(octopus_NC_068999.1_54972562) (octopus_trinity_TRINITY_DN53084_c5_g2_i11.p1_893)	1.0	1834.0	0.0005452562704471																				1.1702000000000002e-19	0.300326	1834.0	15.0	0.756596	0.1494	0.1494	5.984626692120133e-16	True	54M
CTTCAGAACTTTCTGAAGCCGTCACAT	GGAACTTGAGTGCGGCATCGATTAATC	(octopus_NC_068981.1_135136390)	1.0	224.0	0.0044642857142857																				4.8711100000000006e-24	0.949153	224.0	11.0	1.32123	0.553571	0.544643	3.1885311424188553e-20	True	1S53M
CTTCAGAAGACACTGTGGTGGTGGTCG	TGGTGGTTGGCTCTTGACCTGCTTTAG	(octopus_NC_068984.1_123056724) (octopus_trinity_TRINITY_DN51072_c5_g1_i9.p1_197)	22.0	1097.0	0.0200546946216955																				8.31179e-17	0.389249	1097.0	13.0	2.71783	3.39745	3.29717	3.519326456050691e-13	True	4S50M
CTTCAGAAGCAAAGACAACCGAAGGAA	CGTAGGATCCAGCAACACAAAAAGCAG	(octopus_trinity_TRINITY_DN56528_c5_g1_i13.p1_158)	1.0	130.0	0.0076923076923076																				8.81703e-07	0.685393	130.0	4.0	1.37681	1.06923	1.05385	0.0014479664817593	True	45M9S
CTTCAGAAGCCTCCACTGGTTTGTCTT	CAAGAGCCCCAACAGGTTTCACCCCAG	False	1.0	139.0	0.0071942446043165																				2.87624e-09	0.788718	139.0	4.0	1.68576	0.561151	0.561151	6.314552413496132e-06
CTTCAGAAGTCTCCCACTGCTGCTTGA	TAAGTAGCTCCTCATTACATATAGGTA	(octopus_NC_068996.1_35588107)	1.0	315.0	0.0031746031746031																				2.47988e-12	0.542925	315.0	13.0	1.16874	7.45079	4.97778	7.358344303005019e-09	True	54M
CTTCAGAATAAAAATGGCATCCATATT	GTCGGAACGAAATTCAGACTGTTAACC	(octopus_NC_068983.1_104365221)	1.0	232.0	0.0043103448275862																				5.32456e-12	0.585714	232.0	12.0	1.42126	6.65517	3.93103	1.5330308715382664e-08	True	54M
CTTCAGAATAATCAGATGATACAGATT	CACATGCAGCATCTCTGATACGCCTGA	(octopus_NC_069004.1_31451298) (octopus_trinity_TRINITY_DN45451_c7_g2_i8.p1_407)	1.0	327.0	0.0030581039755351																				2.61744e-09	0.474607	327.0	8.0	1.31853	0.357798	0.357798	5.773703786647003e-06	True	54M
CTTCAGAATAATTTAATTTCAGTTTAT	TAAACAGATCGGAAGAGCACCGTCTGA	False	1.0	1586.0	0.0006305170239596																				4.6692e-08	0.229196	1586.0	9.0	1.74535	1.40164	1.21627	8.96137601063389e-05
CTTCAGAATAGGTTAAATAAACTTCCA	CCTGATGCAACAGTCGCTGACCAAAAT	(octopus_NC_068992.1_61458288) (octopus_trinity_TRINITY_DN53672_c9_g1_i3.p1_65)	1.0	357.0	0.0028011204481792																				4.73859e-12	0.536261	357.0	13.0	1.1891	0.481793	0.481793	1.3703346465565864e-08	True	54M
CTTCAGAATTCCTGCTCTTCTCTTTTC	AGATTTCCTCCATTCCTCTAATTTGAT	(octopus_NC_068991.1_77967226)	1.0	114.0	0.0087719298245614																				4.41262e-16	0.963798	114.0	7.0	1.3949	0.807018	0.622807	1.7729262769910565e-12	True	26M1D28M
CTTCAGACGATTCACCTCGGTGATAAG	GTCACTCTGAGTCTGAAAAAGCTGTTG	(octopus_NC_069005.1_28476043) (octopus_trinity_TRINITY_DN53083_c2_g1_i1.p1_1414)	1.0	314.0	0.0031847133757961																				1.00851e-08	0.544049	314.0	11.0	1.08843	0.27707	0.27707	2.08790358063156e-05	True	54M
CTTCAGACTTCTTCTCATAACTAAAAG	TAATATAGCAATAATCGCAAAAGTTGT	(octopus_NC_068984.1_24934757) (octopus_trinity_TRINITY_DN53669_c2_g1_i77.p1_2287)	4.0	4264.0	0.0009380863039399																				8.84341e-118	0.479656	4264.0	13.0	0.969499	0.25985	0.224437	4.8014080366451636e-113	True	54M
CTTCAGACTTGGGACACACAAATCCAC	TTTTGCTGCGTATGCGTTGTTGACATA	False	3.0	837.0	0.003584229390681																				6.81257e-26	0.445635	837.0	11.0	2.11835	1.24253	1.21625	4.901187639843596e-22
CTTCAGACTTGGGACACACAACAGATT	CTGCAACCGTCTGGCCTGCTTTCTCTT	(octopus_trinity_TRINITY_DN56012_c3_g5_i1.p1_203)	4.0	2996.0	0.0013351134846461																				3.40317e-100	0.529311	2996.0	12.0	1.76345	0.646862	0.640521	1.4863776105278877e-95
CTTCAGACTTGGGACACTCAAATCCAC	TTTTGCTGAGTATGTATTGTCGACATA	False	7.0	1352.0	0.0051775147928994																				3.54413e-63	0.52089	1352.0	10.0	2.59641	1.71967	1.62796	8.331719962116581e-59
CTTCAGACTTGGGACACTCAACAGATT	CTGCAACCGTCTGAACTGCTTTCTCTT	(octopus_trinity_TRINITY_DN56012_c3_g5_i11.p1_53)	94.0	6257.0	0.0150231740450695																				5.31775e-07	0.106744	6257.0	15.0	2.00944	0.745565	0.735496	0.0008978854624457
CTTCAGACTTTGGACACACAACAGATT	CTGCAACCCTCTGGACTGCTTTCTCTT	(octopus_trinity_TRINITY_DN56012_c3_g5_i11.p1_2)	5.0	4346.0	0.0011504832029452																				1.16479e-138	0.447598	4346.0	13.0	1.71444	0.797745	0.776806	7.905493279483282e-134
CTTCAGACTTTGGACACACTGAAATAA	GAATTGGAAAAGCAATGGAACATCTTC	False	1.0	306.0	0.0032679738562091																				2.3048e-17	0.640476	306.0	7.0	1.59233	0.859477	0.627451	1.0140457370795701e-13
CTTCAGAGAGGCATCTAGTGACATCTG	GTGATACTGCTGCTGAAGGCGGTGGTG	(octopus_trinity_TRINITY_DN45535_c6_g2_i7.p1_1429)	1.0	225.0	0.0044444444444444																				4.4765300000000005e-34	0.961624	225.0	7.0	1.49968	0.453333	0.453333	4.5671463031738376e-30
CTTCAGAGGTGGTCACCTGACCATCTG	ATTCCATATTTGGGATCTCCTTAGCTT	(octopus_NC_068995.1_36740664) (octopus_trinity_TRINITY_DN51015_c10_g1_i9.p1_11)	2.0	577.0	0.0034662045060658																				1.52042e-11	0.409472	577.0	13.0	1.47517	3.28769	2.40728	4.1979207590301785e-08	True	46M45534N8M
CTTCAGAGTAGTAGTCACAGTTGGACT	TTCTGCATTTTGAGTTTGGCGCCAACT	(octopus_trinity_TRINITY_DN54289_c4_g1_i4.p1_583)	3.0	1396.0	0.0021489971346704																				2.38855e-14	0.292273	1396.0	15.0	1.67403	5.8288	4.51289	8.410080612837812e-11	True	29M8317N25M
CTTCAGAGTTTAGAGGAGGACTTGGTC	CTGTTGGAAGTACAGATGCCGTGAGAT	(octopus_trinity_TRINITY_DN55122_c4_g1_i1.p1_215)	1.0	232.0	0.0043103448275862																				2.71048e-07	0.542897	232.0	11.0	1.3357	0.426724	0.426724	0.0004746710829466	True	27M2579N27M
CTTCAGATCGGAAAGCACACGTCTGAA	CTCTAGTCACATGGCATGATCTCGTAT	False	2.0	95.0	0.0210526315789473																				3.70362e-09	0.852273	95.0	10.0	2.7573	4.78947	4.0	8.039591159955954e-06
CTTCAGATCGGAAGAGACACGTCTGAA	CTCCAGTCACGGTACCTTAACTCGTAT	False	1.0	96.0	0.0104166666666666																				1.15538e-08	0.844804	96.0	8.0	2.83919	4.38542	3.65625	2.3761947444389824e-05
CTTCAGATCGGAAGAGCAACGTCTGAA	CTCCAATCACTACCGAGGATCTCGTAT	False	1.0	65.0	0.0153846153846153																				6.11397e-09	1.0	65.0	7.0	2.23607	4.53846	3.84615	1.296498905588797e-05
CTTCAGATCGGAAGGCACACGTCTGAA	CTCCAGTCACGACCTGAAACCTCGTAT	False	1.0	80.0	0.0125																				1.92516e-10	0.979167	80.0	7.0	2.29248	4.4625	3.4125	4.77724469671453e-07
CTTCAGATCGGAGAGCACACGTCTGAA	CTCCCGTCACAGTTCAGGGATCTCGTA	False	1.0	54.0	0.0185185185185185																				2.86672e-08	1.0	54.0	6.0	2.07238	3.7037	3.11111	5.637962018396949e-05
CTTCAGATCTAAAGAAAGGCTCGGGAT	ACAGGTCATACAGCAGGTAGTTTTTAT	(octopus_NC_068981.1_191402099)	3.0	5028.0	0.0005966587112171																				1.39139e-73	0.387392	5028.0	15.0	1.22716	1.13206	1.12192	4.0308001094693327e-69	True	8S46M
CTTCAGATCTTCCCAGCTGGAGTCTCT	GCTAAGAAGACACTCCAGCTGAGAAGA	False	1.0	672.0	0.0014880952380952																				2.83208e-16	0.441087	672.0	12.0	1.22157	0.421131	0.421131	1.154340189251668e-12	True	54M
CTTCAGATGTAGAATAAATTACCATTT	CACTTTGTGCTGGTCCAAGAACAGATC	(octopus_trinity_TRINITY_DN54113_c3_g1_i13.p1_5330)	2.0	1476.0	0.0013550135501355																				5.26936e-30	0.502276	1476.0	5.0	0.716968	0.163957	0.142276	4.5674808074023085e-26
CTTCAGATGTTTCCTCTTCAATATGTC	CAGGTATTTCGTAAATATTGTCTCTTC	(octopus_NW_026419713.1_395) (octopus_trinity_TRINITY_DN50462_c2_g1_i11.p1_257)	1.0	447.0	0.0022371364653243																				5.33161e-25	0.533336	447.0	11.0	1.69508	1.53691	1.53691	3.672668098775104e-21	True	1S53M
CTTCAGCAACGTTTGAAAAAGAAGTAT	TATTTTATCGATGCATTTGTGCTCAAG	(octopus_NC_068991.1_55395364)	1.0	375.0	0.0026666666666666																				3.66655e-13	0.500358	375.0	9.0	1.03264	0.269333	0.269333	1.170866327336164e-09	True	54M
CTTCAGCAATCTAACAGTATTTTATAG	TCCATAGCAAAGTGTGCTTCAGTGGAT	False	1.0	351.0	0.0028490028490028																				9.76626e-14	0.586368	351.0	13.0	1.35886	5.73219	4.29915	3.2725277544498976e-10	True	18S36M
CTTCAGCACATGTGGAATAAAATACCA	TTTATTTTCCCTTCCATCTACGACCAC	(octopus_NC_069008.1_5772831)	1.0	637.0	0.0015698587127158																				7.62843e-25	0.603897	637.0	10.0	1.64334	0.651491	0.605965	5.211232318085264e-21	True	27M1D27M
CTTCAGCACGCTCAAGGTCTACTTCTG	TTATTGCCAGTTTACGGGCAGCCCCAT	(octopus_NC_068984.1_52795126) (octopus_trinity_TRINITY_DN55230_c2_g1_i18.p1_488)	7.0	7721.0	0.0009066183136899																				4.02945e-24	0.152097	7721.0	15.0	1.03245	0.230281	0.212019	2.6495311293199967e-20	True	4S50M
CTTCAGCAGAAAATCCCATGACCAATC	TTAAATACACAAAGACACAAGAGTACT	(octopus_trinity_TRINITY_DN55791_c4_g4_i8.p1_785)	1.0	570.0	0.0017543859649122																				3.28157e-13	0.476084	570.0	13.0	1.07906	0.291228	0.291228	1.0520967769121863e-09	True	22M1950N32M
CTTCAGCAGCGTTCCGTTTAGCTAATT	TCTTATTCTGTACTACACCAGTATATA	(octopus_NC_068983.1_90973190) (octopus_trinity_TRINITY_DN55773_c4_g1_i6.p1_1055)	1.0	529.0	0.0018903591682419																				3.80126e-08	0.386596	529.0	12.0	1.29595	0.37051	0.330813	7.372662465623955e-05	True	54M
CTTCAGCAGGTTATCACAAAGACCACT	GCTCGAGAAACAAAGGTTCGCCAGGGC	(octopus_NC_069005.1_6143487) (octopus_trinity_TRINITY_DN52156_c5_g1_i14.p1_667)	1.0	330.0	0.003030303030303																				8.42798e-13	0.506912	330.0	5.0	1.12616	0.354545	0.354545	2.608304334650611e-09	True	54M
CTTCAGCAGTAACTTTAATATCACGGA	TGTCATCGTCATCATGATCTCCATCTT	(octopus_NW_026363406.1_10418) (octopus_trinity_TRINITY_DN45308_c0_g1_i3.p1_410)	2.0	1481.0	0.0013504388926401																				4.8737e-18	0.308845	1481.0	12.0	1.97983	1.11344	1.10804	2.2460972436241808e-14	True	54M
CTTCAGCAGTAACTTTAATATCCCTGA	TGTCATCAGAATAATAATAATTTCCAT	(octopus_NW_026333490.1_147) (octopus_trinity_TRINITY_DN45308_c0_g1_i17.p1_254)	1.0	392.0	0.0025510204081632																				6.15718e-32	0.749339	392.0	4.0	1.05881	1.70918	1.69133	5.777986141725628e-28	True	45M9S
CTTCAGCAGTAACTTTAATATCCTGGA	TGTCATCATAATAATAATAATCTCCAT	(octopus_NW_026373561.1_231) (octopus_trinity_TRINITY_DN45308_c0_g1_i17.p1_254)	2.0	1156.0	0.0017301038062283																				1.8686e-15	0.354968	1156.0	13.0	2.4091	5.20415	5.05882	7.166916654924336e-12	True	45M9S
CTTCAGCAGTAACTTTAATATCCTTGA	TGTCATCAGAATAATAATTTCCATATT	(octopus_NW_026427136.1_1334) (octopus_trinity_TRINITY_DN45308_c0_g1_i4.p1_251)	25.0	711.0	0.0351617440225035																				3.02544e-14	0.548039	711.0	12.0	2.92219	3.39241	3.01266	1.0564439495280624e-10	True	54M
CTTCAGCAGTCATTTAATCATAACCAA	TCAGAGAAATATTATATCATTCTCAAA	(octopus_NC_068993.1_785617)	12.0	228.0	0.0526315789473684																				2.25024e-09	0.563176	228.0	9.0	3.54904	5.48246	4.54825	4.999976187630975e-06	True	54M
CTTCAGCATGCTTCCCTTTTTCTTTGT	CTTCATTGACAAACTTTTCCTGCTCAC	(octopus_NC_068990.1_6290855) (octopus_trinity_TRINITY_DN52721_c3_g1_i4.p1_596)	1.0	616.0	0.0016233766233766																				3.4844199999999996e-20	0.595338	616.0	13.0	1.26026	0.332792	0.332792	1.8403573171829124e-16	True	52M2S
CTTCAGCATTCTCAAACCAACTGTTAA	AAGCTGAAGCCTTCTTAGCGAAACTAA	(octopus_NC_068982.1_115602323)	3.0	3431.0	0.0008743806470416																				3.17707e-42	0.419226	3431.0	13.0	1.00632	0.252696	0.233751	4.315045656269948e-38	True	54M
CTTCAGCCAAGTGGGAAAGTGAAAAGG	AGGAGGCGGAGACGGAGGAGCCATGGG	(octopus_NC_068988.1_20647219)	1.0	504.0	0.0019841269841269																				9.03585e-09	0.436508	504.0	11.0	1.21724	0.382937	0.382937	1.880265179575356e-05	True	54M
CTTCAGCCATTTGTCTATATCTTTGCT	TACTGTTATTACTATCATCTTTATTAT	(octopus_NC_068983.1_167519515)	1.0	118.0	0.0084745762711864																				3.81726e-09	0.808929	118.0	6.0	1.90744	7.71186	6.49153	8.273847059304304e-06	True	54M
CTTCAGCGATAAGCACATGAGGGCTAT	ATATTGCAGTTACTGGACATAGTCGCA	False	7.0	212.0	0.0330188679245283																				5.30769e-08	0.550018	212.0	11.0	2.34436	8.07547	7.12736	0.0001012063857166	True	21M33292N33M
CTTCAGCGTATGTGAGATTTTCTGTCT	CAAAAATCTCATCAAGTGGAGCCAGCC	(octopus_trinity_TRINITY_DN51263_c4_g1_i30.p1_266)	1.0	640.0	0.0015625																				1.47557e-06	0.376523	640.0	13.0	1.15486	2.78281	2.35938	0.0023534588206983	True	11S43M
CTTCAGCGTCGTCGCGGCTCCTCCTCG	ACGACGATGGGGGATCCGACTTGGATG	(octopus_trinity_TRINITY_DN43712_c8_g1_i1.p1_779)	1.0	496.0	0.002016129032258																				9.02058e-07	0.40866	496.0	12.0	1.06518	0.209677	0.203629	0.0014794445956454
CTTCAGCTAAACTGACATTGGTTATAC	TCAATATGCAACTTTTATTTTGGCATC	(octopus_NC_068985.1_34730691) (octopus_trinity_TRINITY_DN56542_c4_g6_i1.p1_206)	1.0	808.0	0.0012376237623762																				9.61405e-19	0.461199	808.0	13.0	2.14434	1.33416	1.29332	4.639484744211624e-15	True	2S52M
CTTCAGCTCGAACCTTGTTGTCCGACT	CACGATGTGTCTAGATCGGAAGAGCAC	False	1.0	300.0	0.0033333333333333																				3.127300000000001e-29	0.796869	300.0	11.0	1.90015	11.8367	8.86333	2.6211431220982464e-25
CTTCAGCTCTGAACTCCCTGAAATAAA	TATTTCAACTTTTATAATTTATTGTAA	(octopus_NW_026431433.1_2289)	1.0	329.0	0.0030395136778115																				1.31375e-18	0.688198	329.0	12.0	1.29067	0.787234	0.744681	6.283456434586351e-15	True	32M1D22M
CTTCAGCTCTTTGTACACATGGCGCAC	TTGCATGCATGCATGCATGCGTGTGCG	(octopus_NC_068982.1_99699828)	1.0	299.0	0.0033444816053511																				6.12491e-12	0.620865	299.0	11.0	1.39544	2.3612	2.3612	1.7539551444444444e-08	True	52M2S
CTTCAGCTGGTAGTAGTAGTAGTAGTA	ATTATATTAGTAACTATTATGATAGAA	(octopus_NC_068993.1_9024553)	1.0	659.0	0.0015174506828528																				5.02098e-15	0.431332	659.0	14.0	1.09018	3.63278	2.52049	1.863735333122048e-11	True	54M
CTTCAGCTGGTTGCCATTACAAACATG	AAGCATCCTGAAAAATCTTGTAGCTGT	False	3.0	3678.0	0.0008156606851549																				1.20231e-10	0.131241	3678.0	15.0	1.26329	4.87738	3.53779	3.045211876587465e-07	True	33M2578N21M
CTTCAGCTGTCACACTATCATCCACCA	CATCACATTCCTGAAGTTCCTTCTGCA	(octopus_NC_068990.1_6249290) (octopus_trinity_TRINITY_DN52721_c3_g1_i2.p1_1187)	3.0	739.0	0.0040595399188092																				1.09063e-11	0.473147	739.0	15.0	1.25935	0.370771	0.290934	3.0523171808723394e-08	True	54M
CTTCAGCTGTCATATCAGTTCGGGTCC	GGCTGTCTAGTATAGCATTACTTTGCC	(octopus_trinity_TRINITY_DN49704_c1_g1_i2.p1_1343)	2.0	1154.0	0.0017331022530329																				2.68902e-11	0.554119	1154.0	15.0	0.872928	0.159445	0.159445	7.252659753395315e-08	True	35M1383N19M
CTTCAGCTGTGTCAGAACTTCCTCGAT	CTGAATGAATGAAGACAAGAAACCAAG	False	1.0	242.0	0.0041322314049586	-	Importin_rep_2	PF18786.4	0.048	17.4	0.1	0.048	17.4	0.1	1.0	1.0	0.0	0.0	1.0	1.0	1.0	0.0	-	-1.0	4.15903e-10	0.520872	242.0	11.0	1.64663	7.53719	5.92562	9.970848897624195e-07	True	5S49M
CTTCAGCTGTTCTTTCTCCAAATCGCC	TTCCAGTCTGTCAACCTCTTTCTGTAA	(octopus_trinity_TRINITY_DN55230_c2_g1_i1.p1_259)	4.0	6394.0	0.0006255864873318																				2.10912e-91	0.299947	6394.0	15.0	1.35238	5.07867	4.55411	8.198320197792536e-87	True	28M2051N26M
CTTCAGCTTCAACTGGAATTGCCAATT	TTCGTAGTTCTTTTCCGTAGAGAAACC	(octopus_trinity_TRINITY_DN52970_c6_g2_i7.p1_77)	1.0	286.0	0.0034965034965034																				2.12028e-06	0.447162	286.0	15.0	1.26889	0.734266	0.667832	0.0033118048251126	True	3S22M3663N29M
CTTCAGCTTCATTCTGAGATGATGCTT	TAATAGACTCTAACGTTTTCATAGGTG	(octopus_trinity_TRINITY_DN48262_c3_g3_i10.p1_407)	2.0	2353.0	0.0008499787505312																				3.03999e-16	0.142911	2353.0	15.0	0.81327	1.60603	1.34594	1.2363840077489974e-12	True	36M18S
CTTCAGCTTCTGGTGCTTCGTACATTT	GGGAGTATTGTCCTTCCTTTGTGTTAT	(octopus_trinity_TRINITY_DN48415_c5_g1_i6.p1_236)	2.0	335.0	0.0059701492537313																				2.39509e-07	0.37599	335.0	9.0	1.98844	0.767164	0.728358	0.0004222093586312	True	39M5107N15M
CTTCAGCTTCTTCTTCAACAGCGATGA	ATGCTACAACCCAAGATAAAACGAACA	(octopus_NC_069009.1_4121310) (octopus_trinity_TRINITY_DN43099_c4_g1_i5.p1_128)	3.0	6099.0	0.0004918839153959																				2.10967e-40	0.213529	6099.0	11.0	1.31062	0.484342	0.468601	2.6982345897626127e-36	True	54M
CTTCAGCTTGACTCCAGGAAGGTCATG	GGTGCCTCGAGTAGAGTCAAAACTTGT	(octopus_NC_068996.1_30342663) (octopus_trinity_TRINITY_DN48111_c7_g1_i7.p1_205)	4.0	1800.0	0.0022222222222222																				2.35879e-09	0.265509	1800.0	15.0	1.06216	0.211667	0.201111	5.2289249260315605e-06	True	54M
CTTCAGCTTTGCCATGGTCTCACTGCC	CCAACCTGTATCAGTCAACAAGATAGT	(octopus_NW_026411776.1_142)	1.0	292.0	0.0034246575342465																				1.9351e-11	0.518282	292.0	8.0	1.24343	0.547945	0.534247	5.290078489535036e-08	True	54M
CTTCAGCTTTTTAATTCTGCTTATCTG	TCCTTTGTCTCGAGACTCTTTGGAAAT	(octopus_NC_068981.1_191804684)	1.0	356.0	0.0028089887640449																				2.44238e-12	0.564056	356.0	12.0	1.79889	5.60393	5.30056	7.251374173121827e-09	True	13S41M
CTTCAGGAACCTCTACAGGTTTCACCT	CAGGAGCCCCCACAGGTTTCACCCCAG	(octopus_NC_068984.1_120495671) (octopus_trinity_TRINITY_DN45748_c0_g1_i24.p1_95)	1.0	220.0	0.0045454545454545																				6.36997e-06	0.536035	220.0	4.0	1.21803	0.309091	0.309091	0.0093205952592976	True	54M
CTTCAGGACATCTTTATGAGCAGCTAA	TTTATATAGATCATTGGAGGAGAGGCT	False	1.0	536.0	0.001865671641791																				2.19496e-06	0.360788	536.0	13.0	1.00425	0.272388	0.248134	0.0034217186887367
CTTCAGGACCCTCAACAAGTTTCTCTT	CAAGAGCCTCCACAGGCTTCACCCCAG	(octopus_NC_068984.1_120494030) (octopus_trinity_TRINITY_DN45748_c0_g1_i34.p2_148)	1.0	174.0	0.0057471264367816																				9.21737e-12	0.703032	174.0	4.0	1.85345	0.614943	0.614943	2.597403938672573e-08	True	54M
CTTCAGGACCCTCAACAAGTTTTTCTT	CAGGAGCCTCCACTGGTTTCTTTTCAG	False	1.0	140.0	0.0071428571428571																				1.08886e-10	0.702742	140.0	5.0	1.89718	0.728571	0.728571	2.7691084559375385e-07	True	36M168N18M
CTTCAGGACCCTCCACTGGTTTCTCTT	CAGGAGCCTCCACAGGTTTCTCTTCAA	(octopus_NC_068984.1_120493742) (octopus_trinity_TRINITY_DN45748_c0_g1_i21.p1_68)	1.0	127.0	0.0078740157480314																				4.55425e-07	0.619467	127.0	4.0	2.08331	0.779528	0.779528	0.0007754848482935	True	12M404N42M
CTTCAGGACCCTCCACTGGTTTCTTTT	CAGGAGCCTCCACAGGTTTCTCTTCAA	(octopus_NC_068984.1_120496475)	1.0	153.0	0.0065359477124183																				7.20155e-14	0.774955	153.0	4.0	2.11151	1.05229	1.05229	2.4389750669152155e-10	True	52M2S
CTTCAGGACTCCACCCTGACAATCTTT	CCAGGAATAGCAGGCAAAGAAAATGGG	(octopus_NC_068994.1_12765589)	1.0	726.0	0.0013774104683195																				3.18968e-13	0.372763	726.0	15.0	1.024	0.242424	0.242424	1.023643265697071e-09	True	54M
CTTCAGGAGAAACCTCTCATCCAGTTT	TTGAAAACCTGAAATACATATCAACTG	(octopus_NC_069010.1_1009330)	5.0	949.0	0.0052687038988408																				1.15812e-07	0.316075	949.0	15.0	2.5365	7.17281	5.40674	0.0002122292227016	True	49M5S
CTTCAGGAGAGCACCGAACGTTGTATC	AGTTGTTAGGATTCCTTTGGCTTCAAG	(octopus_trinity_TRINITY_DN48295_c2_g3_i7.p1_2389)	1.0	788.0	0.0012690355329949																				2.00574e-17	0.484658	788.0	15.0	1.17358	3.4797	3.45178	8.862360211763476e-14	True	25M8910N29M
CTTCAGGAGCATCCTCAAGTTTTGCCT	CAGGAGCCCCTACAGGCTTCTCTTCAG	(octopus_trinity_TRINITY_DN47756_c1_g1_i28.p1_113)	1.0	180.0	0.0055555555555555																				2.9965500000000004e-18	0.731078	180.0	4.0	1.63414	0.538889	0.533333	1.4000177630895363e-14	True	52M2S
CTTCAGGAGCCACAACAGGCTTCTCTT	CAGGAGCCTCCACAGGTTTCACCTCAA	(octopus_NC_068984.1_120493646)	1.0	151.0	0.0066225165562913																				3.33032e-10	0.660823	151.0	4.0	1.50313	0.463576	0.463576	8.062725534460307e-07	True	1S35M120N18M
CTTCAGGAGCCGCCACAGGTTTCTCTT	CAGGAGCCTCCACAAGTTTCTCTTCAA	(octopus_NC_068984.1_120496403) (octopus_trinity_TRINITY_DN47756_c1_g1_i31.p2_53)	1.0	297.0	0.0033670033670033																				9.21346e-19	0.688488	297.0	4.0	2.10885	0.713805	0.713805	4.452108614754101e-15	True	36M1761N18M
CTTCAGGAGCCTCAACAGGCTTTGCCT	CAGGATCCCCCACAGGTTTTGCCCCAG	(octopus_NC_068984.1_120493122)	20.0	593.0	0.0337268128161888																				1.26124e-13	0.436919	593.0	6.0	3.33462	1.35076	1.34401	4.1866780513922086e-10	True	54M
CTTCAGGAGCCTCCACAAGTTTCTCCC	CAGGAGCCTCCACAGGTTTCACCTCAG	(octopus_NC_068984.1_120496499) (octopus_trinity_TRINITY_DN45748_c0_g1_i13.p2_89)	3.0	148.0	0.0202702702702702																				3.39574e-08	0.590441	148.0	4.0	2.82398	1.29054	1.29054	6.62360844278086e-05
CTTCAGGAGCCTCCACAAGTTTCTCTT	CAAGAGCCTCCTCAGGTTTCACCCCAG	(octopus_NC_068984.1_120495575) (octopus_trinity_TRINITY_DN47756_c1_g1_i1.p2_152)	19.0	952.0	0.0199579831932773																				2.01899e-38	0.548106	952.0	6.0	3.1813	1.07143	1.06303	2.4170352670217064e-34	True	54M
CTTCAGGAGCCTCCACAGGCTTCTCTT	CAGGAGCCCCCACAGGTTTTACCTCAG	(octopus_trinity_TRINITY_DN45748_c0_g1_i33.p2_221)	1.0	331.0	0.0030211480362537																				4.80102e-19	0.626735	331.0	5.0	2.52238	0.876133	0.848943	2.3626780875556635e-15	True	36M96N18M
CTTCAGGAGCCTCCACAGGTTTCTCTT	CATGAGCCTCCACAGGTTTCTCCCCAG	(octopus_NC_068984.1_120496451) (octopus_trinity_TRINITY_DN47756_c1_g1_i1.p2_248)	26.0	1070.0	0.0242990654205607																				6.83715e-37	0.463158	1070.0	6.0	3.66589	1.9243	1.9243	7.749724990063991e-33	True	54M
CTTCAGGAGCCTCCACCGGTTTCTCTT	CAAGAGCCTCCACAGGTTCACCTCAGG	(octopus_NC_068984.1_120497813) (octopus_trinity_TRINITY_DN45748_c0_g1_i21.p1_43)	1.0	179.0	0.0055865921787709																				1.33562e-12	0.64081	179.0	4.0	1.70956	0.681564	0.653631	4.060372389361093e-09	True	9M1D45M
CTTCAGGAGCCTCCACTGATCTGTCTT	CAAGAGCCTCTACAGGTTCCATCTCAG	False	1.0	122.0	0.0081967213114754																				1.02967e-07	0.689359	122.0	4.0	1.69065	0.680328	0.680328	0.0001898041424599	True	54M
CTTCAGGAGCCTCCACTGGTTTCTCTT	CAGGAGCCTCCACAGGTTTCACCCCAG	(octopus_NC_068984.1_120493646) (octopus_trinity_TRINITY_DN45748_c0_g1_i21.p1_260)	17.0	828.0	0.0205314009661835																				3.17677e-16	0.392334	828.0	6.0	3.23027	1.88889	1.88647	1.2903228746796668e-12	True	54M
CTTCAGGAGCCTCCACTGGTTTGTCTT	CAAGAGCCTCCACCGGTTTCACCCCAG	(octopus_NC_068984.1_120496379) (octopus_trinity_TRINITY_DN45748_c0_g1_i21.p1_44)	1.0	127.0	0.0078740157480314																				1.62347e-06	0.646354	127.0	6.0	1.62459	0.669291	0.669291	0.0025753841371455	True	54M
CTTCAGGAGCGACTGGTGTCACTATAT	CCCTCATCAGAACGCGTACTAACAAAG	(octopus_trinity_TRINITY_DN55895_c0_g1_i16.p1_743)	1.0	339.0	0.0029498525073746																				4.58817e-09	0.597678	339.0	6.0	1.37809	0.280236	0.280236	9.861263321895251e-06
CTTCAGGAGGAGTTACCTCAATCCTTT	CTGCTAAGTAAAATAAGACATTTTCGA	False	3.0	386.0	0.0077720207253886	-	zf-Sec23_Sec24	PF04810.18	0.7	13.9	0.0	0.73	13.9	0.0	1.1	1.0	0.0	0.0	1.0	1.0	1.0	0.0	-	2.0	7.46422e-11	0.362719	386.0	13.0	2.38895	2.72539	2.32383	1.9291325288715421e-07
CTTCAGGATCCAAAAGCTTAGTGATAC	CAAGCTTTTCTTCAGCAACAATAAACG	(octopus_NC_068991.1_6657656) (octopus_trinity_TRINITY_DN56293_c6_g5_i2.p1_695)	4.0	4175.0	0.0009580838323353																				4.8616200000000004e-23	0.302356	4175.0	14.0	0.760086	0.138443	0.120958	3.0171011831546133e-19	True	54M
CTTCAGGATTCCAAATCACAGCATAAT	GTAAGGCGTAGGACCAGGAAAATCCTC	False	1.0	116.0	0.0086206896551724																				4.33472e-07	0.648148	116.0	9.0	1.20698	1.85345	1.34483	0.0007399338668937
CTTCAGGATTCCATTTCACAGCATAAT	GTAAAGCTGTAGAACCATACGACTCGT	False	1.0	292.0	0.0034246575342465	-	Ank	PF00023.33	0.35	15.3	0.0	0.35	15.3	0.0	1.0	1.0	0.0	0.0	1.0	1.0	1.0	0.0	-	-3.0	1.28271e-43	0.979434	292.0	9.0	1.15068	1.05822	1.03082	1.8190568963666008e-39
CTTCAGGATTCCTAAACACAGCAAAAT	GTAAAGCTGTCCTACCAGTAAACTCCT	False	1.0	403.0	0.0024813895781637	-	Ank	PF00023.33	1.7	13.1	0.0	1.7	13.1	0.0	1.0	1.0	0.0	0.0	1.0	1.0	1.0	0.0	-	-3.0	3.4009200000000004e-29	0.994012	403.0	4.0	1.01459	1.22581	1.22333	2.846203237094177e-25
CTTCAGGGAGGATCCTTAAGATCTAAC	CATTTGTAAAGATTATTTTTAATCAGA	(octopus_NC_069005.1_353040)	1.0	394.0	0.0025380710659898																				4.43927e-10	0.494696	394.0	13.0	1.81011	0.57868	0.548223	1.0611032769215396e-06	True	54M
CTTCAGGGATCCTAGTTGCTGCCATAG	GTTAAAATGAAATCAATCAGAACATCA	False	1.0	1591.0	0.0006285355122564																				1.55087e-25	0.380743	1591.0	15.0	1.05433	0.297297	0.285355	1.0967667459661385e-21	True	11M1700N43M
CTTCAGGGGCCTCCACAAGTTTCTCTT	CAAGAGCCTCCACAGGTTTAACCCCAG	(octopus_NC_068984.1_120495575) (octopus_trinity_TRINITY_DN45748_c0_g1_i34.p2_148)	1.0	150.0	0.0066666666666666																				1.16616e-08	0.697583	150.0	4.0	1.55871	0.52	0.52	2.3973127267518395e-05	True	54M
CTTCAGGTAGATCTTGCTTATAGATTC	CATATGCCAAAGCTGTGGCAGCTGCAT	(octopus_NC_068981.1_105968343) (octopus_trinity_TRINITY_DN42473_c1_g1_i8.p1_590)	1.0	365.0	0.0027397260273972																				1.86694e-07	0.455039	365.0	11.0	1.20424	0.416438	0.391781	0.0003335422371032	True	54M
CTTCAGGTATGTAGTTCTTCTTTTCTT	GGATTCTTTCCAGAGTTTCTTTGCAAA	(octopus_trinity_TRINITY_DN56293_c6_g5_i2.p1_5438)	3.0	3331.0	0.0009006304413089																				3.69177e-65	0.444677	3331.0	15.0	1.19129	0.364155	0.338637	9.038863602600284e-61	True	25M248N28M1S
CTTCAGGTGAAATCTTATTTTTCTCCT	TGAATTTAAGGGGGCACATTTTCTCTT	(octopus_NC_068986.1_90990699) (octopus_trinity_TRINITY_DN55882_c3_g1_i6.p1_89)	2.0	1450.0	0.0013793103448275																				9.85562e-33	0.463619	1450.0	13.0	1.00427	0.22	0.213793	9.543458378122435e-29	True	54M
CTTCAGGTGGTTCAATTCCAGGTAAAC	TGAGTTTGCTAAGTCTTGCGAAGTCCA	(octopus_NC_068988.1_75099245) (octopus_trinity_TRINITY_DN50281_c8_g1_i2.p1_533)	2.0	1923.0	0.001040041601664																				6.52841e-19	0.434969	1923.0	15.0	0.763649	0.157566	0.150286	3.183763156424275e-15	True	54M
CTTCAGGTGTTCCAACGGTGCTCAGCC	TTAAACTCTGTTTGAACATCTGGGCAC	(octopus_NC_068982.1_167466603) (octopus_trinity_TRINITY_DN52253_c5_g1_i1.p1_824)	2.0	1684.0	0.001187648456057																				2.14765e-10	0.389062	1684.0	15.0	0.770843	0.158551	0.144299	5.30493481482681e-07	True	54M
CTTCAGGTGTTTCATCTGGTGGATTTG	TAGCGGTTTTAGCTGCCCTTAATTTCC	(octopus_trinity_TRINITY_DN55970_c6_g1_i18.p1_5096)	3.0	3322.0	0.0009030704394942																				5.57206e-76	0.454572	3322.0	11.0	1.052	0.256472	0.249548	1.6798768847618819e-71	True	21M6640N33M
CTTCAGGTTCATTATAGTGCATCCAAG	GACTGGAACTGCAGTGAACTTTCAGAT	(octopus_trinity_TRINITY_DN54010_c6_g2_i7.p1_62)	3.0	1378.0	0.002177068214804																				1.86902e-59	0.560059	1378.0	15.0	1.74809	8.44485	7.31713	4.050232866544565e-55	True	37M17S
CTTCAGGTTGATTCCCATCCACAGCAT	AATGTAAAGCTGTAAAACCATACAACT	(octopus_trinity_TRINITY_DN56060_c5_g1_i21.p1_155)	1.0	394.0	0.0025380710659898																				1.02715e-34	0.720822	394.0	10.0	1.26611	1.35787	1.35533	1.0731947401237476e-30
CTTCAGGTTGATTCCTAAACACAGCAT	GATGTAAAGCTGTATAACCAAACAACT	(octopus_trinity_TRINITY_DN56060_c5_g1_i39.p1_242)	1.0	393.0	0.0025445292620865																				6.05007e-07	0.99729	393.0	4.0	0.47862	0.348601	0.348601	0.0010146128184046
CTTCAGGTTGATTCCTAATCACAGCAT	AATGTAAAGCTGTCCAACCAGTACACT	False	1.0	510.0	0.0019607843137254	-	Ank_4	PF13637.9	0.049	18.1	0.0	0.049	18.1	0.0	1.0	1.0	0.0	0.0	1.0	1.0	1.0	0.0	-	-3.0	4.20383e-10	0.363065	510.0	12.0	1.63366	1.34118	1.21569	1.007369505987371e-06
CTTCAGGTTGTTGTCGGAGATTTTGTT	GATACTGTTGAGGGTGATTCTCTTGCC	(octopus_trinity_TRINITY_DN43824_c6_g2_i2.p1_839)	1.0	668.0	0.0014970059880239																				5.746190000000001e-29	0.699182	668.0	10.0	1.24588	4.89521	4.88024	4.764856721617145e-25	True	11S43M
CTTCAGGTTGTTTCGCTCGAGTTCTAT	TTCTCTCAGGGTGTGTTCAGTATCATT	(octopus_NC_068991.1_20743571) (octopus_trinity_TRINITY_DN56337_c11_g1_i14.p1_4312)	1.0	166.0	0.0060240963855421																				1.3723e-07	0.512338	166.0	11.0	1.22505	0.46988	0.46988	0.0002491763032273	True	54M
CTTCAGGTTTGGAAATGGTACGAGTTG	TGAAGGCGTCGCGAAACTGATTTGCTT	(octopus_NW_026363275.1_534) (octopus_trinity_TRINITY_DN44247_c7_g2_i1.p2_539)	1.0	338.0	0.0029585798816568																				5.30383e-07	0.486173	338.0	9.0	1.29383	0.881657	0.810651	0.0008956994259866	True	54M
CTTCAGTAAACTTCAGAGGCAGTAGAC	GCTGCGAGGCCATAAAGTTGCCCCTGA	(octopus_NW_026329821.1_10346) (octopus_trinity_TRINITY_DN56250_c6_g2_i1.p1_1799)	1.0	858.0	0.0011655011655011																				1.8594e-06	0.206642	858.0	11.0	1.05809	0.329837	0.299534	0.0029260807195177	True	53M1S
CTTCAGTAACTTGTCTCTCCACTTCCA	TTTATTTTTAATGTTTGATTTGGCGTT	(octopus_NC_068981.1_80843728)	21.0	638.0	0.0329153605015673																				1.78855e-17	0.583564	638.0	15.0	2.96458	3.32602	2.95455	7.929083935711515e-14	True	54M
CTTCAGTAAGAGGAACAATAAAGAGGA	GGAGGAGGAAGAGGAGAAATAATCAAC	(octopus_NC_068981.1_172424256)	1.0	617.0	0.0016207455429497																				1.87373e-10	0.329664	617.0	11.0	1.2912	1.81361	1.80713	4.6551047159217874e-07	True	4S50M
CTTCAGTACCAAATTTCAAGATATCAT	CAAGTTCCTGCTTTGACACGGTTCCTC	(octopus_NC_069005.1_29345487) (octopus_trinity_TRINITY_DN42907_c6_g1_i1.p1_1109)	1.0	986.0	0.0010141987829614																				4.44759e-09	0.398529	986.0	14.0	0.944018	0.241379	0.219067	9.572058012207332e-06	True	54M
CTTCAGTACTTCGACCTATGTCTTTCT	GGGTCTCCTAATTCTACGAGTTTTATC	(octopus_NW_026301526.1_5359)	2.0	2378.0	0.0008410428931875																				1.03079e-09	0.195892	2378.0	13.0	1.20475	0.307822	0.299411	2.3730021938868124e-06	True	54M
CTTCAGTAGACAAATAGTATTTAGTTC	ATCTGCTGCTGTAGAGATTCCAGTTCT	(octopus_NC_068981.1_57489357)	1.0	299.0	0.0033444816053511																				2.6747100000000002e-18	0.663717	299.0	9.0	0.992637	0.287625	0.270903	1.2535133266211644e-14	True	54M
CTTCAGTATAAGGCAGTGGTAAGGTTT	TTGGTAGTCTCAAGAACTCACCATTAA	(octopus_trinity_TRINITY_DN56464_c3_g1_i1.p1_587)	1.0	424.0	0.0023584905660377																				8.12248e-12	0.701258	424.0	12.0	1.10188	0.521226	0.346698	2.3005346549356e-08	True	16S38M
CTTCAGTATCCCATCCAACCCATTGAC	TTCACAACACATGGCTTAAATAGCCAC	(octopus_NC_068994.1_5908026)	1.0	111.0	0.009009009009009																				9.69688e-15	0.981481	111.0	8.0	1.32353	0.657658	0.540541	3.520594384908315e-11	True	20M1D34M
CTTCAGTCACTGACTCATATTCACCAT	CAGAATATGCATCATTTGATAATGCTC	(octopus_NC_069009.1_11797225) (octopus_trinity_TRINITY_DN50636_c3_g1_i3.p1_125)	14.0	26379.0	0.0005307251980742																				7.556890000000001e-82	0.151514	26379.0	5.0	1.04915	0.249592	0.233026	2.5308915488031523e-77	True	54M
CTTCAGTCAGGTGAGGTAACCATAACA	ACTGAGTAAAATGTTTTATTAGGTGTA	(octopus_NC_068982.1_25896141)	1.0	312.0	0.0032051282051282																				3.00524e-21	0.783887	312.0	12.0	1.23774	0.509615	0.410256	1.6872132760429666e-17	True	47M7S
CTTCAGTCATGTTGCATGTCCTGCTAG	CATTCATCCAACATGCACACCATCTGC	(octopus_NW_026343947.1_150)	1.0	852.0	0.0011737089201877																				2.39948e-48	0.689095	852.0	12.0	1.34619	0.463615	0.444836	3.908536852004961e-44	True	54M
CTTCAGTCGAGATCCAGATTATCCTTC	CAATTTCGACAGGAGTCTGATAAAGAA	False	1.0	738.0	0.0013550135501355																				2.90618e-13	0.389318	738.0	11.0	1.17627	0.334688	0.330623	9.358213492112138e-10	True	14S40M
CTTCAGTCTTGTTATAAGGATCAATTT	CTTCATACTTAAGGAATTCCTTTCTCC	(octopus_NC_068987.1_30084087) (octopus_trinity_TRINITY_DN51270_c3_g2_i4.p1_78)	2.0	1338.0	0.0014947683109118																				2.3043e-07	0.131103	1338.0	15.0	1.19882	1.01943	0.990284	0.0004070801848857	True	37M2D17M
CTTCAGTGATGGCTATTTCAGATGTAG	AAATACCTCGAGGAGATTTCTGGGTAC	(octopus_NW_026417926.1_27) (octopus_trinity_TRINITY_DN43525_c2_g1_i7.p1_422)	2.0	2709.0	0.0007382798080472																				9.86809e-15	0.203485	2709.0	11.0	0.882352	0.344777	0.341085	3.5804503593146444e-11	True	54M
CTTCAGTGGACATCTGTTGTGGCAAAT	CTGTGTGTTTGTGATCGTATAGCAGAG	False	48.0	2438.0	0.0196882690730106																				7.39751e-23	0.376121	2438.0	15.0	2.62748	8.02912	7.63618	4.546814668737577e-19	True	18M9326N36M
CTTCAGTGGAGGGAGCATTGAGGATTT	CATTCAACAGAGGAATATCATCTTTAT	(octopus_NC_068983.1_136533) (octopus_trinity_TRINITY_DN52562_c6_g1_i14.p1_1250)	2.0	951.0	0.0021030494216614																				7.74211e-16	0.334899	951.0	15.0	1.28066	0.376446	0.352261	3.054961194939252e-12	True	54M
CTTCAGTTAGTTACACCATTACATTTT	CAACTGAATTATCTCATAGTAATGATT	(octopus_NC_068985.1_22407088)	1.0	481.0	0.002079002079002																				2.8201100000000002e-18	0.536585	481.0	13.0	1.11952	2.96674	2.96258	1.3195103679437826e-14	True	54M
CTTCAGTTCCTTTTGTTGATACTTCTC	TTCCAGGCTTTGATTCTTTAAATTTAT	(octopus_NC_068988.1_15438269) (octopus_trinity_TRINITY_DN44860_c10_g3_i1.p1_941)	1.0	217.0	0.0046082949308755																				4.55856e-08	0.543662	217.0	11.0	1.13395	0.373272	0.354839	8.759604604274608e-05	True	54M
CTTCAGTTCTATAATGATGTGAAATCG	AAACACATTAAGTCATTCTTAGTTTAA	(octopus_NC_068999.1_47824061)	1.0	643.0	0.0015552099533437																				9.77598e-16	0.408671	643.0	15.0	1.05242	0.283048	0.265941	3.828281425383997e-12	True	54M
CTTCAGTTGGCTCGGAGTGAGGGTCAA	GTAGGAAAGGCCCTGGACTGTGATGAT	(octopus_NC_069005.1_32301874) (octopus_trinity_TRINITY_DN46987_c3_g1_i1.p1_1987)	4.0	3477.0	0.0011504170261719																				1.31056e-07	0.242664	3477.0	13.0	0.701573	0.129134	0.110152	0.0002385677371204	True	54M
CTTCAGTTGTCTTCAACCTTCAACATT	GCCCTCATCAAATTTAGTCAGACACAA	(octopus_NC_068994.1_58597343) (octopus_trinity_TRINITY_DN48025_c1_g3_i4.p1_228)	2.0	2202.0	0.0009082652134423																				6.81553e-164	0.766747	2202.0	15.0	1.30819	0.502271	0.489101	5.944630102841267e-159	True	54M
CTTCAGTTGTTAGCAGTTTAGTGGTAT	GAACTGAAGATTTGTTTCATCAGGGCT	(octopus_NC_068986.1_41864328) (octopus_trinity_TRINITY_DN49413_c4_g2_i2.p1_1543)	1.0	442.0	0.002262443438914																				3.14498e-07	0.468148	442.0	13.0	0.809817	0.233032	0.178733	0.0005463835403986	True	14M1D40M
CTTCAGTTTAAATATTAACGGACAGAT	ATTATTTGTACATAGTACGTGCTTAGA	False	1.0	351.0	0.0028490028490028																				1.90198e-06	0.384993	351.0	12.0	0.908581	0.327635	0.205128	0.0029895813339195
CTTCAGTTTGTCCCATAGCTGTTAATC	TATCAGCAATAGAATTCAACTCTTGTA	(octopus_NC_068982.1_115573616) (octopus_trinity_TRINITY_DN56372_c4_g3_i10.p1_3053)	1.0	1380.0	0.0007246376811594																				6.21411e-07	0.138666	1380.0	13.0	0.935799	0.260145	0.24058	0.0010405096413277	True	54M
CTTCAGTTTGTGCCATGATTTTACTGC	CTCAACACTTTTCAGTCAACAATAGAG	(octopus_NW_026364892.1_444)	2.0	2528.0	0.0007911392405063																				5.82797e-13	0.183435	2528.0	14.0	1.48113	0.556171	0.524921	1.8293320664920846e-09	True	54M
CTTCAGTTTTGCCACGCACTTTGTCCT	TTGATGCCACAAGATCAGCATCTAACT	(octopus_NC_068997.1_46149620) (octopus_trinity_TRINITY_DN55038_c9_g3_i15.p1_917)	2.0	1786.0	0.0011198208286674																				9.01024e-12	0.259333	1786.0	15.0	1.22546	0.384658	0.381859	2.5415339999089174e-08	True	2S52M
CTTCAGTTTTTAAATACATAATATATA	TATATATATACGTTTTAAACTTGATGT	(octopus_NC_069007.1_20682230)	2.0	400.0	0.005																				7.65784e-26	0.779221	400.0	13.0	1.76659	6.595	2.2425	5.497015817164168e-22	True	52M2S
CTTCATAAAACGACCTTTAACCTTCAT	GGAATGTTCAACTGTGGAATTTGGTAA	(octopus_NC_068993.1_17138341) (octopus_trinity_TRINITY_DN49084_c2_g1_i6.p1_1483)	1.0	270.0	0.0037037037037037																				4.82638e-10	0.647849	270.0	7.0	1.27425	0.351852	0.348148	1.149072979642669e-06	True	54M
CTTCATAAACACATAATGTTTTCCATT	ATATTTTCACGCCAACACCAAGGTAGT	(octopus_NC_069004.1_9593707) (octopus_trinity_TRINITY_DN48510_c4_g1_i1.p1_490)	1.0	950.0	0.0010526315789473																				1.03615e-23	0.304386	950.0	9.0	1.28175	0.869474	0.829474	6.664930098757483e-20	True	54M
CTTCATAACAGCACCTGGAAAGGTTTG	CAATACAAGAGGTGTGCTTCATTCTCG	(octopus_NC_068997.1_46332977) (octopus_trinity_TRINITY_DN42851_c12_g9_i1.p1_29)	1.0	143.0	0.0069930069930069																				1.00818e-14	0.883226	143.0	11.0	1.24377	0.468531	0.461538	3.65498301494266e-11	True	1S53M
CTTCATAACTAAACTCCAGTTGATCAG	GGAAATCATCTTCCAGCTGAACATTTA	False	2.0	2922.0	0.000684462696783																				2.80859e-57	0.389825	2922.0	15.0	0.976314	0.240246	0.228611	5.798885243729469e-53
CTTCATAAGCAACACCACCAGTACTTT	CCTTGGCCTGCAGACATGTCTTTAGTT	(octopus_NC_069001.1_15763273)	2.0	1388.0	0.0014409221902017																				1.33633e-41	0.451181	1388.0	14.0	1.44095	3.9013	3.50432	1.7772993104908827e-37	True	20M7639N34M
CTTCATAATAATAGTAATAATAGTTAC	AAAGCCTGAAATACTGGAGGAGCAATC	(octopus_NC_068982.1_34048346)	1.0	503.0	0.0019880715705765																				1.75449e-14	0.50668	503.0	14.0	1.24995	0.377734	0.377734	6.24571294007633e-11	True	54M
CTTCATAATCTGGACCAAACCTCAAAG	CATTGTAGAAGAATTTAACACCCTCCT	(octopus_NW_026415738.1_136) (octopus_trinity_TRINITY_DN49064_c7_g5_i4.p1_234)	1.0	413.0	0.0024213075060532																				1.88241e-07	0.451656	413.0	12.0	1.64841	0.687651	0.673123	0.0003361469514391
CTTCATACATTTTCACACACACACACA	CACATTCTTTCTCTGCCTATGAGGAAT	(octopus_NC_069005.1_759694)	1.0	179.0	0.0055865921787709																				8.10172e-15	0.688394	179.0	8.0	1.31663	6.96648	1.59777	2.9594708720012574e-11	True	54M
CTTCATACCGATTTTCATTATCATCAC	TATAGTCTATACATCATCTATATTTTT	(octopus_trinity_TRINITY_DN50128_c8_g1_i8.p1_619)	1.0	592.0	0.0016891891891891																				1.60574e-15	0.366531	592.0	15.0	1.19732	8.94257	6.60811	6.190955998586756e-12
CTTCATACCTTTTTGTTGTTGAGTCCC	TTAAAGCCATTTTCTGAGGGATAAGTG	(octopus_NW_026315847.1_724) (octopus_trinity_TRINITY_DN56641_c10_g1_i6.p1_32)	1.0	269.0	0.0037174721189591																				9.79167e-12	0.709238	269.0	11.0	1.60854	0.981413	0.910781	2.7526886389632306e-08	True	54M
CTTCATACTCCTTTTTATTGCCTGCTT	TCTGTACATACTGATAAAGTTTAAAGA	(octopus_NW_026311321.1_2724) (octopus_trinity_TRINITY_DN50487_c1_g2_i8.p1_809)	1.0	294.0	0.0034013605442176																				2.87431e-14	0.586538	294.0	8.0	1.05795	0.336735	0.272109	1.0055586916664038e-10	True	2S52M
CTTCATACTCTCGAATAAAGTCATATT	CTGGTAAGAAATTTTCCCTCGGTGCAT	(octopus_NC_068986.1_76668384)	1.0	912.0	0.0010964912280701																				1.199e-16	0.299417	912.0	14.0	1.13492	2.92763	2.32456	5.018489301942715e-13	True	10S44M
CTTCATAGAAAGCATTGTACAACTGGA	ATTTTTCCAATATATATTGTGGGGCCA	(octopus_trinity_TRINITY_DN48364_c6_g1_i3.p1_960)	1.0	361.0	0.002770083102493																				9.497e-07	0.291183	361.0	13.0	1.85838	2.51524	2.18006	0.0015527900662764	True	7S47M
CTTCATAGATTCCATCTTTGTCATTGT	AACATATTTCGTTCCATTCTAAAGAAC	(octopus_trinity_TRINITY_DN56581_c7_g3_i7.p1_308)	8.0	21723.0	0.0003682732587579																				3.81604e-38	0.109341	21723.0	11.0	1.28198	0.491184	0.481057	4.526542812944877e-34	True	54M
CTTCATAGCGCAGGAAACCAATATGAT	AGGTCAGACTACGACCAACTAGAACAA	(octopus_NC_068985.1_113691384) (octopus_trinity_TRINITY_DN53013_c3_g1_i4.p1_3590)	1.0	144.0	0.0069444444444444																				4.16123e-07	0.598442	144.0	7.0	1.31069	0.506944	0.506944	0.0007119732275089	True	52M2S
CTTCATAGGATGAACGTTGACCGGGGC	TTTGAAAACCTGCCGTGTAGGCTCCCG	(octopus_NC_069001.1_33742382) (octopus_trinity_TRINITY_DN51812_c9_g1_i7.p1_52)	1.0	614.0	0.001628664495114																				3.91635e-07	0.100822	614.0	4.0	0.564281	0.105863	0.0798046	0.0006721772838595	True	54M
CTTCATATATTTGTCTGCTTTGGACAG	TGACATCCAGGCGGTTGCCCGATATTC	(octopus_trinity_TRINITY_DN46617_c3_g5_i5.p1_34)	1.0	179.0	0.0055865921787709																				1.21527e-07	0.598121	179.0	9.0	1.24943	0.469274	0.458101	0.0002221512126208	True	15M3082N39M
CTTCATATCGTCCACCCTCTCGAAAAT	TGCGAGGTGTTTCTCTGCGGAATTGAA	(octopus_NW_026428189.1_1063) (octopus_trinity_TRINITY_DN55794_c1_g2_i6.p1_790)	5.0	7276.0	0.0006871907641561																				1.57254e-32	0.227715	7276.0	15.0	0.836248	0.17757	0.142936	1.5113787388394783e-28	True	54M
CTTCATATGATAAGATAGGTTCATCAC	CACGAAGACTACCTTCCCTAGTATCAC	(octopus_trinity_TRINITY_DN54710_c6_g1_i6.p1_779)	3.0	872.0	0.003440366972477																				5.40296e-10	0.442335	872.0	15.0	1.4044	3.64908	3.34748	1.2798297143761737e-06	True	24M6364N30M
CTTCATATGTTGTTTTCTCAGCAAACG	GCAGGGGACCAATTAACCTGACCATGT	(octopus_NC_069010.1_9803443) (octopus_trinity_TRINITY_DN51028_c9_g1_i5.p1_1865)	1.0	395.0	0.0025316455696202																				9.15431e-13	0.520811	395.0	13.0	1.15055	0.326582	0.326582	2.823861655722816e-09	True	54M
CTTCATATTCATCATCATCTTTTGTAA	GATTTGCAGGCCGCTCAACTCAAAATC	(octopus_NC_068982.1_61566218) (octopus_trinity_TRINITY_DN51614_c4_g2_i15.p1_905)	1.0	341.0	0.002932551319648																				3.58091e-07	0.422648	341.0	13.0	0.982373	0.29912	0.260997	0.0006176739419175	True	54M
CTTCATATTCCTCGTTGTATGCAAAAT	AACTTTTCGCAAGTTCTGTTGGATCGG	(octopus_trinity_TRINITY_DN45894_c9_g2_i1.p1_181)	1.0	650.0	0.0015384615384615																				3.95375e-16	0.494748	650.0	12.0	1.16601	0.369231	0.363077	1.5946039430015889e-12
CTTCATATTCTTTGATCATAGAACTCA	TCACCTTCTCTCTCTCAGGAGCAAGCT	(octopus_NC_068984.1_40317863) (octopus_trinity_TRINITY_DN45252_c7_g1_i5.p1_815)	1.0	275.0	0.0036363636363636																				6.9445e-14	0.673333	275.0	9.0	1.08544	0.363636	0.363636	2.3551421088979564e-10	True	54M
CTTCATATTGCATTTAAGGTAATGCTC	ACATTACTTAAATAAATTGAAGTAGCC	(octopus_NC_069003.1_31277230)	1.0	311.0	0.0032154340836012																				2.38583e-08	0.545335	311.0	11.0	1.31838	0.440514	0.440514	4.736588017238076e-05
CTTCATATTGTAAATCCAAAAGCGAGT	ATTCATTTACAACATTGTTAATATTCG	(octopus_NC_069002.1_5008365) (octopus_trinity_TRINITY_DN52146_c7_g1_i24.p1_224)	1.0	1105.0	0.0009049773755656																				1.53127e-07	0.382543	1105.0	13.0	0.77636	0.1819	0.152941	0.0002764445495074	True	54M
CTTCATATTTTATTCCACCAAATCTTT	TCCGAATAAGTCTCATAACGAATATCT	(octopus_NW_026367124.1_226) (octopus_trinity_TRINITY_DN53332_c1_g1_i14.p1_122)	2.0	2503.0	0.0007990411506192																				2.0033800000000001e-19	0.22938	2503.0	15.0	1.1427	2.37635	2.34958	1.0102188689905196e-15	True	54M
CTTCATCAAAATCTTTATATCGTCTGT	TCCTTCTTCTCTCTTTGAAGCCAATAT	(octopus_NC_068994.1_14765574) (octopus_trinity_TRINITY_DN55751_c6_g2_i5.p1_2489)	1.0	1429.0	0.0006997900629811																				4.88128e-12	0.296917	1429.0	15.0	0.869301	0.20014	0.178446	1.4101313858393665e-08	True	54M
CTTCATCAAACACTCCATCATCTAGTT	TAGAATCACATGATGTATCTGTTAAAT	(octopus_trinity_TRINITY_DN54780_c3_g3_i4.p1_1805)	1.0	388.0	0.0025773195876288																				7.61201e-17	0.748257	388.0	13.0	1.68538	4.76804	3.49485	3.232159837463469e-13	True	34M37330N19M1S
CTTCATCAAACGAAAATTCGTGTTCTC	GAACAACTGCCCGACTATCCTTGTCTC	False	1.0	1187.0	0.0008424599831508																				8.72632e-10	0.398692	1187.0	15.0	0.795143	0.199663	0.187026	2.0235812996481145e-06	True	26M254N28M
CTTCATCAAATTTTTGGGCTTGTTTTG	CTTGTTTAATATACCCACAAATTATTT	(octopus_NC_068983.1_157257792) (octopus_trinity_TRINITY_DN49414_c6_g1_i13.p1_896)	1.0	378.0	0.0026455026455026																				3.17527e-11	0.522941	378.0	13.0	1.21792	0.402116	0.402116	8.504160444602053e-08	True	54M
CTTCATCAACAACTGTTGGCTCCAAAT	CTACAAAACACAGCTCTGGGAACATGT	(octopus_NC_068989.1_81801004) (octopus_trinity_TRINITY_DN50198_c3_g1_i4.p1_144)	2.0	2662.0	0.0007513148009015																				1.50668e-30	0.144951	2662.0	15.0	1.27572	0.543952	0.525545	1.336326018945976e-26	True	6S26M1I21M
CTTCATCAACATCAGGTATTACACCGT	TGATACTAACAGTTTCTTGATTTTCTT	(octopus_trinity_TRINITY_DN51788_c7_g1_i11.p1_971)	1.0	1276.0	0.0007836990595611																				1.19169e-104	0.89656	1276.0	15.0	1.23957	0.359718	0.347179	5.530362035753029e-100
CTTCATCAACATTGTCACCATGTTTCT	TCAGCTTTTGAGTCATAGCCGCCAGTT	(octopus_NC_069005.1_6985804) (octopus_trinity_TRINITY_DN53824_c1_g3_i1.p1_371)	1.0	258.0	0.003875968992248																				3.42534e-07	0.465729	258.0	12.0	1.08976	0.368217	0.368217	0.0005922688407963	True	54M
CTTCATCAACCTTAACTGGTTTGATAA	TATCATCAACCTCTCTTTAGTTTCAAG	(octopus_trinity_TRINITY_DN56198_c3_g1_i31.p1_3052)	3.0	2110.0	0.0014218009478672																				3.27557e-59	0.363213	2110.0	15.0	1.63833	4.909	4.3218	7.063847455059954e-55	True	15M2467N39M
CTTCATCAAGCAAAGCAAGAATTCCCA	TAGGCTTCTCAATCAGGTCAATGGTAG	(octopus_trinity_TRINITY_DN56035_c5_g1_i5.p1_797)	3.0	3572.0	0.0008398656215005																				1.76085e-17	0.245782	3572.0	15.0	0.697869	0.147536	0.129059	7.808724415943847e-14	True	31M799N23M
CTTCATCAATACTTCTGATGTTTCACA	TGGGAGTAGACATGCTTTAAGAAGTAC	(octopus_NC_068999.1_23148842)	1.0	523.0	0.0019120458891013																				4.4856e-35	0.74742	523.0	14.0	1.19875	0.562141	0.539197	4.751690267919516e-31	True	54M
CTTCATCAATATATTCCATACATACAG	CAGATTAATAAATAATTTTATCATCAT	(octopus_NC_068987.1_30083988) (octopus_trinity_TRINITY_DN51270_c3_g2_i3.p1_179)	1.0	2085.0	0.0004796163069544																				1.82945e-22	0.211915	2085.0	15.0	1.26816	0.999041	0.98705	1.1003994350128644e-18	True	54M
CTTCATCAATTGTAAGGAACTCGAATC	AAAGAGCTTGGAAGTGTTATCCTTTGA	(octopus_trinity_TRINITY_DN52371_c7_g2_i5.p1_619)	4.0	3948.0	0.0010131712259371																				3.30879e-19	0.180593	3948.0	15.0	0.934788	0.213019	0.195542	1.6440828585141209e-15	True	33M1950N21M
CTTCATCACTAAAATCATAACCAAAAG	GTTTCTTACATCTGTAGTAACATCGAA	(octopus_NC_068983.1_167844315)	1.0	287.0	0.0034843205574912																				4.12885e-22	0.846991	287.0	13.0	1.15281	0.456446	0.449477	2.43686880067782e-18	True	54M
CTTCATCACTTACTTCCTCATCGTTAT	CATCAAAATGATCATTTTCAAACGCAT	(octopus_NC_068982.1_92010458) (octopus_trinity_TRINITY_DN56492_c12_g2_i3.p1_152)	2.0	1953.0	0.0010240655401945																				1.27888e-24	0.179718	1953.0	14.0	0.917529	0.198157	0.18382	8.631922837360777e-21	True	54M
CTTCATCAGATTCTTCCTTCTCACCAG	CTTCACTAGATCGCACAGTAGATATAA	(octopus_NC_068982.1_107706729) (octopus_trinity_TRINITY_DN56035_c5_g1_i2.p1_5033)	4.0	3899.0	0.0010259040779687																				3.397570000000001e-18	0.16451	3899.0	15.0	0.982604	0.265196	0.251346	1.5813930512599772e-14	True	54M
CTTCATCAGCTGCCACCATTCTAAAAC	TAAGCGTTTCAAAGAGTTAGGGCAGGA	(octopus_NC_068986.1_27805770) (octopus_trinity_TRINITY_DN52368_c8_g2_i10.p1_316)	6.0	507.0	0.0118343195266272																				1.95251e-08	0.383779	507.0	13.0	2.99965	2.714	2.6075	3.914386047718035e-05	True	54M
CTTCATCAGCTGCCACCATTCTAACAC	TGGCGTTTCGAAGAGTTATATATATAT	(octopus_NC_069007.1_6771424)	2.0	717.0	0.00278940027894																				1.91671e-11	0.290544	717.0	13.0	1.61565	1.54812	1.43933	5.241716756689484e-08	True	54M
CTTCATCAGCTGTCTCTATTCTATCTA	GACGTTTCGAAGATAAGACAAAACGTA	(octopus_NC_068989.1_11829761)	22.0	792.0	0.0277777777777777																				1.71307e-06	0.257806	792.0	14.0	3.46649	5.58586	4.51389	0.0027087079350788	True	54M
CTTCATCAGGAGATGCTGCTTGGTATA	CAATATTACCGTCATTGCCGTTTGTCT	(octopus_NC_068987.1_19607818) (octopus_trinity_TRINITY_DN55779_c3_g1_i12.p1_1403)	1.0	392.0	0.0025510204081632																				1.42121e-13	0.503124	392.0	12.0	1.33209	0.5	0.410714	4.697634522214806e-10	True	6S48M
CTTCATCAGTTGTGCTGTAATTTGGTT	CCTCAGTGACTGTGCTGTAATCTGTGC	(octopus_NW_026313939.1_9093) (octopus_trinity_TRINITY_DN56467_c1_g5_i1.p1_419)	1.0	306.0	0.0032679738562091																				1.1775e-17	0.676223	306.0	7.0	1.13366	1.97059	1.97059	5.286892340716994e-14	True	54M
CTTCATCATCAACTGCTTCTTCCTCCT	TGTCATCATTATCATCAACACCATCGT	(octopus_NC_068993.1_19983311) (octopus_trinity_TRINITY_DN54903_c4_g1_i7.p1_1445)	1.0	383.0	0.0026109660574412																				5.98627e-10	0.448992	383.0	14.0	1.05796	0.443864	0.412533	1.411412434339499e-06	True	54M
CTTCATCATCAAGTGAATCTCCAGTGC	TCTCAATAAAAGGTAGATGGACCACAC	(octopus_trinity_TRINITY_DN52334_c8_g2_i52.p1_401)	1.0	463.0	0.0021598272138228																				1.4447700000000002e-18	0.520801	463.0	13.0	1.25973	6.65227	5.59179	6.892322314955551e-15	True	26M88751N28M
CTTCATCATCAGAGGAATCGGACGAAG	AGGAGGAGGAGGCGCTGGATGAATGCT	(octopus_NC_068993.1_10389705) (octopus_trinity_TRINITY_DN54546_c2_g1_i9.p1_29)	1.0	517.0	0.0019342359767891																				2.40945e-06	0.436516	517.0	8.0	1.26837	0.545455	0.510638	0.0037362036652562	True	54M
CTTCATCATCATCATCATCACTGTTTT	TATTTTTCTTCATTTCGGATTCATCTC	(octopus_trinity_TRINITY_DN54564_c12_g3_i1.p1_50)	2.0	1182.0	0.0016920473773265																				2.26932e-22	0.415733	1182.0	15.0	1.26305	0.450931	0.360406	1.3585294975205953e-18	True	38M1184N16M
CTTCATCATCATTTATTTTTCCCCTCA	AAAGTTTACAAAATTAGATCGGAGAGC	False	1.0	627.0	0.0015948963317384																				1.85056e-07	0.458547	627.0	15.0	0.811079	0.22807	0.205742	0.000330776908492	True	42M12S
CTTCATCATCCGGTTTCAAGCATACAT	CTTCTAAGATCGGAAGAGCACACGCTG	False	1.0	311.0	0.0032154340836012																				1.03455e-09	0.51982	311.0	13.0	0.94948	0.292605	0.286174	2.3813342362927804e-06
CTTCATCATCGAGTACTAAAGAACTAG	GACGGTTTTCTGTAAAGAAACATTAGA	(octopus_NC_068991.1_47668457)	23.0	869.0	0.0264672036823935																				2.37309e-21	0.413301	869.0	13.0	2.74082	9.25432	7.79747	1.3405578776477609e-17	True	54M
CTTCATCATCTGACAATAGGTCACTGT	CATCACTAGAGTTGCCATCATCTTCCT	(octopus_NC_068985.1_54653069) (octopus_trinity_TRINITY_DN51761_c14_g1_i2.p1_743)	1.0	1328.0	0.0007530120481927																				3.31906e-10	0.252383	1328.0	15.0	1.1858	0.455572	0.447289	8.036948499653045e-07	True	54M
CTTCATCATCTTCGTCGTCCATCTCTT	CCTCCTCGACATCTTCTTCATCTCCCT	(octopus_NC_068986.1_11104041) (octopus_trinity_TRINITY_DN43014_c11_g3_i2.p1_597)	3.0	1868.0	0.0016059957173447																				1.43754e-08	0.231532	1868.0	15.0	1.38965	0.62152	0.545503	2.92546219316568e-05	True	48M6S
CTTCATCATTAGCACAAACCTGATATT	CTTCAAATAGTGATTTTAGGTGATTAA	(octopus_NC_068982.1_129466981) (octopus_trinity_TRINITY_DN44648_c4_g8_i3.p1_1625)	1.0	296.0	0.0033783783783783																				3.26533e-07	0.487912	296.0	13.0	1.30528	0.385135	0.331081	0.0005661598693452	True	54M
CTTCATCATTGAGGATGAGGATCTCGT	TGTGGGTTGAACGCCATTCTGGTGGTT	(octopus_NC_068985.1_113641705) (octopus_trinity_TRINITY_DN53013_c3_g1_i6.p1_4622)	1.0	223.0	0.0044843049327354																				8.8859e-08	0.536927	223.0	8.0	1.17317	2.30942	1.93274	0.0001650396858582	True	54M
CTTCATCATTTCTGGGTAATTATCTTC	AAGGCTGTGTGAGAGATACATATTGAG	(octopus_NC_069010.1_2843095) (octopus_trinity_TRINITY_DN52721_c2_g1_i5.p1_316)	2.0	1506.0	0.0013280212483399																				1.38019e-21	0.385084	1506.0	15.0	0.985555	0.39575	0.393094	7.905474528851085e-18	True	54M
CTTCATCCAAGTTATCACAAGACAAAA	CTTTCAAGCTACTTGAAGCAATCAAAG	(octopus_NC_068983.1_94275013) (octopus_trinity_TRINITY_DN47994_c3_g1_i4.p1_260)	3.0	758.0	0.0039577836411609																				1.58951e-09	0.363818	758.0	14.0	1.51298	0.399736	0.350923	3.587413764207721e-06	True	54M
CTTCATCCATAACTAAATATGTAGTTC	TCCTAAGATCTGTTTTACCAGCTTCCA	(octopus_NC_068985.1_19724155) (octopus_trinity_TRINITY_DN51771_c4_g3_i13.p1_686)	3.0	3175.0	0.0009448818897637																				3.7786800000000004e-65	0.363091	3175.0	15.0	1.15914	0.334803	0.315906	9.247768325043876e-61	True	2S52M
CTTCATCCCTTCGGGATCGATCAAATA	AGTACCCATTTAACACTGGGATCGATG	(octopus_NC_069004.1_2613452)	1.0	161.0	0.0062111801242236																				7.07539e-24	0.974322	161.0	8.0	1.26423	0.459627	0.459627	4.591593414324243e-20	True	54M
CTTCATCCCTTTTTGTTGTTGAGTCCC	TTAAAGCGCATTTCTGAGGGGTAGGTT	(octopus_NW_026315847.1_724) (octopus_trinity_TRINITY_DN54908_c5_g1_i7.p1_17)	2.0	2511.0	0.0007964954201513																				6.13094e-06	0.130528	2511.0	12.0	1.13922	0.320589	0.2955	0.0089919353687626	True	54M
CTTCATCCTCACTCTTTGGAATATATT	CGTTGATTAGTTCTTTACGGATTTCAC	(octopus_NC_068990.1_29925278) (octopus_trinity_TRINITY_DN53313_c5_g1_i7.p1_101)	1.0	243.0	0.0041152263374485																				9.49537e-22	0.926554	243.0	8.0	2.05144	3.6749	3.6749	5.491230638422144e-18	True	54M
CTTCATCCTCATCATCTTCTAAAGTTA	TCGATTTGAAATCAACATGTTGGACTT	(octopus_NC_068997.1_28127897) (octopus_trinity_TRINITY_DN43938_c3_g4_i1.p1_86)	2.0	1712.0	0.0011682242990654																				3.02849e-23	0.266118	1712.0	15.0	2.00281	2.9889	2.96612	1.900328819909073e-19	True	45M9S
CTTCATCCTGTTGGTCACTCAAGGGTG	CGTTCATAAGTCTCTGACAAAAGGTTT	(octopus_NC_068989.1_48497492)	1.0	763.0	0.001310615989515																				7.58487e-67	0.8931	763.0	15.0	1.12854	2.50197	2.00262	1.9221915850162992e-62	True	47M7S
CTTCATCCTTGTCTGTGTTACTGGTCT	CCACAGCAGCTCCTTTGATGAAACAAA	(octopus_NC_068986.1_94740705) (octopus_trinity_TRINITY_DN52079_c4_g1_i4.p1_1723)	1.0	613.0	0.0016313213703099																				2.4464e-07	0.360271	613.0	15.0	1.11534	0.30832	0.274062	0.0004307839249734	True	54M
CTTCATCGAACCCACTTATTTTGTGGG	TAGGAGAAAAACACTGAGTGCTTTGAT	(octopus_NC_068981.1_172420481)	1.0	1423.0	0.0007027406886858																				1.18857e-58	0.488856	1423.0	14.0	1.487	1.49613	1.46873	2.531238292963748e-54	True	15S39M
CTTCATCGAGGTAGTAGTAAATAGGAT	ACGCGTTACTGAGGAACTGGTATCATG	False	1.0	1698.0	0.0005889281507656																				6.72196e-06	0.220947	1698.0	12.0	1.23778	0.552415	0.520024	0.0098034489825195	True	31M32N23M
CTTCATCGAGTCGCTGGCATTGTTCAG	TTTTAATTCTTGGATTTCTCTTAAAGA	(octopus_trinity_TRINITY_DN55581_c4_g2_i3.p1_970)	1.0	661.0	0.0015128593040847																				1.80443e-68	0.803383	661.0	14.0	1.20564	0.512859	0.497731	4.735031878558214e-64
CTTCATCGTCACTTTTGGAATTGTCTC	TTTTATTCTCCCAAGTTGCTATGAAAG	(octopus_trinity_TRINITY_DN47579_c3_g1_i22.p1_98)	1.0	234.0	0.0042735042735042																				3.20762e-07	0.947368	234.0	4.0	0.832463	1.07692	0.92735	0.0005566910250452
CTTCATCGTGTAATCCATCGATTTCGG	CTTGCACTCTGTCTCTCTCGGCCTGCA	(octopus_NC_069001.1_9095246)	5.0	11707.0	0.0004270949004868																				8.76197e-200	0.310238	11707.0	11.0	1.23134	0.414282	0.398394	1.026087937455778e-194	True	54M
CTTCATCTAAAGGCAGTGTACCGGTAC	TGCTTTTCTGTCGATCCTGGTTTCTCT	(octopus_NC_068987.1_26135909)	2.0	1663.0	0.0012026458208057																				1.9509000000000003e-30	0.424375	1663.0	13.0	0.669312	0.13169	0.118461	1.7218492409508742e-26	True	54M
CTTCATCTAGGTTCCAAAATGGTTCTT	TTGAACTTCCATATAAATTCATTCTAA	False	3.0	1343.0	0.0022338049143708																				9.6796e-20	0.298747	1343.0	15.0	2.24957	9.25763	7.19285	4.97687012350256e-16	True	6S26M49870N20M2S
CTTCATCTCCGACGTAACTGTCTTTTT	TTCCCATTCCAACCATCACACCCTGAT	(octopus_NC_068987.1_18458565) (octopus_trinity_TRINITY_DN46007_c5_g6_i4.p1_78)	18.0	32940.0	0.0005464480874316																				0.0	0.217715	32940.0	14.0	1.30404	0.479053	0.373163	0.0	True	53M1S
CTTCATCTCTGTCACAGTGACCTGTGT	CTGCCCTTGTTCTTGCTGCAGTCGGTT	(octopus_trinity_TRINITY_DN55072_c6_g2_i3.p1_394)	1.0	506.0	0.0019762845849802																				1.13785e-08	0.448277	506.0	13.0	1.05267	0.379447	0.341897	2.341628999245058e-05
CTTCATCTGCAAACAGAGACATCACGT	TCACTTGGACGTCCCTGCGAGATGAAG	(octopus_NC_068998.1_11623221) (octopus_trinity_TRINITY_DN43111_c12_g1_i1.p1_77)	9.0	1305.0	0.0068965517241379																				1.43008e-22	0.416227	1305.0	10.0	2.21781	0.727203	0.693487	8.649813751769796e-19	True	54M
CTTCATCTGCATTCCGCGATTCACCAT	CAGCAGCTTTGCGCCCATCTTTATGTT	(octopus_NC_069006.1_24856976) (octopus_trinity_TRINITY_DN51031_c4_g2_i3.p1_1328)	1.0	698.0	0.0014326647564469																				2.67176e-26	0.623687	698.0	11.0	1.05607	1.36819	0.926934	1.962739921912492e-22	True	2S52M
CTTCATCTGGAACCTTTGCCCCATTTT	GGTCAAAATGACATACTTTCCAGGGAT	(octopus_NC_068991.1_7190705) (octopus_trinity_TRINITY_DN44803_c10_g1_i2.p1_176)	1.0	817.0	0.0012239902080783																				4.91099e-13	0.31805	817.0	15.0	1.2198	0.386781	0.363525	1.551014309983233e-09	True	54M
CTTCATCTGGCCAATACTGCACACACT	TAATATTTCCATTCTCCATAATGTCAG	(octopus_trinity_TRINITY_DN56464_c3_g1_i10.p1_1067)	1.0	347.0	0.0028818443804034																				1.14398e-09	0.765469	347.0	9.0	0.864138	0.337176	0.239193	2.621329086470274e-06	True	23M944N31M
CTTCATCTGGTCTCATATCACCTTCTA	CTGGCTTCTCCTTCACCCAGTCAGTCA	(octopus_trinity_TRINITY_DN55878_c2_g2_i2.p1_698)	1.0	655.0	0.0015267175572519																				4.761170000000001e-18	0.645583	655.0	15.0	1.05033	0.291603	0.28855	2.195567354120861e-14	True	32M1081N22M
CTTCATCTGTCTGTTTCTGGCCATTTC	TCTCTTCAACTGCTCCTGGACCTGTCT	(octopus_NC_068993.1_54232864) (octopus_trinity_TRINITY_DN54564_c12_g3_i5.p1_2332)	1.0	866.0	0.0011547344110854																				1.84405e-11	0.508392	866.0	15.0	0.973605	0.224018	0.209007	5.051647050529893e-08	True	51M3S
CTTCATCTTCAGGTTCATTATAGTGCA	TCCAAGGACTGGAACTGCAGTGAACAG	(octopus_NC_069000.1_18607551) (octopus_trinity_TRINITY_DN54010_c6_g2_i20.p1_68)	2.0	1369.0	0.0014609203798392																				5.76167e-60	0.529291	1369.0	15.0	1.70703	5.5851	4.59898	1.2631309246722519e-55	True	43M11S
CTTCATCTTCTTATAACAATCTAATGC	TGATGCTCTTTCATTTTCTATATTTAC	False	1.0	474.0	0.0021097046413502																				6.85927e-12	0.494394	474.0	14.0	1.11175	0.2827	0.2827	1.9557203192296523e-08	True	54M
CTTCATCTTGAATCCAAAAGTAACGGC	TTCCTAAACCAGCATCAGTTAACCCTT	(octopus_NC_068984.1_3199327)	1.0	241.0	0.0041493775933609																				1.48595e-10	0.566317	241.0	7.0	1.33928	0.385892	0.385892	3.7288719157279203e-07	True	2S52M
CTTCATCTTGTTGTTCATGTTGAAGTA	TGTCCACTGTTGTTGTTGTTCTGATTA	(octopus_NC_069008.1_2231761) (octopus_trinity_TRINITY_DN43370_c0_g1_i22.p1_584)	1.0	124.0	0.0080645161290322																				2.21607e-10	0.750265	124.0	11.0	1.33829	0.677419	0.556452	5.466398913389772e-07	True	54M
CTTCATCTTTACATTCCCCATCTTCAA	TATCAACCACATCAACATAATAAGGGT	(octopus_NC_069008.1_2699828) (octopus_trinity_TRINITY_DN51131_c0_g1_i13.p1_260)	1.0	605.0	0.0016528925619834																				3.05496e-20	0.503171	605.0	9.0	1.26393	0.519008	0.515702	1.6195795606929196e-16	True	54M
CTTCATCTTTACATTTCCCAACTTTGA	TATCAACCACATCCACATAATAAGTGT	(octopus_NW_026418042.1_187) (octopus_trinity_TRINITY_DN51131_c0_g1_i2.p1_155)	1.0	388.0	0.0025773195876288																				2.15198e-22	0.937039	388.0	9.0	1.13723	0.368557	0.350515	1.2899176453161853e-18	True	54M
CTTCATCTTTACATTTCCCATCTTCCA	TATAACCACATCCACATAATAAGAGTC	(octopus_NW_026416895.1_347) (octopus_trinity_TRINITY_DN51131_c0_g1_i5.p1_211)	1.0	729.0	0.0013717421124828																				8.462740000000001e-18	0.668443	729.0	4.0	1.31942	2.18519	2.13717	3.837246563985071e-14
CTTCATCTTTACATTTCCCATCTTTCA	TATCAACCACATCCACATAATAGTAAA	(octopus_NW_026372515.1_393) (octopus_trinity_TRINITY_DN54077_c2_g1_i18.p2_44)	2.0	3339.0	0.0005989817310572																				2.44927e-50	0.353354	3339.0	14.0	2.09163	2.0569	2.05361	4.215686299355874e-46	True	54M
CTTCATCTTTACATTTCCCATCTTTGA	TACCAACCACATCCACATAATAAGAGT	(octopus_NC_069008.1_11349395) (octopus_trinity_TRINITY_DN51131_c0_g1_i1.p1_203)	1.0	857.0	0.0011668611435239																				3.64741e-16	0.369866	857.0	13.0	1.60862	0.86231	0.86231	1.4751350523779444e-12	True	54M
CTTCATCTTTACATTTCCCATCTTTTA	TATCAACCAAATCCGCATAATAAGGGT	(octopus_NW_026323509.1_121) (octopus_trinity_TRINITY_DN51131_c0_g1_i2.p1_155)	1.0	78.0	0.0128205128205128																				8.59935e-07	0.902778	78.0	4.0	1.58907	0.410256	0.410256	0.0014141942073854	True	54M
CTTCATCTTTGGGTTTGAAGACTCCAA	TAATTTTCATTAATTTTACTTCAGATC	False	1.0	407.0	0.0024570024570024																				3.17007e-06	0.35838	407.0	13.0	1.27318	6.18919	5.71499	0.0048381648583503	True	34M38346N20M
CTTCATGAAAATAAATACATCACATTA	TATACATCACATACACACACACACAGT	(octopus_NC_069000.1_42569056)	1.0	131.0	0.0076335877862595																				9.50365e-08	0.683568	131.0	7.0	1.85317	0.656489	0.656489	0.0001759098380159	True	54M
CTTCATGACCTTTAAGACGCAGACGGG	CAAAATCTTCAAAGACAAACTCATCAT	(octopus_NC_068985.1_33713781) (octopus_trinity_TRINITY_DN43962_c2_g1_i16.p1_587)	1.0	277.0	0.003610108303249																				1.12227e-06	0.690292	277.0	12.0	0.965432	0.371841	0.34296	0.0018177654904913	True	54M
CTTCATGAGGAAATTGTTCAGTTCGGC	AAGGAACACACCGTCAGCGACAAACTT	(octopus_NC_068993.1_53315617) (octopus_trinity_TRINITY_DN47068_c9_g2_i2.p1_142)	3.0	4155.0	0.0007220216606498																				3.13354e-14	0.191323	4155.0	15.0	1.20988	0.633935	0.625752	1.0928890055628504e-10	True	53M1S
CTTCATGATTATCTCCGGGTATTATAG	TACGGGCTATATCGTAATCAGAGTCAG	(octopus_trinity_TRINITY_DN51685_c1_g1_i7.p1_923)	1.0	540.0	0.0018518518518518																				1.32423e-08	0.522564	540.0	14.0	1.06363	0.407407	0.385185	2.705754769025784e-05
CTTCATGATTTTGTCGAGAATCCAAAG	CATCAGCACATAATGCAGGCATCCTTT	(octopus_NC_068984.1_120486969) (octopus_trinity_TRINITY_DN56209_c1_g3_i5.p1_368)	2.0	206.0	0.0097087378640776																				3.26389e-16	0.672006	206.0	4.0	2.43145	1.44175	1.44175	1.3243348968599045e-12	True	54M
CTTCATGGAGCTGCCCATCAACTTCAT	CAGATAAGGAACCACTCACGCCAGCAT	(octopus_trinity_TRINITY_DN56477_c0_g1_i9.p1_3827)	1.0	217.0	0.0046082949308755																				5.79936e-10	0.573261	217.0	10.0	1.27478	2.98157	2.68664	1.3692081829703078e-06	True	40M14S
CTTCATGGCAATATATATGTAAATTCT	CTTTGACTTAGAATATACATTGTAACA	(octopus_NC_068985.1_61446872)	5.0	5346.0	0.0009352787130564																				4.03437e-129	0.442365	5346.0	11.0	1.37382	0.414516	0.399364	2.4906908953911548e-124	True	54M
CTTCATGGCATACATTAAAGCATTCCA	AGTTTGTGTCATTAAGTCTCTGCAAGC	(octopus_trinity_TRINITY_DN51159_c2_g2_i3.p1_200)	3.0	5783.0	0.0005187618882932																				3.41158e-100	0.416491	5783.0	15.0	1.20978	0.407055	0.388726	1.4898027321669373e-95	True	12M1761N40M2S
CTTCATGGCATGAGGATGGAATTTCGG	GTCGTTTCCAAAGTTAATTAATCTGTT	(octopus_NC_068991.1_66043431)	1.0	358.0	0.0027932960893854																				7.64028e-27	0.85862	358.0	11.0	1.26888	0.592179	0.505587	5.75827280728245e-23	True	54M
CTTCATGGTATTGGTCCTCTTCTGGAG	GCATCCGTCGAGGTCTCCGTTGTGTAC	(octopus_NC_068981.1_191373999) (octopus_trinity_TRINITY_DN55021_c2_g2_i18.p1_5576)	1.0	194.0	0.0051546391752577																				1.69726e-13	0.736111	194.0	5.0	1.16924	0.324742	0.324742	5.574541132721898e-10	True	54M
CTTCATGGTGTTTGCTTGTTAGAACAA	TGTACCTGAAGTAGGTGGGTGGCGGTG	False	3.0	1284.0	0.0023364485981308																				6.36986e-08	0.11988	1284.0	14.0	1.56364	0.701713	0.643302	0.0001203669127498	True	22M14826N32M
CTTCATGGTTTTATGTTCAAGGTGAAC	CAGATGATTGCAATGACAGAAGGATAT	False	1.0	250.0	0.004																				3.99879e-19	0.874372	250.0	6.0	1.34244	2.172	2.108	1.9775117646415985e-15	True	10M173302N44M
CTTCATGTAATGTCTGACTGAATGCAA	ATATTGACCATCACTGTTGAGGAAAAT	(octopus_trinity_TRINITY_DN43415_c1_g2_i3.p1_76)	1.0	411.0	0.0024330900243309																				2.39719e-36	0.79661	411.0	9.0	1.12775	0.476886	0.476886	2.6652117598900825e-32	True	54M
CTTCATGTACTGCTCGTTTTTCAGGTT	GTTTGATTTTTCAAATGAAATTATCTT	(octopus_NC_069000.1_27395967) (octopus_trinity_TRINITY_DN56007_c3_g4_i1.p1_1243)	1.0	646.0	0.001547987616099																				7.01832e-23	0.550877	646.0	11.0	1.42962	0.580495	0.549536	4.3188592169850533e-19	True	54M
CTTCATGTCAGTTGCACTGGCAATGTA	GCGGTAGCTGGCTAGACTAGGCTGACT	(octopus_NC_069007.1_17683954) (octopus_trinity_TRINITY_DN56412_c3_g1_i3.p1_1204)	4.0	10463.0	0.000382299531683																				0.0	0.55529	10463.0	11.0	1.15222	0.341967	0.331645	0.0	True	54M
CTTCATGTCTTCGACTTTGGTGGTCTC	GGAATCTTCAATGTTATGGATATTGAG	(octopus_NC_068987.1_2812354) (octopus_trinity_TRINITY_DN55834_c7_g2_i1.p1_220)	1.0	835.0	0.0011976047904191																				2.2428e-11	0.348891	835.0	13.0	1.20408	0.271856	0.270659	6.095078818783171e-08	True	54M
CTTCATGTGATGCCAAGACAACTGTAT	ACACACAAACACAAACACACACACACA	(octopus_NC_068995.1_52605861)	1.0	466.0	0.0021459227467811																				2.31602e-06	0.344983	466.0	11.0	1.38884	0.783262	0.776824	0.003599422800457	True	54M
CTTCATGTGGTGTCTGACCATCTAAAC	GACAATAGTTGTATTGTTCCCATATAC	(octopus_NC_068993.1_9001125) (octopus_trinity_TRINITY_DN47571_c11_g2_i2.p1_1007)	1.0	682.0	0.001466275659824																				1.98625e-08	0.339477	682.0	15.0	1.08949	0.321114	0.29912	3.978485612935787e-05	True	54M
CTTCATGTGTAATGATCTCCAAAAGCT	ACATCTTATCAACAGGTGAGAAGTAAT	(octopus_NC_068999.1_26171017) (octopus_trinity_TRINITY_DN43986_c6_g1_i16.p1_221)	1.0	583.0	0.0017152658662092																				4.63031e-09	0.42208	583.0	14.0	0.98305	0.234991	0.234991	9.947310635923424e-06	True	54M
CTTCATGTGTTTGTGTATATACAATAC	ACACACACACACAGAGATTATATCGAC	(octopus_NC_069002.1_12678650)	1.0	329.0	0.0030395136778115																				2.82715e-08	0.431022	329.0	13.0	1.22929	0.486322	0.413374	5.5642907911542056e-05	True	54M
CTTCATGTTCCTGATGTCACCAAATCT	AAGTATAGTAGCTCTTCTCTATGATCT	(octopus_NC_069000.1_34115259)	4.0	4452.0	0.0008984725965858																				1.55936e-18	0.156656	4452.0	13.0	1.89739	4.36703	0.617026	7.421566735615384e-15	True	22M1D32M
CTTCATGTTCCTGCTGTCACCAAATCC	CAGTCACAGTTGCTCAGTTCTGTCTTG	(octopus_NC_069000.1_34115392) (octopus_trinity_TRINITY_DN45979_c0_g1_i9.p1_183)	4.0	3860.0	0.0010362694300518																				4.87048e-11	0.200253	3860.0	14.0	2.0867	1.51269	1.47591	1.2817113103637264e-07	True	54M
CTTCATGTTCCTGCTGTCACCAAATCT	CACTCACAGTTGCTATGTTCCATCTTG	False	3.0	1849.0	0.0016224986479177																				1.31399e-08	0.183687	1849.0	12.0	1.97648	0.977285	0.834505	2.686024276775932e-05	True	1S53M
CTTCATGTTGTTACCAAATATAATTTG	GTTCATTGGGTTCACAAATCTAATGTT	(octopus_NW_026319773.1_3635)	1.0	380.0	0.0026315789473684																				8.00856e-10	0.486957	380.0	11.0	1.22266	0.439474	0.439474	1.8643144392271404e-06	True	54M
CTTCATGTTTCTCTCGCATACACTCAT	CCCTCTCAGGTGTTGCACCTCTTTTTC	(octopus_NC_068982.1_67304042) (octopus_trinity_TRINITY_DN49058_c1_g6_i1.p1_418)	1.0	982.0	0.0010183299389002																				1.05281e-10	0.31245	982.0	9.0	1.14408	0.332994	0.316701	2.681354012197358e-07	True	53M1S
CTTCATGTTTCTCTTCAATAGCCTCCA	CAGGCTTCACCTCAGGAGCCTCCACAG	(octopus_trinity_TRINITY_DN47756_c1_g1_i31.p2_281)	1.0	494.0	0.0020242914979757																				3.1005e-20	0.542596	494.0	5.0	1.4795	0.493927	0.493927	1.6429090026980247e-16	True	51M3S
CTTCATTAAAAGAATGCTATGCGAGAG	TGTGAGTGTGTGTGTGTGAGTGTGTGT	(octopus_NC_068986.1_20235234)	3.0	1342.0	0.0022354694485842																				1.2312900000000001e-23	0.364686	1342.0	15.0	1.37168	0.598361	0.593145	7.889292328019569e-20	True	54M
CTTCATTAACTTCAATTGTACCAATGA	GATCAGTCCCTTCAATGCGTGCACCGG	False	1.0	438.0	0.002283105022831																				2.4705e-09	0.345756	438.0	9.0	1.79931	2.25114	2.21005	5.464255622322423e-06	True	18S36M
CTTCATTACAAAACTGGGTAAAACTGA	AGCATTTCGTGATAACAAACTTATGTA	(octopus_NC_068991.1_77965204)	1.0	197.0	0.0050761421319796																				2.37851e-12	0.890625	197.0	10.0	1.05803	0.639594	0.624365	7.0684953987574365e-09	True	52M2S
CTTCATTACTATGGCAACAGTCCAGAT	ACCCACTGATCAAACCACACATATATA	False	5.0	318.0	0.0157232704402515																				6.27677e-08	0.574619	318.0	9.0	2.07386	0.852201	0.852201	0.0001186993453492	True	54M
CTTCATTAGACCAGGTGAGGAGGTGTG	TTTCTACTTCATGTATTATCTCTTTGT	(octopus_NC_069010.1_1010130)	1.0	319.0	0.0031347962382445																				9.40224e-09	0.485786	319.0	9.0	1.092	0.420063	0.407524	1.9528202026729933e-05	True	54M
CTTCATTAGTACTTATTCTATCAATTC	TGTACACAAGAAAAGTAGGTATTTCAA	(octopus_NC_068982.1_25898060)	1.0	334.0	0.0029940119760479																				4.9109e-09	0.566621	334.0	13.0	0.938698	0.248503	0.242515	1.0522784715947978e-05	True	54M
CTTCATTAGTAGACTACTAAGATGAAG	AATATGCCTCAATATGTGCCATTCTAA	(octopus_NC_068984.1_88494590)	1.0	280.0	0.0035714285714285																				1.6332e-14	0.587365	280.0	14.0	1.18633	0.403571	0.35	5.827066089722562e-11	True	54M
CTTCATTAGTTGAGAAAGTGAGGGGCT	TAGTAGGGATTATTGGAACCATACTGC	(octopus_NC_069002.1_22455454)	3.0	2564.0	0.001170046801872																				8.11931e-41	0.40913	2564.0	15.0	1.18349	0.292902	0.280031	1.0519099286547174e-36	True	54M
CTTCATTATCATAACTCCTGAGGAGTA	AATATTTCGGATTATCTTCTAATCCCC	False	1.0	782.0	0.0012787723785166																				2.23456e-23	0.676706	782.0	10.0	0.909235	0.176471	0.154731	1.4122512806216049e-19	True	50M4S
CTTCATTATTTCTTCAATCTCGTTATT	GCTGCCGATAGGAAATAGTCAATTACT	(octopus_NC_068982.1_9790421)	49.0	1471.0	0.0333106730115567																				9.61568e-15	0.380744	1471.0	9.0	3.16741	1.21006	1.20462	3.4922010490605556e-11	True	54M
CTTCATTCACATGTTCATAGATTTGAT	CCAAGCGGTCAAACTGGGCTAATGAGA	(octopus_trinity_TRINITY_DN51552_c6_g1_i6.p1_110)	1.0	256.0	0.00390625																				6.88294e-10	0.719411	256.0	12.0	1.36703	0.425781	0.425781	1.6131105765039114e-06	True	45M9S
CTTCATTCAGCCTTATATCAGCCATTC	TACGCCCTTCTTCTTGCTTTTCTTTGC	False	1.0	698.0	0.0014326647564469																				1.66199e-27	0.499289	698.0	13.0	1.09899	0.623209	0.620344	1.2917516764358246e-23
CTTCATTCAGTTCTCCATCTGCATTGG	GGCCCCACTTTTCAACGTCGATCCTCC	(octopus_NC_068989.1_35939917) (octopus_trinity_TRINITY_DN52607_c9_g1_i1.p2_14)	2.0	534.0	0.0037453183520599																				2.60823e-07	0.419365	534.0	6.0	1.57322	0.602996	0.567416	0.0004577011609266	True	54M
CTTCATTCATAGAATGAGCACCATTGA	CCATGAAGGCCTTTAAGACATCCAAGC	(octopus_NC_068987.1_62955371) (octopus_trinity_TRINITY_DN46001_c4_g1_i11.p1_542)	1.0	1167.0	0.0008568980291345																				4.14139e-120	0.904274	1167.0	13.0	1.19673	0.456727	0.456727	2.313882878222158e-115	True	54M
CTTCATTCCCACATTTTAGAGCTCCAT	GAGCTCCACTTTTCAGGAGCAAAATCC	(octopus_NC_068982.1_85281250)	4.0	897.0	0.0044593088071348																				2.15436e-10	0.336037	897.0	13.0	1.54843	0.780379	0.750279	5.320732677802317e-07	True	54M
CTTCATTCGTCTCTAATGAGTTTGTAC	TTTTCATACGTATTTTCCGAAACCCAG	False	1.0	157.0	0.0063694267515923																				4.49719e-13	0.773868	157.0	8.0	1.29416	6.42038	5.44586	1.425164564688277e-09	True	27M5118N27M
CTTCATTCGTGTCCAAAGACCAGCCAT	TGTGATCGGTTCTACTAGATTCCTTCA	False	9.0	804.0	0.0111940298507462																				6.930259999999999e-21	0.593832	804.0	14.0	2.43663	1.00498	0.90796	3.811921406285578e-17	True	8S46M
CTTCATTCTCATTTTTGGCAACAATCT	GTTTTCCATCTTCTTGGCCAGCACCTG	(octopus_NC_069000.1_17741119) (octopus_trinity_TRINITY_DN54721_c0_g1_i1.p1_13907)	1.0	303.0	0.0033003300330033																				1.14672e-07	0.513645	303.0	13.0	1.28481	0.452145	0.452145	0.0002102378041713	True	54M
CTTCATTCTGAGATGATGCTTTAATAG	ACTCTAAAGTTTTCATAGGTTATTCAT	(octopus_trinity_TRINITY_DN48262_c3_g1_i3.p1_401)	2.0	2288.0	0.0008741258741258																				8.58186e-19	0.123539	2288.0	15.0	0.805577	2.25656	1.9729	4.155021384594465e-15
CTTCATTCTTCTCCTTGCAAGAACAGA	AGTTGTTAGGCTTAGGAATGCATAGTT	(octopus_NC_068982.1_187104275)	1.0	677.0	0.001477104874446																				1.75529e-06	0.333009	677.0	15.0	0.860893	0.212703	0.197932	0.0027714318526293	True	54M
CTTCATTGAGGCCAGCTGGGTGCTGTT	ATGCAGCAGTGAAGTTGCACGAGAAAT	(octopus_NC_068998.1_55024580)	1.0	443.0	0.0022573363431151																				1.37936e-57	0.908001	443.0	9.0	1.32873	0.525959	0.478555	2.871236664167118e-53	True	27M1D27M
CTTCATTGATGATTATACATCCACATG	TGCTGTTAAAGTCAACAACACTGTTTG	(octopus_NC_069002.1_37673105) (octopus_trinity_TRINITY_DN55743_c1_g1_i45.p1_3887)	1.0	500.0	0.002																				1.08647e-22	0.444883	500.0	9.0	1.24682	0.53	0.486	6.616039454076738e-19	True	54M
CTTCATTGATGTCTGAAATATCATTGT	TGCTGATATCCAAATTAACACGTGAAA	(octopus_trinity_TRINITY_DN50195_c4_g3_i3.p1_488)	1.0	112.0	0.0089285714285714																				3.48003e-10	0.875	112.0	10.0	1.31732	0.508929	0.508929	8.408605737119623e-07
CTTCATTGCAGCCCTTTGAGGTTGGTA	GGTAGTTATCAGAGATCCAATGTCGCC	(octopus_NC_068985.1_25388457) (octopus_trinity_TRINITY_DN56425_c4_g3_i5.p1_11026)	2.0	1675.0	0.0011940298507462																				8.193380000000001e-63	0.489176	1675.0	7.0	1.19681	0.368955	0.368955	1.911919801773092e-58	True	54M
CTTCATTGGAATCCATGTTAGCTCCAG	CTCCTATCATATCGTCTGTGACTGGAT	(octopus_NC_069002.1_26927394) (octopus_trinity_TRINITY_DN56281_c4_g3_i3.p1_1199)	1.0	288.0	0.0034722222222222																				4.76051e-12	0.515964	288.0	11.0	1.30651	0.486111	0.465278	1.3764098431744824e-08	True	52M2S
CTTCATTGGAATTTCAACAACACCAAC	AAAGTATATTTGCATGCATGTACATGT	False	2.0	122.0	0.0163934426229508																				2.30222e-12	0.764864	122.0	4.0	2.54396	3.92623	3.91803	6.850438869547644e-09	True	54M
CTTCATTGGACACTAAACTCTGCTTGC	GAAGACCCATTGGGGCAACTGAAATCG	(octopus_NC_068999.1_48065093) (octopus_trinity_TRINITY_DN50766_c11_g1_i1.p1_170)	22.0	871.0	0.0252583237657864																				5.10546e-08	0.318672	871.0	12.0	3.94672	2.09874	1.97819	9.7539594454949e-05	True	54M
CTTCATTGGCATCACCTGTGATTAGTT	TTGCAGGTATGCTTTCTCGTTTACACG	(octopus_trinity_TRINITY_DN48405_c5_g1_i10.p1_1052)	1.0	247.0	0.0040485829959514																				2.26099e-08	0.5	247.0	9.0	1.09101	0.348178	0.348178	4.500186844069407e-05	True	22M3979N30M2S
CTTCATTGTCGATGTAATCAGAAGCTC	TGCCTATCTCTCTCTCAGCCCGTCTTA	(octopus_NC_068981.1_74679296) (octopus_trinity_TRINITY_DN47142_c4_g2_i13.p1_3923)	1.0	1554.0	0.0006435006435006																				4.81569e-24	0.466021	1554.0	13.0	0.811134	0.185328	0.15251	3.1529624170014976e-20	True	54M
CTTCATTTAACAACTAAACTCCCTAAT	ACTTACTTTGTTTAATGGCTAAACTCC	(octopus_NC_068993.1_53538155)	1.0	715.0	0.0013986013986013																				2.80126e-25	0.479857	715.0	13.0	1.03248	0.386014	0.337063	1.9562223092033237e-21	True	54M
CTTCATTTAACCAGAAATGTTCAAATG	TAGAAATAGTGACCAAGTTGCCAGTCC	(octopus_trinity_TRINITY_DN44477_c5_g3_i6.p1_911)	1.0	884.0	0.001131221719457																				1.67511e-20	0.256913	884.0	9.0	1.21253	0.528281	0.520362	9.012239829309524e-17	True	9S45M
CTTCATTTAATTAAAACTGAAGCTTCA	CTCTGCCACTATTCTGTCTGCCATGAG	(octopus_NC_068981.1_166098463)	4.0	473.0	0.0084566596194503																				2.70464e-07	0.347452	473.0	15.0	1.63522	0.53277	0.53277	0.0004737163509767	True	54M
CTTCATTTAGTTTACAGTCAAAATATT	GGTTGAGGCAGACAAAGAGTGCCCCTA	(octopus_NC_068985.1_3733180) (octopus_trinity_TRINITY_DN41912_c8_g2_i3.p1_956)	1.0	254.0	0.0039370078740157																				3.26852e-07	0.526167	254.0	13.0	1.15877	0.362205	0.362205	0.0005666828643709	True	54M
CTTCATTTATTTGAATGGCATGTGGTT	TGACAAAATAATCTATTACCAAAATGG	(octopus_NW_026295956.1_3233) (octopus_trinity_TRINITY_DN56641_c10_g7_i1.p1_41)	1.0	1463.0	0.0006835269993164																				8.67514e-09	0.243869	1463.0	13.0	1.25842	0.57553	0.548189	1.8089577175874348e-05	True	54M
CTTCATTTCAATTGCATGCATTAAAGG	ACTTCGTCTGCAGTAACCAGGTTGGCT	False	1.0	726.0	0.0013774104683195																				1.0467199999999999e-20	0.627914	726.0	10.0	0.670016	0.140496	0.115702	5.698828026604704e-17	True	4S48M2S
CTTCATTTCACAACAGACCTTATCAAC	AAGGACATCCCAGTCGTCACCACCTCA	(octopus_NC_069001.1_14146935)	1.0	676.0	0.0014792899408284																				1.03785e-13	0.458383	676.0	13.0	1.23524	0.378698	0.377219	3.470365748375853e-10	True	54M
CTTCATTTCACGTTGCTCCAGTCCACT	CAGCTGGCAAAAATGAGTAGTACCTGT	(octopus_NC_068981.1_189014419) (octopus_trinity_TRINITY_DN48202_c4_g2_i1.p1_137)	52.0	955.0	0.0544502617801047																				1.08252e-11	0.283822	955.0	15.0	4.21386	3.46073	3.28482	3.0307193149242566e-08	True	54M
CTTCATTTCATGTTGCTCCAGTCCACT	CAGCTGGCAAAAGTGAGTTAATCCTGC	(octopus_NC_068982.1_188680544) (octopus_trinity_TRINITY_DN54853_c12_g2_i1.p1_173)	18.0	685.0	0.0262773722627737																				2.73388e-09	0.370578	685.0	13.0	3.4138	5.02482	4.43942	6.01694348460365e-06	True	54M
CTTCATTTCGAAATCGGTTTCGAAATG	AAGATGTTCTGTTGAAAATAACAGTAG	(octopus_NC_068982.1_93790965) (octopus_trinity_TRINITY_DN53104_c0_g1_i13.p1_1319)	1.0	318.0	0.0031446540880503																				3.13946e-45	0.967667	318.0	10.0	1.27379	0.443396	0.430818	4.67775454084483e-41	True	54M
CTTCATTTGAACACATAATAACAAAAA	ACATTTCTTTTCTTCTTCATTTCACAT	(octopus_NC_069001.1_14149033)	2.0	708.0	0.0028248587570621																				7.08395e-16	0.451255	708.0	11.0	1.48404	1.05085	0.457627	2.802360630995965e-12	True	9S45M
CTTCATTTGCTTGAACAGCAGCAGCCC	CGATGACCATGCCTCCCCGTTGGCCAA	False	1.0	343.0	0.0029154518950437																				6.66417e-08	0.448621	343.0	12.0	1.1924	0.355685	0.338192	0.000125624680207
CTTCATTTGCTTTTAATTCTTAGAAAA	CCTTTTAATTCTTGGCGAAAGCTTGAA	(octopus_NC_069000.1_32155491)	1.0	166.0	0.0060240963855421																				1.54523e-17	0.779322	166.0	10.0	1.27628	0.5	0.5	6.87956901232479e-14	True	54M
CTTCATTTGGTTCAAATGGTATAAACC	AGCTTTGATTATAGTCAGAGATAAAAC	(octopus_trinity_TRINITY_DN54982_c3_g2_i2.p1_3026)	1.0	230.0	0.0043478260869565																				3.25332e-27	0.893805	230.0	9.0	1.30698	0.482609	0.482609	2.496299154729915e-23	True	26M3015N28M
CTTCATTTGTAATGTTTGGATTTTCTA	CCTCAAACTTTTCTTCAATGCTTGGTA	(octopus_NW_026301999.1_4) (octopus_trinity_TRINITY_DN53258_c1_g1_i6.p1_238)	2.0	1769.0	0.0011305822498586																				5.6092e-17	0.286837	1769.0	11.0	1.95877	2.79932	2.75749	2.4035863069984933e-13	True	35M1D19M
CTTCATTTGTTTTGAATTTATACTCTG	TGGAATTGTTGATCAAACCCATTTGAT	(octopus_NC_068992.1_61521920) (octopus_trinity_TRINITY_DN54960_c4_g1_i19.p1_1184)	1.0	291.0	0.0034364261168384																				1.30851e-16	0.631722	291.0	11.0	1.57837	3.93127	3.90722	5.462380365638298e-13	True	1S53M
CTTCATTTTAAATCCTCTGATCCATTA	AATGAAGACAAGCTATAGAGAAGTTAG	(octopus_NC_068989.1_39589446)	1.0	563.0	0.0017761989342806																				1.63596e-17	0.629233	563.0	12.0	1.08496	0.257549	0.257549	7.272279216410958e-14	True	54M
CTTCATTTTACCTTGCTCCAGTCCACT	CATCTGGCAAAAATGAGTCACGCTGCG	(octopus_NC_069002.1_12761142)	1.0	490.0	0.0020408163265306																				9.73866e-09	0.36914	490.0	14.0	1.12844	0.34898	0.342857	2.0193600911822083e-05	True	54M
CTTCATTTTATAATTTTATATTTTTAA	GATGTTTGGTAGCAGTTTGAGGAAGAT	(octopus_NC_068998.1_54201646)	1.0	259.0	0.0038610038610038																				2.08626e-07	0.502252	259.0	12.0	1.33746	0.382239	0.374517	0.0003705122768957	True	54M
CTTCATTTTATTTTTCTCACCAAAGTC	ATTGAATTCCTGTTCTTTGACATGTTC	(octopus_NC_068981.1_198229037) (octopus_trinity_TRINITY_DN56555_c1_g1_i12.p1_664)	1.0	1744.0	0.0005733944954128																				2.38393e-21	0.273599	1744.0	9.0	1.72778	0.791284	0.78211	1.3465219067959233e-17	True	7S47M
CTTCATTTTCTTGACTGGAATTCTTGT	TCTAAGCCACAACCTCACCGCTGTCCG	(octopus_NC_069003.1_37235750) (octopus_trinity_TRINITY_DN51553_c8_g9_i4.p1_134)	1.0	991.0	0.0010090817356205																				4.89605e-29	0.512858	991.0	15.0	1.12189	0.379415	0.374369	4.070906098312187e-25	True	54M
CTTCATTTTCTTTATTTCCAAATGAAA	CACCATAGACAGCACCATTGAAAGTGT	(octopus_NW_026433854.1_83) (octopus_trinity_TRINITY_DN56131_c2_g1_i16.p1_77)	2.0	2265.0	0.0008830022075055																				2.2452e-59	0.35581	2265.0	9.0	1.77654	1.30773	1.28742	4.8592062844216345e-55	True	54M
CTTCATTTTGATGTATGATACATGTTC	CTGTGTTGGTAATTATACCTAAACAAA	(octopus_NC_069009.1_1735210)	3.0	1713.0	0.0017513134851138																				4.30882e-16	0.154339	1713.0	13.0	1.2422	0.572096	0.396381	1.7325477927614897e-12	True	54M
CTTCATTTTGTTCCACTCTGATTGCGA	ATATTTCAGAACCAGTACCAATTGGAC	(octopus_trinity_TRINITY_DN55469_c7_g3_i1.p1_76)	2.0	807.0	0.0024783147459727																				3.52505e-15	0.375993	807.0	15.0	1.40303	4.62701	3.47831	1.3243532309084057e-11	True	15M26180N39M
CTTCCAAAAAGTGATCACAGAATTCAA	ATAAGAACAACCACCAATTTGTTGAGC	(octopus_NC_068987.1_89503752)	1.0	932.0	0.0010729613733905																				1.41876e-10	0.304805	932.0	15.0	1.232	4.4882	2.70172	3.568080523186293e-07	True	13S41M
CTTCCAAAAGGGGTATAAGTAAACGGG	ATCTGCCGTGCTTTGCTTTCTTCACTG	(octopus_NC_069006.1_20421012) (octopus_trinity_TRINITY_DN46598_c4_g1_i1.p1_876)	1.0	568.0	0.0017605633802816																				1.12772e-31	0.692047	568.0	12.0	1.60377	0.755282	0.755282	1.0465687593015762e-27	True	54M
CTTCCAAAAGGTACATCACTTTTAGGT	GATGAATTTAGATTAGAATCTAAAATA	(octopus_NC_068988.1_54990344) (octopus_trinity_TRINITY_DN53298_c6_g1_i2.p1_4698)	1.0	188.0	0.0053191489361702																				1.27184e-06	0.511936	188.0	9.0	1.58385	0.473404	0.473404	0.0020454148244005	True	54M
CTTCCAAAATAGACATTTCAACTTTAG	AAGGAATTACCTCCAACCCAGACAAGC	(octopus_NC_068984.1_120487731) (octopus_trinity_TRINITY_DN56209_c1_g6_i1.p1_104)	1.0	365.0	0.0027397260273972																				7.14086e-11	0.508378	365.0	4.0	1.29775	0.490411	0.479452	1.849103386385277e-07	True	54M
CTTCCAAAATTTCTTCTCCATGTGTAT	TCCTTAGGGTTCATACAGTCAATTGTG	(octopus_NC_068983.1_35073358) (octopus_trinity_TRINITY_DN52735_c3_g3_i2.p1_189)	22.0	44509.0	0.0004942820553146																				1.17487e-170	0.152567	44509.0	11.0	1.09974	0.267923	0.250713	1.0913296650555254e-165	True	54M
CTTCCAAAGAATAAGTCCTGGGGTCAA	TTTGCTTGACTAAAGGTGGTGCTGCAG	(RF_all_LGKD01082577.1/3154-2769_1) (octopus_NC_068982.1_106713614) (octopus_trinity_TRINITY_DN48703_c1_g1_i1.p1_269)	2.0	582.0	0.0034364261168384																				2.0149e-22	0.642728	582.0	14.0	1.38779	0.484536	0.405498	1.209381018455362e-18	True	54M
CTTCCAAAGAATAAGTCCTGGGGTCGA	TTTGCTCGACTAAAGGCAGTGCTCCAG	(RF_all_LGKD01082577.1/3154-2769_1) (octopus_NC_068983.1_101519723) (octopus_trinity_TRINITY_DN51271_c3_g4_i1.p1_61)	83.0	2817.0	0.0294639687610933																				2.07859e-07	0.135662	2817.0	15.0	5.43326	5.16152	3.65424	0.0003692313553378
CTTCCAAAGCCTCTACCAAATCCAGGA	GACCACTCACAATCCACGCCACCTCCA	(octopus_trinity_TRINITY_DN52676_c4_g4_i3.p1_471)	1.0	1176.0	0.0008503401360544																				5.81707e-14	0.371432	1176.0	15.0	1.16379	0.502551	0.487245	1.9855330887197143e-10	True	51M3S
CTTCCAAAGTTCATATATATACATATA	TACACACATATATATATATATATACAC	False	9.0	431.0	0.0208816705336426																				1.01171e-07	0.434078	431.0	13.0	2.904	1.33875	1.26914	0.0001866607271133	True	1S41M12S
CTTCCAAAGTTGATGAAGTTGCAGTCA	AGTACTGATGTTGATCTAATTGATTGT	(octopus_NC_068995.1_50107328)	7.0	6764.0	0.0010348905972797																				5.0899100000000003e-23	0.101611	6764.0	15.0	1.36715	0.330574	0.321999	3.1556787416627977e-19	True	54M
CTTCCAAATCTATACATAGAGATACAT	ACACACATCTATCCATCTATATATATA	False	1.0	154.0	0.0064935064935064																				1.6796e-06	0.621033	154.0	10.0	1.58322	0.467532	0.461039	0.0026590308108203
CTTCCAAATCTTCTTGGCCTGGGCAAG	TTACACTTACGTTATTGTCGGCAGGAG	(octopus_NC_068984.1_7496314) (octopus_trinity_TRINITY_DN53692_c6_g2_i12.p1_968)	1.0	257.0	0.0038910505836575																				4.90457e-07	0.496021	257.0	6.0	1.17976	0.400778	0.392996	0.000831936687067	True	54M
CTTCCAAATGGTGATTTGGAACGTGAT	CGTTTCTTCTCTATTCTCAGAGTCGGC	False	3.0	2612.0	0.0011485451761102																				4.46654e-17	0.131469	2612.0	13.0	1.12585	1.4755	1.24426	1.926972122893165e-13	True	38M4520N16M
CTTCCAAATGTTTCTTAGCAGCCATGT	AACGCATGGTTGAAGTATCTCTCAAAG	(octopus_NC_069005.1_27309394) (octopus_trinity_TRINITY_DN56020_c7_g2_i9.p1_293)	3.0	4788.0	0.0006265664160401																				1.47191e-52	0.406973	4788.0	15.0	0.955128	0.228906	0.221805	2.6918854211764587e-48	True	54M
CTTCCAACAAACCTTGGACCTTTACAG	TCTATACTGGAGAATTCTAATTTACCT	(octopus_NW_026363406.1_10120) (octopus_trinity_TRINITY_DN53938_c2_g1_i1.p1_111)	1.0	1064.0	0.0009398496240601																				7.640530000000001e-32	0.585092	1064.0	15.0	1.98419	2.89756	2.8609	7.140479610436309e-28	True	54M
CTTCCAACAAGTGGATCTCGTGGATTG	CAATCTGTAAAAAGCGAACAGACTGAC	(octopus_NC_068981.1_161322723) (octopus_trinity_TRINITY_DN50375_c5_g3_i3.p1_543)	1.0	962.0	0.001039501039501																				1.68081e-17	0.441669	962.0	15.0	0.886627	0.233888	0.211019	7.464376199363855e-14	True	54M
CTTCCAACACAGAAGCACGGTCTACAC	TAGTGTTGCATTCACACCACTTACAGA	(octopus_NC_069003.1_22500057) (octopus_trinity_TRINITY_DN45923_c5_g1_i2.p1_749)	1.0	425.0	0.0023529411764705																				6.35076e-43	0.961791	425.0	12.0	1.0977	0.461176	0.461176	8.811875886157807e-39	True	54M
CTTCCAACAGACCATTGCTGCTGCTGC	TGCAGGGGAACCCAACATCCTGCATAG	(octopus_NC_068990.1_16526501)	4.0	4456.0	0.0008976660682226																				7.35265e-81	0.384719	4456.0	15.0	1.00005	2.60839	1.0018	2.4181853541976966e-76	True	54M
CTTCCAACATTATCACCTCCATAACCG	CCATCATAAGATCTTACATTCCTTCCA	(octopus_NC_068993.1_8363315) (octopus_trinity_TRINITY_DN56276_c1_g1_i1.p1_246)	7.0	458.0	0.0152838427947598																				1.30839e-06	0.311331	458.0	4.0	3.38322	1.4083	1.39738	0.0021009916193773	True	16M240N38M
CTTCCAACATTATTACCTCCATAACTG	CCATCATAAGATCTTACATTCCTGCCA	(octopus_NC_068993.1_8363363) (octopus_trinity_TRINITY_DN56276_c1_g1_i1.p1_246)	60.0	54981.0	0.001091286080646																				2.96582e-265	0.251859	54981.0	8.0	1.00388	0.183882	0.174242	5.3014847710564616e-260	True	54M
CTTCCAACTATCTTGTCACCAGATCGA	ATGCTCAGAATATAAATAAAGTAGAAA	(octopus_NC_069007.1_16822675)	1.0	679.0	0.0014727540500736																				1.0793e-30	0.562272	679.0	15.0	1.13529	2.40501	2.10604	9.625730378748967e-27	True	54M
CTTCCAACTGATCTTCAAGACTTCCTG	AGCCCTCCATCATAGCAGCTCTTATCT	(octopus_NC_068982.1_115605044)	4.0	5040.0	0.0007936507936507																				2.38753e-11	0.127226	5040.0	15.0	0.757468	0.440079	0.4125	6.471839156015055e-08	True	5S49M
CTTCCAACTGCATGTGTGCCATGGTGC	TTGCCTGAGCGAAAGCTAATTTGGCCT	(octopus_trinity_TRINITY_DN45451_c7_g2_i10.p1_602)	2.0	471.0	0.0042462845010615																				8.08521e-08	0.516637	471.0	9.0	1.46658	0.418259	0.41189	0.0001509168198443	True	31M501N23M
CTTCCAACTGTTTCCCTGCAAAAATCA	GACGCTGTTGATCTGGGGGAATACCTT	(octopus_NC_068983.1_84382439) (octopus_trinity_TRINITY_DN49600_c2_g1_i3.p1_101)	22.0	26221.0	0.0008390221578124																				2.96797e-181	0.210602	26221.0	15.0	1.43671	0.546814	0.532703	3.0042711843285023e-176	True	54M
CTTCCAACTTCTTCAGGTATGTAGTTC	TTCTTTTCTCGGATTCTTTCTAGAGTT	(octopus_trinity_TRINITY_DN56293_c6_g5_i1.p1_5472)	2.0	2099.0	0.0009528346831824																				2.36968e-52	0.438594	2099.0	13.0	1.08028	0.296808	0.278228	4.3122695027245956e-48	True	35M19S
CTTCCAACTTGCTGCCATTTAATCCCT	ATATTATTTGCTACATTATGAAGATGC	(octopus_trinity_TRINITY_DN52732_c3_g1_i10.p1_735)	1.0	1384.0	0.0007225433526011																				7.28399e-09	0.109582	1384.0	13.0	0.94585	0.198699	0.193642	1.5320822627098834e-05	True	3S51M
CTTCCAACTTGCTGCCATTTACTCCCT	AACTTCTTTGCTACTTTATGAAGATGC	(octopus_NC_069010.1_1155413) (octopus_trinity_TRINITY_DN52732_c3_g1_i4.p1_729)	2.0	1838.0	0.001088139281828																				3.69657e-30	0.28105	1838.0	14.0	2.16639	1.18662	1.17791	3.2251275697016057e-26	True	3S51M
CTTCCAAGAACTTCTCGGCAAGATTAT	TGGAAGTCTTTTGAGGCGAGACCTTAT	(octopus_NC_068993.1_54254803) (octopus_trinity_TRINITY_DN45816_c2_g1_i14.p1_788)	1.0	1151.0	0.0008688097306689																				2.34991e-11	0.566451	1151.0	14.0	1.13382	0.287576	0.275413	6.373815061810408e-08	True	54M
CTTCCAAGCGATTTGAATCATCCCCGA	ATCCAATAGCAAAACAGTTCCTATCAC	(octopus_trinity_TRINITY_DN49329_c8_g3_i1.p1_44)	9.0	19827.0	0.0004539264639128																				0.0	0.242843	19827.0	11.0	0.895343	0.19882	0.174812	0.0	True	24M10186N30M
CTTCCAAGTTCCTGCCATTTACCCGCC	AACTTTCTGAACACCTTATGGAGATGC	False	2.0	3619.0	0.0005526388505111																				3.4072000000000003e-41	0.195902	3619.0	15.0	1.54894	2.21442	2.20337	4.467314145587008e-37	True	1S50M3S
CTTCCAAGTTGCTGCCATTTACCTGCC	AACGTTATAGACACCTGATTAAGATGC	(octopus_trinity_TRINITY_DN55384_c2_g1_i13.p1_135)	1.0	942.0	0.0010615711252653																				9.81411e-33	0.47125	942.0	13.0	1.6506	0.890658	0.889597	9.504315670251091e-29
CTTCCAAGTTTTTCCTAAATGCATATC	CAACTGGCTGTTATTTACCTTCTCTCC	(octopus_NC_068981.1_89492858) (octopus_trinity_TRINITY_DN45620_c9_g1_i1.p1_271)	1.0	1225.0	0.0008163265306122																				4.633610000000006e-44	0.496256	1225.0	10.0	0.977603	0.257143	0.249796	6.662393081168841e-40	True	54M
CTTCCAATACATAACTGGTATTTCTCA	AAATAATGTGATATACACAAACATCTA	(octopus_NC_068985.1_112154090)	1.0	294.0	0.0034013605442176																				6.649190000000002e-34	0.958997	294.0	13.0	1.73125	1.21429	1.21429	6.737145373228867e-30	True	54M
CTTCCAATATAAGATTCCTTTCCCAAA	AATAATCCTTCTATTCTTATCCTCCTC	(octopus_trinity_TRINITY_DN50462_c2_g1_i26.p1_156)	1.0	548.0	0.0018248175182481																				1.82573e-67	0.931537	548.0	9.0	1.72562	2.43613	2.42153	4.687070566356312e-63	True	54M
CTTCCAATATAATATTCCACATCATAA	TCTATTATTTCTTCTATTCTGATCCTC	(octopus_NW_026333559.1_101) (octopus_trinity_TRINITY_DN50462_c2_g1_i9.p1_3)	1.0	1302.0	0.0007680491551459																				9.41774e-95	0.966785	1302.0	4.0	1.07274	0.859447	0.853303	3.823055311797811e-90	True	54M
CTTCCAATATGTTACTTTTGTAGGCAA	TGCGAAAATCAACCCTTTCACTGTGGA	(octopus_NC_068983.1_99841285)	1.0	202.0	0.0049504950495049																				1.49964e-08	0.583929	202.0	12.0	1.45457	0.485149	0.440594	3.0452827131933328e-05	True	54M
CTTCCAATGTATATGAAATAATTGTTT	TTTAAAAACAAGATATTCCTCGATGCA	(octopus_NC_068992.1_14595036)	1.0	246.0	0.0040650406504065																				2.5537e-06	0.494809	246.0	10.0	1.34996	0.682927	0.284553	0.003946586577024	True	54M
CTTCCAATTCCACTGAATCCTGGGACA	GCATCAAAGTCACCACATCATCGTTTT	(octopus_trinity_TRINITY_DN56060_c5_g1_i44.p1_446)	3.0	3478.0	0.0008625646923519																				1.59949e-41	0.275148	3478.0	15.0	1.48718	0.686889	0.678551	2.12229474399089e-37
CTTCCACAACAAGCATACGTGTTTGGT	ACGAGATTATTTCCTGTTGGAAGAGTA	(octopus_NW_026430553.1_745) (octopus_trinity_TRINITY_DN51562_c1_g1_i4.p1_519)	5.0	7116.0	0.0007026419336706																				9.05854e-133	0.456292	7116.0	5.0	0.785235	0.16751	0.15964	5.799934393654606e-128	True	54M
CTTCCACACCAGCTAGTTTTTGCTTGT	TAGTTATAATTATCTTGATTGATGAAT	(octopus_NC_068988.1_13424484)	1.0	433.0	0.0023094688221709																				2.34086e-10	0.456154	433.0	13.0	1.05865	0.408776	0.394919	5.759191122373478e-07	True	54M
CTTCCACAGACAAAGTGACAGAACTAT	AACGCAGCACTCTTTCACCTGCAAAAA	(octopus_NC_068990.1_70191365) (octopus_trinity_TRINITY_DN53890_c6_g2_i22.p2_204)	1.0	730.0	0.0013698630136986																				3.10337e-06	0.245683	730.0	13.0	1.10735	1.91918	1.91233	0.0047422302694557	True	54M
CTTCCACAGAGTCCGTGTCGTCATCTT	CACGATCTCCTGTATCAACACTTGTAG	(octopus_trinity_TRINITY_DN53982_c5_g2_i20.p1_95)	1.0	645.0	0.0015503875968992																				3.04389e-12	0.409547	645.0	15.0	1.26895	9.37364	7.95504	8.962232564925414e-09	True	24M52527N30M
CTTCCACAGCCTCTATAGCACTATCCA	TTGCAGAAGTGACATATAGGACCTCCT	False	1.0	324.0	0.0030864197530864																				1.72442e-09	0.444054	324.0	15.0	1.09796	0.324074	0.317901	3.876637007420241e-06	True	43M4249N11M
CTTCCACAGCTTTTTCTGCAGGAGCCT	CCACAGGTTTCTCCTCAAGAGCCTCCA	(octopus_NC_068984.1_120498336) (octopus_trinity_TRINITY_DN55286_c3_g2_i7.p1_50)	3.0	351.0	0.0085470085470085																				2.70088e-09	0.409251	351.0	4.0	1.88465	0.632479	0.623932	5.948456786443344e-06	True	54M
CTTCCACAGGGAAAACAAACTTAGCTT	CTGTCTTGTCTTGGTTTTCAGTTATAT	(octopus_NC_068995.1_10698078) (octopus_trinity_TRINITY_DN56494_c2_g2_i1.p1_122)	1.0	594.0	0.0016835016835016																				2.00557e-08	0.286973	594.0	13.0	1.41312	0.555556	0.547138	4.015267604580055e-05	True	54M
CTTCCACAGGTTTCTCTTCAAGAGCCT	CCACAGGTTTCACATCAGGAGCCTCCA	(octopus_NC_068984.1_120496442) (octopus_trinity_TRINITY_DN45748_c0_g1_i13.p2_32)	1.0	153.0	0.0065359477124183																				4.52839e-08	0.622686	153.0	4.0	1.65694	0.444444	0.444444	8.704244967762573e-05	True	52M2S
CTTCCACATCAGTTTTTCCATTTCACT	TCTTCCATAATGATGTCGCCCACCACT	(octopus_NC_068995.1_45757257)	1.0	395.0	0.0025316455696202																				1.40109e-08	0.450536	395.0	15.0	1.20727	0.435443	0.420253	2.8544181252784865e-05	True	54M
CTTCCACCAAACCTTAGTCACAATTTA	TGTTCCTAACACTAACTTAATGATAAC	(octopus_NC_068982.1_15670245)	57.0	1879.0	0.030335284725918																				2.59053e-07	0.147372	1879.0	15.0	4.4364	2.29537	1.96754	0.0004547532961083
CTTCCACCACAACTTTCTCTCACTCTT	ACTTCCTGTTTCTGTTGTGCTTGTAGT	(octopus_NC_068989.1_16012341) (octopus_trinity_TRINITY_DN42055_c9_g6_i1.p1_234)	55.0	2888.0	0.0190443213296398																				2.24923e-20	0.250172	2888.0	15.0	3.69398	2.12431	1.93871	1.2017134016209772e-16	True	54M
CTTCCACCCTTTCTTTAATAATAATAA	TAACAATAATAATAATGATGATGATGA	(octopus_NC_068998.1_6085654)	2.0	166.0	0.0120481927710843																				1.35024e-11	0.710054	166.0	9.0	2.84358	1.12048	1.12048	3.7470986083800563e-08	True	54M
CTTCCACCTATTCTTTCATGCTTCTAT	TTCTTACAGGTTTCAACTAGTATAATT	(octopus_NC_068982.1_166393333)	1.0	242.0	0.0041322314049586																				5.0603e-12	0.614906	242.0	11.0	1.16053	0.384298	0.384298	1.4595732267096904e-08	True	54M
CTTCCACCTGATGCAACAGTTGCTGAC	CAAAATCAGTTTGGAGCAGCCACTGCA	(octopus_NC_068992.1_61458267) (octopus_trinity_TRINITY_DN53672_c9_g1_i4.p1_164)	1.0	318.0	0.0031446540880503																				6.15566e-08	0.498891	318.0	13.0	1.1495	0.45283	0.45283	0.0001165266541038	True	54M
CTTCCACCTTCAGAGAGGCATCTAGTG	ACATCTGGTGATATTGCTGATGAAGGT	(octopus_trinity_TRINITY_DN45535_c6_g2_i7.p1_1436)	1.0	261.0	0.003831417624521																				2.25292e-32	0.881264	261.0	8.0	1.56254	0.509579	0.509579	2.1507968536746584e-28
CTTCCACGCTGCAATTGTTTTCGTTCC	AACACACGATCTCAGATCAGGTCACGT	(octopus_NC_068997.1_48724733) (octopus_trinity_TRINITY_DN48823_c4_g2_i9.p1_186)	8.0	1798.0	0.0044493882091212																				1.31991e-07	0.139742	1798.0	15.0	2.00615	0.964405	0.961624	0.0002401739304244	True	54M
CTTCCACTCGCTTGCTGATCATTGACG	ATCTAATCAGTTTGTCCAGGTTTGTGA	(octopus_trinity_TRINITY_DN50996_c2_g4_i2.p1_938)	1.0	476.0	0.0021008403361344																				1.02086e-10	0.46557	476.0	12.0	0.9995	0.327731	0.298319	2.603280418170779e-07	True	23M1D17M4521N14M
CTTCCACTGTAACAGTTTCTTTTGAAA	AACCTGGTAAAAGTGCTGACATATTTT	(octopus_NC_069000.1_47047657)	2.0	2851.0	0.0007015082427218																				6.07402e-74	0.437781	2851.0	13.0	1.33139	0.479832	0.407226	1.7707655626918744e-69	True	54M
CTTCCACTGTTACTGCTGTTGTTGCCG	TCGTTACTACTGCTGCTGCTGCTGAGG	(octopus_NC_068997.1_16425982) (octopus_trinity_TRINITY_DN49518_c8_g4_i1.p1_903)	1.0	253.0	0.0039525691699604																				8.96397e-08	0.527318	253.0	10.0	1.06889	0.249012	0.249012	0.0001664184089399	True	54M
CTTCCACTTCCACTGCCGCCCCCGGCG	GACGCGGCAGCGGAAGAATCAGCTGAC	(octopus_NC_068986.1_96686263) (octopus_trinity_TRINITY_DN55231_c9_g1_i6.p1_3090)	1.0	310.0	0.0032258064516129																				4.8283699999999995e-20	0.70649	310.0	8.0	1.29997	0.490323	0.490323	2.52718857587293e-16	True	54M
CTTCCACTTGCTTCCTAACAGTTGTGC	GACAACTTGGAGTAACTTCTCTAACTC	(octopus_NC_069002.1_18243703) (octopus_trinity_TRINITY_DN54767_c2_g1_i13.p1_127)	1.0	179.0	0.0055865921787709																				7.00821e-14	0.902778	179.0	6.0	1.11397	2.05587	1.68156	2.375999377646821e-10	True	1S53M
CTTCCAGAAATTTCGATATACACAGCG	ATAGAGGGGACGGGTTATGTCTCCGTA	(octopus_NC_068987.1_210652)	3.0	1895.0	0.0015831134564643																				1.00274e-08	0.325309	1895.0	13.0	0.82266	0.151979	0.139314	2.07635951737935e-05	True	54M
CTTCCAGACTGTTTTAGCCAATAAGTC	GCCAACATACACTGCATGGTTCTGATT	(octopus_NC_068992.1_7658421) (octopus_trinity_TRINITY_DN43120_c8_g3_i3.p1_2041)	1.0	369.0	0.002710027100271																				1.89347e-13	0.649303	369.0	12.0	1.09294	0.341463	0.341463	6.193699042320471e-10	True	54M
CTTCCAGATGGAATGTATTATAGAATC	CAGATCGGAAAGCACACGTCTGAACTC	False	1.0	128.0	0.0078125																				2.05202e-10	0.810612	128.0	9.0	1.43649	3.92188	3.1875	5.078305858057412e-07
CTTCCAGATGGCATAAGGCCCTCCACA	CGGCGCCCCTGACTCCGTCGAAAGCAT	(octopus_NC_068990.1_30081880) (octopus_trinity_TRINITY_DN53444_c6_g5_i1.p1_284)	1.0	491.0	0.0020366598778004																				8.52152e-31	0.637893	491.0	10.0	1.13262	0.443992	0.437882	7.633260659965472e-27	True	48M6S
CTTCCAGCAAGTTCTTCATACATTTAC	AGGCACAACTGCAAGACTTCTGGTAAA	(octopus_NC_069010.1_7112375)	1.0	756.0	0.0013227513227513																				2.43838e-16	0.401328	756.0	13.0	0.943381	0.228836	0.215608	9.984390633826397e-13	True	54M
CTTCCAGCTACCAAATTCCACTAATAA	AACCCTGAAACAGCTTAAGGCTACTCC	(octopus_NC_069003.1_5651399)	1.0	968.0	0.0010330578512396																				1.3111e-17	0.358401	968.0	13.0	0.852526	0.186983	0.179752	5.86771485264964e-14	True	52M2S
CTTCCAGCTACGGAATAATATTACTGT	CACAGATGGTGCACAGAACATCAGCGT	(octopus_NC_069005.1_5807556)	1.0	613.0	0.0016313213703099																				3.28956e-49	0.764622	613.0	13.0	1.24062	0.471452	0.471452	5.484579123898966e-45	True	54M
CTTCCAGCTCTTCAATTTGTTTCAGTT	TTTTCTTAAGGTTTCGAAGTCGTTTCC	(octopus_trinity_TRINITY_DN53198_c9_g2_i6.p1_692)	1.0	247.0	0.0040485829959514																				3.06811e-08	0.590712	247.0	15.0	1.60133	1.25911	0.534413	6.014666771594957e-05
CTTCCAGGAAGTCCGGAGGCGGAGGAG	GTAGCTCATCAATAGGCAAAATAGGGG	(octopus_trinity_TRINITY_DN50867_c3_g5_i5.p1_2876)	1.0	328.0	0.0030487804878048																				1.59075e-09	0.507372	328.0	10.0	1.67874	0.728659	0.728659	3.58998070365463e-06
CTTCCAGGATGTTATTAAACGGTGACT	CCAAGACAAGAGCAATGGGTGGCACAC	(octopus_NC_068991.1_3730245) (octopus_trinity_TRINITY_DN43391_c12_g1_i9.p1_980)	1.0	554.0	0.0018050541516245																				7.8969e-11	0.384299	554.0	11.0	0.764668	0.173285	0.149819	2.0357740984547808e-07	True	54M
CTTCCAGGCATCAGGGTCAGTTTGCTG	GGCTTCAGCACGTCGTCTTTTGTTTGC	(octopus_NC_069001.1_3761482) (octopus_trinity_TRINITY_DN55152_c5_g1_i3.p1_1216)	1.0	406.0	0.0024630541871921																				3.86734e-08	0.452576	406.0	13.0	1.17018	0.327586	0.327586	7.493734599376396e-05	True	54M
CTTCCAGGTACAAGAAGACAAGCACGT	TGGGATAGGGTGATAGCATGGTCTGTT	(octopus_NC_069010.1_6445232) (octopus_trinity_TRINITY_DN55639_c0_g1_i4.p1_2579)	3.0	2424.0	0.0012376237623762																				1.10186e-06	0.237179	2424.0	13.0	0.68789	0.129538	0.107261	0.0017865215752017	True	54M
CTTCCAGGTAGGTGCATGAGTTGTTGG	TGGAGAACCACGGTCTTTAGTTAATTG	(octopus_trinity_TRINITY_DN50189_c2_g1_i3.p1_12)	3.0	239.0	0.0125523012552301																				2.98356e-11	0.563871	239.0	7.0	2.41317	6.09623	5.23849	8.012391964514511e-08	True	11S43M
CTTCCAGTAATGCTAGAAGTAGCAGCA	CTATTTGGATTACCAGTACTGTCACCA	(octopus_NC_068995.1_27607848) (octopus_trinity_TRINITY_DN53759_c3_g1_i3.p1_156)	2.0	265.0	0.0075471698113207																				3.36463e-09	0.573113	265.0	10.0	1.81798	0.449057	0.449057	7.334687291875674e-06	True	54M
CTTCCAGTAGAAGTCTCTCTAGTCTGT	GGCATGTTGGTGCTTTTGAAAGCGCTT	(octopus_NC_068995.1_14396592) (octopus_trinity_TRINITY_DN44001_c5_g1_i4.p1_854)	1.0	406.0	0.0024630541871921																				3.11221e-08	0.531715	406.0	14.0	1.07124	0.243842	0.243842	6.096085490617469e-05	True	54M
CTTCCAGTGAAATCTTTTCTGTGATTG	CTTCTATAATGTCCAGCATTCTGTTTA	(octopus_NW_026351893.1_155) (octopus_trinity_TRINITY_DN54917_c1_g5_i1.p1_278)	1.0	405.0	0.0024691358024691																				2.46336e-10	0.601144	405.0	9.0	0.951617	0.740741	0.550617	6.046993331939182e-07	True	5S49M
CTTCCAGTGTTGAGCCTGCTTCACTGT	GTCTGTGTATGTATGCATATACATATA	(octopus_NC_069000.1_44082677)	30.0	2021.0	0.0148441365660564																				3.49661e-07	0.208133	2021.0	13.0	3.03108	0.872835	0.870856	0.000603911300449	True	54M
CTTCCAGTTGCCGATGTGTGCGTTTCT	GTTTAATTTGTGTGGAAGGGTTACATA	(octopus_NC_069008.1_3734217)	1.0	361.0	0.002770083102493																				2.42853e-15	0.601227	361.0	13.0	1.09937	0.434903	0.385042	9.2369762675461e-12	True	54M
CTTCCAGTTTCTCCCAGGAACTTGTTG	TGACTCCACTAAACCAATTTTTCAGCT	(octopus_NC_069000.1_1914822) (octopus_trinity_TRINITY_DN56277_c5_g5_i11.p1_563)	1.0	643.0	0.0015552099533437																				2.28354e-19	0.42939	643.0	9.0	0.880721	0.199067	0.194401	1.1471144561279082e-15	True	54M
CTTCCAGTTTCTCTCAAAAAGTCTTCA	ATTAAACAAGTTGTCTGCCACATTCAA	False	1.0	495.0	0.002020202020202																				1.76442e-07	0.387087	495.0	15.0	1.03751	2.49293	0.521212	0.0003161597405619
CTTCCAGTTTCTTATGTGTGTGTGTGT	GTGTGTATTCTATATACAATGGGATTT	False	1.0	289.0	0.0034602076124567																				7.67564e-09	0.514779	289.0	11.0	1.2991	3.44291	1.12111	1.610332560269501e-05	True	38M16S
CTTCCATAAACAACCTTGCCCAGACTT	GTGCCTTGGAGGGTAACCTTCTAGGTG	(octopus_NC_068988.1_38089577) (octopus_trinity_TRINITY_DN47724_c11_g6_i1.p1_74)	14.0	1412.0	0.0099150141643059																				2.60613e-09	0.294403	1412.0	13.0	2.68765	2.64093	2.60411	5.750133585522212e-06	True	54M
CTTCCATAACAAACCGGGCCCAGCACT	GGCTATATGACTTAAGAGTTCAAAAAC	(octopus_NC_068985.1_4635215) (octopus_trinity_TRINITY_DN51946_c0_g2_i15.p1_67)	1.0	360.0	0.0027777777777777																				1.51414e-13	0.537955	360.0	14.0	1.14067	0.319444	0.319444	4.99394834935161e-10	True	52M2S
CTTCCATAACATGTCTTCTGATGTTGC	ACATCAATTGCCTTGTGCATCCCAGCG	False	1.0	566.0	0.0017667844522968																				1.27727e-21	0.508713	566.0	11.0	1.71748	5.17138	3.26148	7.330373143622121e-18	True	17M33187N37M
CTTCCATAAGTTCTTCTTCTTCGTTCG	TTCCTTCAATAGCTTCGTCGATCCGTA	(octopus_NC_068982.1_187249151) (octopus_trinity_TRINITY_DN52651_c6_g2_i17.p1_4640)	1.0	839.0	0.00119189511323																				3.1159e-15	0.400482	839.0	13.0	1.0938	0.585221	0.538737	1.1755442928348983e-11	True	52M2S
CTTCCATACCCATATTTATTGTATCAG	AGCCAGGACCCAACTCTTTCCTAGGGT	(octopus_NC_068987.1_38881760) (octopus_trinity_TRINITY_DN55731_c6_g3_i8.p1_1232)	2.0	1884.0	0.0010615711252653																				1.3579400000000002e-34	0.384697	1884.0	15.0	1.25649	0.407643	0.366773	1.4128762388112044e-30	True	54M
CTTCCATAGGGGGATGAAATCTCAGGT	GTTACACCAGCTTCACTTTTATTGCTG	(octopus_trinity_TRINITY_DN54216_c0_g1_i21.p1_3105)	1.0	327.0	0.0030581039755351																				4.89479e-09	0.600568	327.0	11.0	0.968972	0.250765	0.250765	1.0490107451626669e-05	True	20M1040N34M
CTTCCATATACTCCTGTTCGTGCTTCA	CCTGTTAGGGCTGTCGATAGCTCGTCA	(octopus_NC_069010.1_5725415) (octopus_trinity_TRINITY_DN42582_c7_g1_i2.p1_414)	2.0	1992.0	0.001004016064257																				4.33742e-44	0.438829	1992.0	15.0	1.15607	0.406124	0.389056	6.241650853142784e-40	True	26M2D28M
CTTCCATATCAACCACATCCACATAAT	GAAAGAAAGCAAAAGATTGATGTCCAG	False	2.0	1729.0	0.0011567379988432	-	Lipid_DES	PF08557.13	0.83	13.1	0.8	0.9	13.0	0.8	1.1	1.0	0.0	0.0	1.0	1.0	1.0	0.0	-	1.0	3.48787e-34	0.354384	1729.0	13.0	2.12542	6.476	4.89705	3.574809986616259e-30
CTTCCATATTCTTTCGTATTCCTTGTC	TCTATCTTTTTGAGTTATGTCTCTAAT	False	1.0	340.0	0.0029411764705882																				1.3144600000000001e-23	0.830145	340.0	7.0	1.28224	0.538235	0.538235	8.408225089164364e-20	True	54M
CTTCCATCAACACTATTGTCTTTAAGG	TTTCAATTTTACATTTTTGCTTAAGCA	(octopus_NC_068986.1_21881535) (octopus_trinity_TRINITY_DN47351_c2_g3_i10.p1_566)	1.0	1032.0	0.000968992248062																				5.8324e-93	0.799819	1032.0	15.0	1.23556	0.482558	0.449612	2.312854387567833e-88	True	54M
CTTCCATCAACATGATGATCTTCCTCT	CGAAGGTGACCAACATCACTGTCAAGA	(octopus_NC_068984.1_123041803) (octopus_trinity_TRINITY_DN51885_c0_g1_i9.p1_2428)	1.0	624.0	0.0016025641025641																				1.58207e-71	0.829076	624.0	9.0	1.10179	0.363782	0.358974	4.414274981997787e-67	True	3S51M
CTTCCATCAACCACTTACTAAGGTGCA	CCCAGACATCCACTAACCCAAACTGCT	(octopus_NW_026342611.1_2254)	27.0	2639.0	0.0102311481621826																				8.73365e-19	0.265967	2639.0	15.0	1.99694	0.59568	0.582797	4.226601273264551e-15	True	54M
CTTCCATCGTACAATAAACAATTTTAT	TCGGAGCCAAGGAGCGGAGATTTTTAA	(octopus_NC_068981.1_52846256) (octopus_trinity_TRINITY_DN55895_c0_g1_i13.p1_1142)	1.0	434.0	0.0023041474654377																				1.78987e-06	0.3706	434.0	11.0	1.06941	0.396313	0.373272	0.0028228700027323	True	54M
CTTCCATCTCTCCTTTTACTAAGAACC	AGTTGATTGTTTAATAAAGAAGCCACA	(octopus_NC_069008.1_16150710) (octopus_trinity_TRINITY_DN45308_c0_g1_i4.p1_105)	2.0	2515.0	0.0007952286282306																				4.35098e-14	0.161069	2515.0	14.0	0.987348	0.267594	0.240954	1.5004996924863903e-10	True	54M
CTTCCATCTCTTCATTTAACAACTAAA	CTCCCTAATACTCAAGTCATTCATCCA	False	1.0	690.0	0.0014492753623188																				7.36781e-30	0.520713	690.0	13.0	1.07761	0.369565	0.344928	6.346988291136277e-26	True	15S39M
CTTCCATCTGTTTTCTTCGCTTCAGTT	TTGCCACGCACTTTGTCCTTCGATGTC	(octopus_NC_068997.1_46174459) (octopus_trinity_TRINITY_DN55038_c9_g3_i13.p1_984)	2.0	1334.0	0.0014992503748125																				4.91514e-14	0.298258	1334.0	15.0	1.67814	1.08021	1.04123	1.6879463863860842e-10	True	2S52M
CTTCCATCTTGTCAGTATTGATGGTGA	GAGTTTGCAGTACCCCAACAGCCACCT	(octopus_trinity_TRINITY_DN51237_c7_g1_i1.p1_1040)	1.0	598.0	0.0016722408026755																				1.01615e-09	0.410169	598.0	14.0	0.948266	0.254181	0.254181	2.340696012289512e-06
CTTCCATGACATCACTGAAAACCTTTT	CCGTCTCTTTATGCATGTTTGAAACAG	(octopus_trinity_TRINITY_DN51370_c14_g2_i2.p1_47)	1.0	275.0	0.0036363636363636																				1.48858e-11	0.7156	275.0	14.0	1.15346	0.469091	0.389091	4.11373335518712e-08
CTTCCATGCCAAAGTCTGAAGATTTAT	GATTTAGTTTTAGAGAAGATACGACAG	(octopus_NC_068987.1_95881848)	1.0	1248.0	0.000801282051282																				3.22177e-14	0.406904	1248.0	12.0	0.721409	0.169872	0.14984	1.1226386562288896e-10	True	54M
CTTCCATGCCAGCATGGGTTGGACGAT	TTGACTGAGGACTGGTGAACCAGATGG	(RF_all_LGKD01088734.1/1396-548_288) (octopus_NC_068985.1_65625892) (octopus_trinity_TRINITY_DN55805_c13_g1_i1.p1_9)	4.0	600.0	0.0066666666666666																				5.25529e-08	0.454094	600.0	11.0	2.58562	1.74833	1.35	0.000100252410135	True	54M
CTTCCATGCTAGCATGGGTTGGACGAT	TTGACTGAGGACTGGTGAACCAGATGG	(RF_all_LGKD01088734.1/1396-548_288) (octopus_NC_068983.1_53545422) (octopus_trinity_TRINITY_DN55805_c13_g1_i1.p1_9)	44.0	3195.0	0.0137715179968701																				1.43351e-13	0.277363	3195.0	15.0	2.8641	3.84444	2.6385	4.736917835808075e-10
CTTCCATGCTGTTCAGTAGTAGTAGTA	GTAGCAGTAGTAGTAGCAAGGTAAGAA	False	1.0	613.0	0.0016313213703099																				4.39288e-16	0.467383	613.0	13.0	1.43306	3.52692	2.32953	1.7652789336233576e-12	True	11S43M
CTTCCATGGTTAACTGTGATTTTGCGG	ACACCAGAACTCATAAACGATCGTTGA	(octopus_NC_069010.1_1290098) (octopus_trinity_TRINITY_DN56171_c0_g1_i2.p1_294)	1.0	283.0	0.0035335689045936																				2.08351e-07	0.568777	283.0	10.0	0.96011	0.229682	0.229682	0.0003700552037597	True	54M
CTTCCATGTCAATTGAATTATGAATAT	TATTTGTAGGTTAAAGATTTACATGGC	(octopus_NC_068989.1_23241915)	7.0	8052.0	0.0008693492300049																				1.36903e-33	0.163511	8052.0	15.0	0.986659	0.248882	0.214853	1.3704387801717797e-29	True	29M1D25M
CTTCCATGTCTTTTAGCCCAGGTCGAT	CTGTTCGGATGAGAATCAAAGCACTCT	(octopus_trinity_TRINITY_DN47714_c4_g1_i5.p1_593)	1.0	889.0	0.0011248593925759																				6.6247e-13	0.449778	889.0	15.0	0.827589	0.251969	0.224972	2.068685657269114e-09
CTTCCATGTTATGTTATGGAAGACCAT	AGTCGAAGAACAATCATGACGCACAAA	(octopus_NC_068984.1_76514435)	2.0	930.0	0.0021505376344086																				2.8174699999999996e-20	0.53841	930.0	15.0	1.04396	0.270968	0.253763	1.496654183275375e-16	True	54M
CTTCCATTATGTTAAGGTAGATTCTGT	GCCAAACTAGAAAAGAAGGGCCAGAAT	(octopus_NC_068983.1_95080079) (octopus_trinity_TRINITY_DN52534_c3_g1_i5.p1_407)	3.0	4620.0	0.0006493506493506																				1.89459e-63	0.265085	4620.0	5.0	1.22084	1.18874	1.17597	4.4745494027916265e-59	True	2S44M8S
CTTCCATTCACAATGTTGTTGTTCTTT	GTGGCAAAACGCAAACCTTGAAGATTA	False	1.0	107.0	0.0093457943925233																				1.20426e-12	0.837729	107.0	5.0	1.51424	9.03738	7.06542	3.6756189677205602e-09
CTTCCATTCTACCTATGACATCTAAAA	CCATTTTGGCAAACACTGCAGTTGACT	(octopus_trinity_TRINITY_DN49461_c6_g6_i2.p1_304)	1.0	471.0	0.0021231422505307																				1.77729e-12	0.464842	471.0	11.0	1.36353	2.89384	2.75796	5.343198416162763e-09	True	38M16S
CTTCCATTGAAGGTGGGAGAGGCAAAT	GGTAGGTTCTTCTCGTGGCTTGCACAT	(octopus_NC_068981.1_129264291) (octopus_trinity_TRINITY_DN46785_c8_g1_i15.p1_1213)	3.0	1963.0	0.0015282730514518																				5.96579e-08	0.326084	1963.0	15.0	0.765063	0.113092	0.112583	0.0001131054517802	True	54M
CTTCCATTGAGAATGATTGTGATGTAC	GTATTGGAAGTCTTGCCAGTTAGAATG	(octopus_NC_068984.1_126341251) (octopus_trinity_TRINITY_DN54210_c2_g1_i8.p1_1632)	1.0	395.0	0.0025316455696202																				3.77278e-16	0.65473	395.0	8.0	1.12176	0.412658	0.367089	1.524064835544762e-12	True	54M
CTTCCATTGTGGCAAGTTAGATACGGA	GAAGGTTGGACCGGTGCATTTCCGTTA	(octopus_NW_026377891.1_151) (octopus_trinity_TRINITY_DN52534_c3_g1_i5.p1_1062)	3.0	3977.0	0.0007543374402816																				3.29105e-11	0.136932	3977.0	5.0	1.28321	2.79231	2.78024	8.801756796506044e-08	True	54M
CTTCCATTTAAATCCTTTCGGCAAACT	GGACAATTCACATGCCTTGATAACCAC	(octopus_trinity_TRINITY_DN55205_c9_g1_i11.p1_663)	2.0	985.0	0.0020304568527918																				4.35485e-07	0.326573	985.0	13.0	1.03646	0.277157	0.261929	0.0007432031941541	True	41M3268N13M
CTTCCATTTACCATATATATATATATA	TATATAAGAACTGTTTAATATTAGATT	(octopus_NC_068987.1_49476361)	10.0	1495.0	0.0066889632107023																				2.63111e-07	0.302359	1495.0	15.0	2.48156	4.37592	1.45351	0.0004614862259186	True	54M
CTTCCATTTATTTTGAATGTATGATCT	GGCGTTGTTTTGGTGTTGTTTTGGCGT	(octopus_NC_068982.1_168558790)	2.0	437.0	0.0045766590389016																				2.44977e-26	0.682699	437.0	13.0	1.69191	2.49886	2.2746	1.802917306893767e-22	True	54M
CTTCCATTTCACCTTCGTTCTCAAAAA	AACGAGATTTATATGTATTCTTCTGTT	False	1.0	468.0	0.0021367521367521																				4.07759e-08	0.392321	468.0	13.0	1.35481	1.18376	0.365385	7.880499494225914e-05
CTTCCATTTCATTTTTAATGCTAAACT	CTCCATCATTCTCTCTCTCTCTCTATA	(octopus_NC_068983.1_42404219)	2.0	338.0	0.0059171597633136																				2.9956900000000004e-18	0.754659	338.0	12.0	1.36507	0.319527	0.319527	1.3996284267800143e-14	True	54M
CTTCCATTTCCAAAACAATTGGGTGTG	ATTTGAGGGAGATTTGCTTACGATTTC	(octopus_NC_069000.1_8488315)	1.0	254.0	0.0039370078740157																				2.88785e-19	0.764396	254.0	12.0	1.28611	0.417323	0.417323	1.4409568332268908e-15	True	54M
CTTCCATTTTCTTCTTTGGCAGTTCTA	AGGACGACATCACAATTTACCTGGCTT	(octopus_NC_069008.1_1415600) (octopus_trinity_TRINITY_DN48914_c7_g2_i8.p1_2666)	1.0	615.0	0.0016260162601626																				3.08418e-15	0.7821	615.0	14.0	0.932629	0.258537	0.252033	1.1640962092615703e-11	True	54M
CTTCCCAAACAGCTGGGGTCGTTCCTC	CGGAAATACTGCATAGAAAACGAAGAG	(octopus_trinity_TRINITY_DN56381_c3_g1_i4.p1_4265)	1.0	693.0	0.0014430014430014																				1.11567e-10	0.447154	693.0	13.0	1.16656	4.40693	2.43434	2.834363213567399e-07	True	27M10916N27M
CTTCCCAAAGGCGACAATGAAACATTC	GTCTGTCCACCGACAAATGTCCAGTAG	(octopus_NW_026396319.1_1865) (octopus_trinity_TRINITY_DN50273_c2_g1_i12.p1_133)	6.0	8971.0	0.0006688217590012																				4.87046e-51	0.261243	8971.0	15.0	1.08895	0.205105	0.201427	8.541936249852858e-47	True	2S52M
CTTCCCAACCACATGGTTCTGGGTTCA	GTTCAGTTCCACTGTGTGGCACTTTAG	(octopus_NW_026381870.1_82)	102.0	2579.0	0.0395502132609538																				1.6334499999999999e-31	0.313524	2579.0	15.0	5.00915	6.83366	6.5696	1.506260929083211e-27	True	54M
CTTCCCAACCACATGGTTTCAGGTTCA	GTCCCAATGCGTGGCACCCTGGGCAAG	(octopus_NC_068995.1_14806085)	6.0	283.0	0.0212014134275618																				2.04952e-06	0.428877	283.0	10.0	4.14027	7.03534	6.39223	0.0032074680934611	True	54M
CTTCCCAACCACATGTTTCTGGGTTCA	ATCTCACTGGAACCCTGGGTAAGTGTC	(octopus_NC_069006.1_5477315)	1.0	147.0	0.0068027210884353																				3.49473e-08	0.630952	147.0	6.0	1.85113	5.37415	4.43537	6.806370135670713e-05	True	54M
CTTCCCAACTACATGGTTCTGGGTTCA	GTCCCACTGTGTGCAGCTATGGGCAAG	(octopus_NC_068983.1_123910944)	2.0	808.0	0.0024752475247524																				4.95739e-23	0.280903	808.0	12.0	1.29084	1.71411	1.62748	3.075007928164813e-19	True	54M
CTTCCCAATCACATGGTTCTGGGTTCA	GCCCCACTGCGTGGAAACTCGGGTAAG	(octopus_NC_068991.1_51713512)	3.0	367.0	0.0081743869209809																				5.91583e-06	0.477747	367.0	12.0	2.35808	4.81471	3.6703	0.0086965258275089	True	54M
CTTCCCAATCCACACACACTACATCTC	TCTCTCTCTCTCTCTCTCTCTCCTCTA	(octopus_NC_068986.1_50980278)	7.0	636.0	0.0110062893081761																				7.06603e-16	0.443942	636.0	15.0	2.35747	2.07075	1.87107	2.7954823927619195e-12	True	49M5S
CTTCCCAATGGGGCACGGCGCTTGGAG	CTGACTCCCGATCGTTAAATACTGTAG	False	1.0	134.0	0.0074626865671641																				9.34942e-10	0.932756	134.0	5.0	1.58554	4.31343	4.13433	2.161558469967049e-06	True	37M104380N17M
CTTCCCACCCACATAGGACCAGATTAA	ATATCAAAAAGTGTCCTTCCAGCATCC	(octopus_NC_069009.1_1005521)	1.0	1142.0	0.0008756567425569																				3.37124e-26	0.409423	1142.0	15.0	1.19875	1.34326	1.33713	2.4645166964325704e-22	True	53M1S
CTTCCCACCGATGCTCAGCATGTGTAT	CAAGGTGACTGCACACTGGTTCAGAAG	(octopus_NC_068982.1_144195176) (octopus_trinity_TRINITY_DN55530_c6_g1_i10.p1_584)	1.0	533.0	0.0018761726078799																				9.5851e-10	0.445692	533.0	13.0	1.64997	0.497186	0.497186	2.2134134067185507e-06	True	54M
CTTCCCAGATGAGAGACTGGCATTCCA	ATTAATGTCGATGTTCCATGCAAATAC	(octopus_trinity_TRINITY_DN51235_c3_g1_i4.p1_178)	1.0	76.0	0.0131578947368421																				8.50256e-08	0.871795	76.0	6.0	1.92606	1.73684	1.73684	0.0001582700224405
CTTCCCAGCTCTCTCTTGCAACCGCCC	CGAAGTAAAACTAGTTTCCTTAAGAAC	(octopus_trinity_TRINITY_DN46970_c3_g1_i3.p1_448)	1.0	180.0	0.0055555555555555																				5.29145e-09	0.653846	180.0	6.0	1.80301	0.85	0.85	1.1299117252533623e-05	True	10M9275N44M
CTTCCCAGCTGGAGTCTCTGCTAAGAA	GAGACCCCAGCCGAGAAGATATTGCAA	(octopus_NC_069010.1_4694891)	2.0	727.0	0.0027510316368638																				2.18196e-13	0.441007	727.0	12.0	2.0128	0.874828	0.873453	7.100496247207731e-10	True	54M
CTTCCCAGTACTCTCACCAATTAATGA	CTAAACTCCTTGGTACTCCCATCACTT	False	4.0	640.0	0.00625																				2.564880000000001e-18	0.418567	640.0	15.0	1.68728	0.6	0.5375	1.2034708776173228e-14	True	16S38M
CTTCCCAGTTAACCTTCCTTTGATATT	GTTGCCCCTCTTATGTGTCTATAGCTT	(octopus_NC_068982.1_73409415) (octopus_trinity_TRINITY_DN53750_c1_g1_i1.p1_30)	2.0	261.0	0.0076628352490421																				4.82462e-19	0.787143	261.0	11.0	2.46788	7.90805	6.75096	2.3739135694928706e-15	True	54M
CTTCCCATAATCCTGGATATGATTTCT	CTGGGCAGTTTCTAAGTATACAATATT	(octopus_NC_068984.1_137514771) (octopus_trinity_TRINITY_DN51501_c0_g1_i24.p1_212)	1.0	922.0	0.0010845986984815																				7.16715e-10	0.118456	922.0	5.0	0.515438	0.209328	0.191974	1.6766631813435463e-06	True	54M
CTTCCCATCGGTGTTCATATCAGCAAG	AGTCCATATCAGACCTAACACAGCAGT	(octopus_trinity_TRINITY_DN50708_c3_g1_i8.p1_154)	1.0	393.0	0.0025445292620865																				1.47887e-06	0.388559	393.0	11.0	0.935041	0.229008	0.211196	0.0023583995139878	True	23M8598N31M
CTTCCCATCGTGTAGCCTTTACAAATG	CCGCAGACTGCTTTTCAGCCGCTGCTA	(octopus_NC_069002.1_5876646)	2.0	2820.0	0.000709219858156																				5.77631e-30	0.338879	2820.0	15.0	0.78933	0.157801	0.157447	4.9990586355219696e-26	True	53M1S
CTTCCCATTCAGATGTTGGCAGTCGGA	AACAATGGCAGCGGTACAGAGATACGG	False	1.0	733.0	0.0013642564802182																				2.97099e-15	0.352232	733.0	13.0	0.947832	3.12824	2.39563	1.1228115094805426e-11
CTTCCCCAAGACACCCGATGAAGGCTG	GAAGGTATATCAGCCGAAATGTGCTAA	(octopus_NC_069003.1_18023076)	33.0	2823.0	0.0116896918172157																				1.47873e-13	0.229895	2823.0	15.0	3.61342	1.59369	1.54835	4.880933013343231e-10	True	1S53M
CTTCCCCACCTGAACCATGGGTACTTT	TAGCAGAGTTCACCCTGTTGCAAGCAT	(octopus_NC_068986.1_91267844)	1.0	320.0	0.003125																				2.47407e-10	0.476343	320.0	6.0	1.34997	0.346875	0.346875	6.072090698050023e-07	True	54M
CTTCCCCAGGACTGTTAAAACCCAAAT	CAGATATATTAGAAGTAAGGATAGACT	(octopus_NC_068982.1_129531898) (octopus_trinity_TRINITY_DN50932_c2_g2_i1.p1_113)	1.0	266.0	0.0037593984962406																				1.37003e-06	0.457925	266.0	12.0	1.00677	0.293233	0.293233	0.0021941462822141	True	54M
CTTCCCCAGTATGTAACTGGCATTTAA	TCTATTGACCCCGTGAGGATGAAATGC	False	1.0	211.0	0.0047393364928909																				1.65694e-20	0.872883	211.0	9.0	1.33633	0.720379	0.587678	8.917501390596421e-17	True	54M
CTTCCCCAGTGATGATATCTGGAGCCA	TGGCGAGTGATGGACATGTCATGGATC	(octopus_NC_069010.1_9159852) (octopus_trinity_TRINITY_DN56378_c1_g1_i1.p1_104)	1.0	264.0	0.0037878787878787																				1.48925e-09	0.559524	264.0	11.0	1.33482	0.431818	0.431818	3.371736893679586e-06	True	54M
CTTCCCCATCTCTCTCTCAATATATAT	ATATATATATCTTTCTCTGTCTATTTC	(octopus_NC_069005.1_28460784)	7.0	457.0	0.0153172866520787																				2.94494e-10	0.471102	457.0	14.0	2.75776	3.46171	2.67834	7.171648709398356e-07	True	37M17S
CTTCCCCCAACACACTTCATCTTTACA	TTTCCCATCTTTGATATCAACCACATC	(octopus_NW_026363406.1_8511) (octopus_trinity_TRINITY_DN52158_c6_g1_i6.p1_142)	4.0	384.0	0.0104166666666666																				5.84713e-31	0.682342	384.0	9.0	2.47061	0.861979	0.861979	5.273386323140713e-27	True	54M
CTTCCCCCAAGACACCCGATGAAGGCT	GGAGGGCACATCAGCCGAAACGTTGTG	(octopus_NC_068992.1_34810635) (octopus_trinity_TRINITY_DN50576_c7_g6_i1.p1_238)	7.0	253.0	0.0276679841897233																				1.52255e-11	0.588745	253.0	10.0	3.07552	1.62846	1.62055	4.203580524212064e-08	True	54M
CTTCCCCCTACACACTTCATCTTTACA	TTCCGCATCTTCAATATCAACCACATC	(octopus_NC_069008.1_18258539) (octopus_trinity_TRINITY_DN54077_c2_g1_i14.p1_58)	1.0	536.0	0.001865671641791																				8.47497e-11	0.561421	536.0	9.0	1.88856	1.09328	1.08022	2.1784067629444322e-07	True	54M
CTTCCCCGTACTCAGGATGGTCCACTA	CAGTACCATTACAGGCGAGTTCTCTCT	(octopus_NW_026354269.1_205) (octopus_trinity_TRINITY_DN51335_c3_g1_i8.p1_185)	18.0	8733.0	0.0020611473720371																				3.63781e-90	0.252814	8733.0	15.0	1.45516	0.468224	0.462155	1.3883306577426069e-85	True	49M5S
CTTCCCCTCCTGGGGCTTCCAACAAAC	CCTGGTCCTTTACAGTCTATACTGGAG	(octopus_NW_026367718.1_49) (octopus_trinity_TRINITY_DN53158_c1_g3_i2.p1_282)	1.0	699.0	0.0014306151645207																				1.5115499999999998e-42	0.819562	699.0	9.0	1.1361	0.629471	0.629471	2.0752585774543182e-38	True	54M
CTTCCCCTGAAATTTCTGGCCTTGTGC	CGAAATTCGAAACCAACATTTTTAATT	(octopus_NC_068985.1_19835469)	1.0	417.0	0.0023980815347721																				6.1968e-25	0.967886	417.0	9.0	1.08123	0.314149	0.292566	4.254789846891226e-21	True	54M
CTTCCCCTGAATAACCGTCGTTTACGT	TTTCTTTTATAATTATTATTATTATTA	(octopus_NC_068995.1_50498830)	1.0	530.0	0.0018867924528301																				7.21951e-08	0.383883	530.0	13.0	1.13363	0.267925	0.237736	0.0001355133504219	True	54M
CTTCCCGAGCGTTAAACTAATACATTT	GTTTGTTGTCTACACCACCTGCATTCG	(octopus_NC_069003.1_24302119)	1.0	357.0	0.0028011204481792																				3.89181e-06	0.439554	357.0	11.0	1.28043	2.51261	1.55462	0.0058687998281613	True	54M
CTTCCCTAGTTGGTAAATGGAACTTGG	CGCCTGTACCAACATTTACACAGTCTG	(octopus_NC_069008.1_15828912) (octopus_trinity_TRINITY_DN54112_c1_g2_i8.p1_8)	1.0	629.0	0.0015898251192368																				2.17219e-12	0.391522	629.0	9.0	1.1036	0.389507	0.389507	6.477521564017867e-09	True	2S52M
CTTCCCTCAACACTATTTCACAGTTTT	TATACTTGAACTTAAGTATTTCTTCTG	(octopus_NC_068981.1_198300831) (octopus_trinity_TRINITY_DN56555_c1_g1_i12.p1_932)	2.0	1557.0	0.0012845215157353																				7.697130000000001e-18	0.214186	1557.0	12.0	1.48385	0.582531	0.559409	3.5000797651753634e-14	True	54M
CTTCCCTGAAAAGTTGACTGACCAAAG	ATATGTACTTCCGTAATGCTATGATGA	(octopus_trinity_TRINITY_DN53811_c3_g1_i14.p1_44)	1.0	176.0	0.0056818181818181																				3.85683e-18	0.757412	176.0	6.0	1.24381	0.369318	0.369318	1.7892181150522813e-14	True	32M2378N22M
CTTCCCTTCCTTGTTCTTACGGAACCA	GTTGACATGGAAAACCTTTGGCAGCGT	(octopus_NC_068997.1_6112915) (octopus_trinity_TRINITY_DN54346_c7_g1_i20.p1_151)	1.0	445.0	0.0022471910112359																				6.38797e-14	0.587079	445.0	10.0	0.831465	0.159551	0.159551	2.1732151117708976e-10	True	54M
CTTCCCTTGGTTCACTCTCTAGATGCA	TTCTTATTCATCAAACATCCAAGATGA	(octopus_NC_068986.1_57054584)	2.0	972.0	0.0020576131687242																				1.78072e-30	0.549679	972.0	13.0	1.16644	0.606996	0.600823	1.5745899771873514e-26	True	54M
CTTCCCTTTGCTGGTTCGTCTCGTTGG	CATGCGGTTTCTTACTCATCTCTGTTG	(octopus_NC_068989.1_93083064) (octopus_trinity_TRINITY_DN55797_c4_g3_i3.p1_683)	1.0	438.0	0.002283105022831																				1.83568e-10	0.467532	438.0	11.0	0.999301	0.296804	0.294521	4.564636832706675e-07	True	2S52M
CTTCCGAACTTGATGTTCCTGGTCATA	TTCACTGAAAGCATCACGCTCTGTCTG	(octopus_trinity_TRINITY_DN47910_c1_g1_i3.p1_337)	1.0	360.0	0.0027777777777777																				1.97077e-06	0.408584	360.0	10.0	0.762712	0.163889	0.163889	0.0030913906563584	True	36M7822N18M
CTTCCGACAAACTGTTTATACTGACAG	AAGGCGAGAAATCATGTGAAGGTATCT	(octopus_NC_068999.1_51645446) (octopus_trinity_TRINITY_DN53922_c3_g1_i6.p1_695)	1.0	759.0	0.0013175230566534																				4.31237e-11	0.385062	759.0	15.0	1.10275	0.285903	0.277997	1.1405203701879568e-07	True	54M
CTTCCGAGAAGCCTTCAGTTGATGGGA	TGTCAGCTTGAGTAAGTGATTTGTCTA	(octopus_NC_068984.1_123038623) (octopus_trinity_TRINITY_DN51885_c0_g1_i5.p1_299)	4.0	5857.0	0.0006829434864264																				2.81356e-10	0.125441	5857.0	11.0	1.97058	0.705651	0.688578	6.866527102907334e-07	True	2S52M
CTTCCGAGTCTGTTTGATCATATATAT	ACCTCCTATACTCATATATGCATATAT	False	1.0	62.0	0.0161290322580645																				4.18483e-06	0.818182	62.0	4.0	2.02309	0.967742	0.967742	0.0062839203252489
CTTCCGATATTCTTCGGATAACGTGTA	GTCATGTTTCAAATCTTTGTACTTTTT	(octopus_trinity_TRINITY_DN55810_c5_g1_i2.p1_3337)	1.0	305.0	0.0032786885245901																				8.99684e-19	0.668526	305.0	12.0	1.36891	3.03607	2.63607	4.349717547138689e-15	True	43M11S
CTTCCGATCTTGTTAACATCTGTTGAA	TTGGTGGTGGGGCCACAAAGACGATGA	(octopus_NC_068986.1_9647717)	1.0	292.0	0.0034246575342465																				9.3485e-27	0.930769	292.0	12.0	1.39647	0.510274	0.476027	7.017886958420489e-23	True	17M1D37M
CTTCCGATTAATATCAGCATGTAACTT	GACCAAATGTCGACAACAATTGGTTGC	(octopus_trinity_TRINITY_DN56097_c2_g3_i5.p1_3793)	1.0	480.0	0.0020833333333333																				3.05797e-15	0.671823	480.0	15.0	1.0144	0.264583	0.264583	1.1545440301405226e-11
CTTCCGCATACATAGGCGCAGGAGCGG	CTGTGAGGTAAGTAGCTGCTTACCAAC	(octopus_NC_068987.1_73678267)	1.0	531.0	0.0018832391713747																				3.60494e-13	0.490054	531.0	11.0	1.25803	0.497175	0.386064	1.1519001034393983e-09	True	10S44M
CTTCCGGAGTTTGTCTCGTACAGGAAA	CCGTTTGGCACAGATGTCACACGCTTA	(octopus_NC_068994.1_4132058) (octopus_trinity_TRINITY_DN50273_c2_g7_i1.p1_622)	1.0	462.0	0.0021645021645021																				7.355590000000001e-23	0.596379	462.0	11.0	1.33621	0.554113	0.508658	4.521525655679449e-19	True	54M
CTTCCGGATCATTTTCATCTGCTATGC	TTGCCCCATCCTGAGCTTGAGAAATGG	(octopus_trinity_TRINITY_DN56001_c2_g2_i2.p1_257)	1.0	533.0	0.0018761726078799																				6.57208e-08	0.216967	533.0	13.0	1.01703	2.64916	2.24953	0.0001239684454933	True	40M14S
CTTCCGGATTAATACAGTGTCTGTGTG	TCTGCGTTCTCGAGGACTATTGGGGGT	(octopus_NC_069005.1_6204600)	2.0	1730.0	0.0011560693641618																				7.535140000000001e-120	0.977022	1730.0	5.0	0.947585	0.22659	0.208671	4.200202620109307e-115	True	47M7S
CTTCCGGTGAAGTGGTGTATATATATA	TATATATATATATACACGCGCGCGCTA	False	2.0	216.0	0.0092592592592592																				2.30163e-10	0.585714	216.0	11.0	2.13853	2.26852	2.25	5.667511145104136e-07	True	4S36M14S
CTTCCGGTGTGTTTATCATATTGTTGA	TACTAGGAAATATAATCTTTAGTCTTA	(octopus_NW_026326428.1_12003) (octopus_trinity_TRINITY_DN55059_c3_g1_i3.p1_278)	4.0	9791.0	0.0004085384536819																				9.08082e-44	0.190546	9791.0	13.0	1.83982	3.10683	3.09345	1.2936231145194035e-39	True	54M
CTTCCGTAGCCGCCATTTTGTGTAGCT	GTGTGTGTGTGTATATGTGAATGGTGC	(octopus_NC_068982.1_107840616)	2.0	1976.0	0.0010121457489878																				6.07881e-136	0.78975	1976.0	15.0	1.3103	3.05466	1.54049	4.022175216232312e-131	True	54M
CTTCCGTATCAGCATGGTGGCTCTCTT	CAGGATATTTCGTGACCGCTTCGCCTT	(octopus_NC_069006.1_3687519) (octopus_trinity_TRINITY_DN56020_c6_g1_i2.p1_3608)	2.0	1999.0	0.001000500250125																				1.29657e-29	0.397098	1999.0	14.0	0.747918	0.185593	0.130065	1.104774247628574e-25	True	54M
CTTCCGTCGTGCGGTAGTCTTCCGTCG	TGTGGTAGTCTTCCGTCGTGTGGTAGG	(octopus_trinity_TRINITY_DN53916_c2_g1_i13.p1_6)	2.0	753.0	0.0026560424966799																				3.95854e-16	0.365186	753.0	9.0	1.34703	0.87915	0.833997	1.5964008236151298e-12
CTTCCGTCGTGTGGTAGTCTTCCGTCA	TGTGGTAGTCTTCCGTCATGTGGTGGT	False	4.0	1343.0	0.0029784065524944																				9.98184e-08	0.150377	1343.0	9.0	2.43319	0.690246	0.683544	0.0001842811802429
CTTCCGTCGTGTGGTAGTCTTCCGTCG	TGTGGTAGTCTTCCGTCGGGTGGTAGT	(octopus_trinity_TRINITY_DN53916_c2_g1_i27.p1_6)	32.0	9520.0	0.0033613445378151																				3.00555e-26	0.172948	9520.0	9.0	2.80223	0.585189	0.571849	2.2021530925437443e-22
CTTCCGTGTTGTTACAAACAGCGTCTG	CAGAACAGTTCGCTGTTCCTACGGTAC	(octopus_NW_026351652.1_3940) (octopus_trinity_TRINITY_DN56127_c3_g1_i19.p1_3263)	6.0	10968.0	0.0005470459518599																				0.0	0.430183	10968.0	9.0	1.13998	0.290117	0.287199	0.0	True	54M
CTTCCGTTGTTTCTGACTCTGGTACAT	AGTGCATGGATTGATATGATTCTTTTA	(octopus_trinity_TRINITY_DN55779_c3_g1_i1.p1_83)	2.0	486.0	0.0041152263374485																				5.0008799999999996e-20	0.592136	486.0	15.0	1.81672	3.3786	3.31481	2.6152893436554425e-16	True	45M9S
CTTCCGTTTAAGACAATGATGACATCT	TCAGCAGTAACTCGAATATCGCTGATG	(octopus_NW_026295956.1_338) (octopus_trinity_TRINITY_DN56641_c11_g1_i15.p1_1740)	1.0	686.0	0.0014577259475218																				1.3747700000000002e-24	0.553857	686.0	11.0	1.62317	1.10204	0.873178	9.263886283440859e-21	True	54M
CTTCCGTTTCTTGGAAGCCACAGCAAC	TGGCGGAGGAGCATAAAGCGTCATTGA	(octopus_NC_068982.1_72296346) (octopus_trinity_TRINITY_DN50439_c4_g3_i4.p1_334)	1.0	575.0	0.0017391304347826																				7.51617e-08	0.385014	575.0	15.0	1.1043	0.241739	0.241739	0.0001408127603922	True	54M
CTTCCTAAACCAGCATCAGTTAACCCC	AAACAACTTGAGATGCTAAGAACTGAA	False	1.0	141.0	0.0070921985815602																				9.69566e-11	0.681984	141.0	4.0	2.02356	13.0071	10.5319	2.4782100790501924e-07
CTTCCTAACACCAACCACCCAGCAGAG	TGGATTAAGTGCTTTTTACATGGCACT	(octopus_NC_069006.1_16729246)	2.0	193.0	0.0103626943005181																				6.19226e-07	0.852744	193.0	5.0	1.53456	1.96373	1.75648	0.0010370793952239	True	54M
CTTCCTAACACCAACCACTTTCTCTCT	CTCATATAGATAGATATATATATAGAG	(octopus_NC_069005.1_351930)	2.0	582.0	0.0034364261168384																				4.44726e-47	0.807995	582.0	13.0	1.53089	0.542955	0.496564	6.972290971375336e-43	True	20M2D34M
CTTCCTAACAGTTGTGCGACAACTTGG	AGTAACTTCTCCTCTAACTATGGAGTT	(octopus_NC_069002.1_18243696) (octopus_trinity_TRINITY_DN54767_c2_g1_i5.p1_39)	1.0	1166.0	0.0008576329331046																				8.80987e-11	0.335746	1166.0	13.0	1.0754	2.13979	0.908233	2.260867357891223e-07	True	16S38M
CTTCCTAACCTCTTGGCCACTCTCAGA	AGATCCTACTCCTTCAGCTCTGAACTC	(octopus_NW_026326143.1_662) (octopus_trinity_TRINITY_DN50632_c8_g1_i4.p1_111)	1.0	1004.0	0.0009960159362549																				5.195890000000001e-18	0.582598	1004.0	15.0	0.722489	0.156375	0.140438	2.389942296019281e-14	True	54M
CTTCCTAACGCCAACCACTCCGAGAGT	GTAGTGGGTGCTTTTACGTGTCACCCG	(RF_all_LGKD01088734.1/1396-548_187) (octopus_NC_068986.1_10117390) (octopus_trinity_TRINITY_DN52617_c10_g9_i1.p1_76)	113.0	4250.0	0.0265882352941176																				7.17962e-13	0.149682	4250.0	14.0	5.28695	3.588	2.74518	2.2355694319710206e-09
CTTCCTAACGCCAACCACTCTGAGAGT	GTAGTGGGTGTTTTACGTGCCACCGGC	(octopus_NC_068982.1_87438453) (octopus_trinity_TRINITY_DN49202_c8_g5_i4.p1_121)	21.0	949.0	0.0221285563751317																				2.66976e-06	0.228416	949.0	13.0	5.17599	6.7313	3.9589	0.0041151615143646	True	54M
CTTCCTAACGCTAACTATACACACACA	CACACACACACAGGGGACATGTGGAGG	(octopus_NC_068997.1_26509151)	3.0	1316.0	0.0022796352583586																				7.7633e-17	0.326211	1316.0	13.0	1.60419	3.20593	1.2804	3.294186681254326e-13	True	41M13S
CTTCCTAACTGTAGAAGGAATCTGTGG	AAGAGGTATACACAGGAAGACATAAGA	(octopus_NC_069009.1_9552108)	1.0	367.0	0.0027247956403269																				9.8502e-09	0.434601	367.0	12.0	1.14218	0.820163	0.820163	2.041383123248671e-05	True	54M
CTTCCTAATGCCAACCACTCCGAGAGT	GTAGTGGGTGCTTTTTACGTGCCAGTC	(RF_all_LGKD01088734.1/1396-548_188) (octopus_NC_068989.1_928389) (octopus_trinity_TRINITY_DN44433_c11_g1_i10.p1_22)	41.0	2811.0	0.0145855567413731																				4.4245899999999993e-20	0.277986	2811.0	14.0	3.74918	4.08645	3.2725	2.3217317890578144e-16	True	54M
CTTCCTAATTTTCAAAATTAACCCTTT	CGATACCAACCCGGCTGAAACTCGCCC	(octopus_NC_069006.1_22432410)	1.0	301.0	0.0033222591362126																				8.95948e-07	0.402216	301.0	13.0	1.46606	0.55814	0.55814	0.001469919998305	True	54M
CTTCCTACAAAGACAGATAACCATGTT	CATACGAAGTTGCATAGGAAACAAACT	(octopus_NC_068984.1_11504388)	1.0	310.0	0.0032258064516129																				1.37387e-09	0.484848	310.0	13.0	0.993473	0.329032	0.287097	3.122165367836936e-06	True	54M
CTTCCTACACCTCAATCCCTGGATCTT	ATATAAATATATATATATACATACATG	(octopus_NC_069000.1_23840660)	1.0	575.0	0.0017391304347826																				4.89003e-09	0.284347	575.0	11.0	1.6919	1.71478	1.22957	1.0480419956788796e-05	True	54M
CTTCCTACATTAGGCACAAGGCCTGGA	ATATTGGAGGAAGGGGCCAATTGATTA	(octopus_NC_068989.1_89280662)	2.0	2230.0	0.000896860986547																				2.03058e-29	0.42778	2230.0	13.0	0.945027	0.20852	0.179821	1.7143902560478857e-25	True	54M
CTTCCTACTTAAAGTTTTGTGTGTGTG	TGTGTGTATGTTTTATGTTCCCGTGCA	(octopus_NC_068984.1_1835270)	27.0	4647.0	0.0058102001291155																				0.0	0.843321	4647.0	9.0	2.4278	5.98214	4.64687	0.0	True	20M2D34M
CTTCCTAGGTTAAAACCTTTTATTCTT	GGTAGAAGTAGAAGAGGTAGTGGTGGT	(octopus_NC_068984.1_18710077)	1.0	1018.0	0.0009823182711198																				1.19786e-25	0.472655	1018.0	13.0	1.12402	0.253438	0.252456	8.517815840745235e-22	True	54M
CTTCCTAGTCACTGGACTATCATCATC	ACTGGACTATCATCATCACTGGAGTAT	(octopus_NC_069000.1_45210752)	1.0	1113.0	0.0008984725965858																				1.29457e-28	0.43894	1113.0	9.0	1.02599	0.310872	0.28841	1.0576363285657744e-24	True	54M
CTTCCTATATTGAATTGCCTGCATTAA	AGGAGTTTGTCCGAATAGATTACCCGG	(octopus_trinity_TRINITY_DN56060_c5_g1_i5.p1_94)	2.0	1249.0	0.0016012810248198																				9.6243e-134	0.872135	1249.0	9.0	2.21993	2.94796	2.91353	6.228304159822141e-129
CTTCCTATTTAGAATTGCCTGCATTAA	AGGAGTGCGTCCGGAGAGAATAGGTTG	False	2.0	1006.0	0.0019880715705765																				2.6415e-57	0.624995	1006.0	13.0	2.04196	2.54672	2.53777	5.457761329902205e-53
CTTCCTATTTCGAATTGCCTGCATTAA	AGGAGTTCGTCCGAAGAGAATAAGTTG	(octopus_trinity_TRINITY_DN56060_c5_g1_i7.p1_109)	1.0	803.0	0.0012453300124533																				9.00344e-52	0.994143	803.0	4.0	0.930299	0.348692	0.348692	1.6119709981136163e-47
CTTCCTCAACCACATTACCATTACTAC	TATTATTTTTACCATCATTGCCACTTG	(octopus_NC_068985.1_25151606) (octopus_trinity_TRINITY_DN52637_c4_g2_i13.p1_107)	1.0	278.0	0.0035971223021582																				6.64643e-24	0.913939	278.0	6.0	1.24777	0.546763	0.345324	4.3188814415618117e-20	True	54M
CTTCCTCAACCTCATCTTGTGTATTTG	AACCATTTGGTTTACTGTTTAAAATTG	(octopus_trinity_TRINITY_DN55638_c4_g1_i2.p1_23)	1.0	67.0	0.0149253731343283																				2.05293e-06	0.835753	67.0	4.0	1.64914	5.9403	4.80597	0.0032125076248239	True	2S22M11701N30M
CTTCCTCAATATCTACTTCATCCCATT	CGTTATAGTAGATATAATGTCAGATGC	(octopus_trinity_TRINITY_DN54256_c8_g3_i1.p1_1849)	1.0	390.0	0.0025641025641025																				3.58376e-07	0.327778	390.0	14.0	1.1964	4.88205	3.48974	0.0006181411527528	True	27M55017N27M
CTTCCTCACTAGAATCCTCTTCTGATT	CCTCCTCAGATTCATCAGAATCCTCCT	(octopus_NC_068985.1_21607745)	23.0	19289.0	0.0011923894447612																				7.58197e-72	0.145862	19289.0	15.0	0.751762	0.135155	0.125667	2.1285314454624932e-67	True	2S52M
CTTCCTCAGAATCTGAGCTGTTTCTAA	CAGTTCCATCTACCAAAAGAAATTCTT	(octopus_NC_069000.1_40150032)	1.0	194.0	0.0051546391752577																				1.17648e-23	0.896907	194.0	12.0	1.20584	0.530928	0.515464	7.545478223057913e-20	True	54M
CTTCCTCAGCACCAGAGCTGAGAATCT	GGACAGATCGGAAAGAGCACACGTCTG	False	1.0	665.0	0.0015037593984962																				1.96527e-08	0.37002	665.0	15.0	1.13986	0.694737	0.684211	3.9385976602351536e-05
CTTCCTCATAAAGAGCCAACTGATGAT	GTCCAACATCGTAATTGTTATCGGTCA	(octopus_NC_068981.1_40534931) (octopus_trinity_TRINITY_DN54548_c2_g2_i6.p1_305)	1.0	423.0	0.0023640661938534																				3.49318e-44	0.859969	423.0	9.0	1.32594	0.375887	0.375887	5.042259315260215e-40	True	51M3S
CTTCCTCATCGTTATCATCAAAATGAT	CATTTTCAATCGCCTCAAGTAAATCTG	(octopus_NC_068982.1_92010446) (octopus_trinity_TRINITY_DN56492_c12_g2_i3.p1_140)	2.0	1835.0	0.0010899182561307																				2.86117e-21	0.408892	1835.0	14.0	0.876597	0.200545	0.180381	1.6084460495473728e-17	True	54M
CTTCCTCATCTTCTCAGCAGCCATTTT	CTGTATGTCATATTCTGCCAGAACCTT	(octopus_trinity_TRINITY_DN56408_c5_g1_i16.p1_3091)	1.0	640.0	0.0015625																				4.66873e-11	0.516133	640.0	13.0	1.10616	2.09687	2.075	1.2306436690634084e-07	True	27M14046N27M
CTTCCTCATTAAGTGGGATCACCACAT	TCCGGGCTGATGGGAATAATGCCTGAA	(octopus_NC_068985.1_40622379) (octopus_trinity_TRINITY_DN56522_c2_g1_i24.p1_44)	4.0	8120.0	0.0004926108374384																				9.53834e-13	0.132372	8120.0	15.0	1.27337	2.03017	2.01946	2.9381440520936516e-09	True	54M
CTTCCTCCAAAAGCTGAATTCGTCGGT	TGAGACTAGCAATTTCGGATTCACAAG	(octopus_NC_068984.1_52787745) (octopus_trinity_TRINITY_DN55230_c2_g1_i7.p1_122)	7.0	10437.0	0.0006706908115358																				6.130589999999999e-216	0.393054	10437.0	15.0	1.51701	0.734886	0.717639	8.073164038165451e-211	True	2S52M
CTTCCTCCATCTCCATCTCTTCCTCTG	TATTCCAGTTTAGTGATTAATTCATTA	(octopus_trinity_TRINITY_DN56641_c11_g1_i1.p1_924)	1.0	716.0	0.0013966480446927																				9.3242e-15	0.926362	716.0	7.0	0.81042	1.59497	1.16201	3.3897679494558465e-11	True	54M
CTTCCTCCATCTCCTCTGTATTCCAAT	TTATTAATTAATTCATTACAGAATATT	(octopus_NC_069008.1_16149690)	2.0	2087.0	0.0009583133684714																				3.28804e-11	0.191712	2087.0	13.0	1.17973	0.398658	0.361763	8.794065330445472e-08	True	54M
CTTCCTCCCCTATACCACGACTCGCAG	TTTAGTCTCCTCTACCTGGATAGAATT	False	2.0	1304.0	0.0015337423312883																				1.73922e-19	0.371047	1304.0	12.0	1.43965	0.386503	0.381135	8.802292002788541e-16
CTTCCTCCCCTTCATCTCCATCTTCTT	CCTTCACGCCGTTTTCCTTCACTTCAT	(octopus_trinity_TRINITY_DN43842_c5_g3_i10.p1_1100)	1.0	435.0	0.0022988505747126																				6.46968e-10	0.567017	435.0	5.0	0.914528	0.305747	0.241379	1.5202370656911496e-06
CTTCCTCCCGTCTAGCTTCTTCAGCAG	CTCTTCTCGCCTCTTCCTCAGCTCTCC	(octopus_NC_068983.1_143609702) (octopus_trinity_TRINITY_DN51628_c8_g1_i1.p1_86)	8.0	4189.0	0.0019097636667462																				1.1959e-09	0.142089	4189.0	15.0	1.52458	0.373359	0.3619	2.734709339650943e-06	True	54M
CTTCCTCCTCTTTCAGAATTACCTTTT	TCACCACGATCTCTAATTTTAACTTGA	(octopus_trinity_TRINITY_DN55753_c2_g3_i14.p1_23)	1.0	1014.0	0.0009861932938856																				6.682010000000002e-18	0.35641	1014.0	9.0	1.15895	4.02959	2.9714	3.050880863663302e-14
CTTCCTCGAGGACAGAGGTTAATTGGT	CAAAAATATTATGTCCAAAATCTAACC	(octopus_NC_069002.1_27786869) (octopus_trinity_TRINITY_DN55723_c0_g1_i12.p1_482)	1.0	279.0	0.003584229390681																				2.73995e-22	0.821488	279.0	13.0	1.17762	0.415771	0.415771	1.633580501029511e-18	True	54M
CTTCCTCGGATTAGAAGAATTAGCATG	AATATGTACGGACTTGTTGATGTGATG	(octopus_NC_068981.1_53564339) (octopus_trinity_TRINITY_DN55046_c10_g1_i18.p1_48)	1.0	1329.0	0.000752445447705																				1.54365e-94	0.681396	1329.0	9.0	1.18284	0.404816	0.373213	6.2479515683604035e-90	True	2S52M
CTTCCTCTATTGAAGACGGAGTCGCAA	GAATCACAGCAGTCACAATAAGAGAGA	(octopus_trinity_TRINITY_DN55608_c5_g4_i7.p1_175)	1.0	284.0	0.0035211267605633																				6.04974e-09	0.44036	284.0	4.0	1.98281	0.602113	0.566901	1.283563426951386e-05	True	3S36M34235N15M
CTTCCTCTCCTCCTCTACTGTCACCAT	CCGTGTTCCCTTCACCTTGATGTTGAT	(octopus_NC_068986.1_115943970) (octopus_trinity_TRINITY_DN42759_c9_g4_i3.p1_290)	1.0	259.0	0.0038610038610038																				7.67364e-10	0.549969	259.0	10.0	1.2277	0.42471	0.420849	1.7897257097951634e-06	True	54M
CTTCCTCTCCTCTTTTGGTAAAAATGT	GAAATTGTAGTGTTTGTAGGTGGTTGA	(octopus_NC_068995.1_46273135)	4.0	972.0	0.0041152263374485																				4.71849e-12	0.347865	972.0	13.0	1.82282	1.31276	1.16358	1.3647945908475705e-08	True	54M
CTTCCTCTCTCCTTTCTCTCTCTCTCT	CGCTCTCTTTCCCAGTTGTACATGTAC	(octopus_NC_068991.1_13095317) (octopus_trinity_TRINITY_DN42240_c4_g1_i6.p1_111)	8.0	759.0	0.0105401844532279																				2.71309e-15	0.449722	759.0	8.0	3.28276	6.2108	5.5336	1.0280922250782245e-11	True	43M11S
CTTCCTCTCTTCCTCCCACTGAAACTC	CCTTCTTTCCCTCTCTCTCTCTGTAGC	False	20.0	1566.0	0.0127713920817369																				1.93363e-11	0.19991	1566.0	9.0	3.26544	1.21073	1.17369	5.286224940623617e-08
CTTCCTCTGATTCCACTTTAGTTTTAT	TGCCAGAAAAGGACTTCAAATGGGCTA	(octopus_NC_069005.1_14904304) (octopus_trinity_TRINITY_DN53991_c14_g6_i1.p1_251)	1.0	287.0	0.0034843205574912																				3.27524e-29	0.872251	287.0	13.0	1.24999	0.463415	0.463415	2.7429040607417013e-25	True	54M
CTTCCTCTTCAATGTTGTCGACCAGCT	CGGCAAGAGTCGAATGATTTATGACCT	(octopus_NC_068988.1_950371) (octopus_trinity_TRINITY_DN54965_c6_g4_i2.p1_680)	2.0	1984.0	0.001008064516129																				8.463860000000001e-24	0.324956	1984.0	15.0	1.00241	0.211694	0.208669	5.469910979175173e-20	True	54M
CTTCCTCTTCATCAAACACTCCATCAT	CTAGTATAGAATCACATGATGTATCTG	(octopus_trinity_TRINITY_DN54780_c3_g3_i22.p1_1811)	1.0	407.0	0.0024570024570024																				8.04963e-14	0.54985	407.0	13.0	1.42344	3.58722	2.82555	2.715434523579293e-10	True	40M37330N14M
CTTCCTCTTCATTTGGTTCAAATGGTA	TAAATCAGCCTTGATTATAGACAGAGA	(octopus_trinity_TRINITY_DN54982_c3_g2_i2.p1_3032)	1.0	282.0	0.0035460992907801																				8.24974e-32	0.884662	282.0	10.0	1.28996	0.48227	0.48227	7.699532069547271e-28	True	32M3015N22M
CTTCCTCTTCGTCTCGGTTCATGTCTG	GAGCTAAACTATGAATGCTGTAGATTT	(octopus_NC_069009.1_3397666) (octopus_trinity_TRINITY_DN49742_c2_g1_i5.p1_254)	1.0	278.0	0.0035971223021582																				1.7964e-08	0.597528	278.0	8.0	2.42992	3.44964	3.07914	3.616022674473853e-05	True	44M27200N10M
CTTCCTCTTTACTATTGAAAAGAATAA	TCCCATCTTTATTCAAACTTTTAAATT	(octopus_NC_068986.1_45906643) (octopus_trinity_TRINITY_DN55687_c3_g1_i8.p1_2465)	2.0	1017.0	0.0019665683382497																				6.40021e-10	0.457263	1017.0	13.0	0.831337	0.221239	0.171091	1.5045532698677825e-06	True	54M
CTTCCTCTTTGCTGTGAGCTGATGACA	TCATAATCATCAACAACAACAACACAA	(octopus_NC_069000.1_1351763)	1.0	302.0	0.0033112582781456																				1.77469e-34	0.87541	302.0	11.0	1.43806	0.970199	0.966887	1.838138215270429e-30	True	54M
CTTCCTGAAGCCAATCTGAAGCCACAT	ACCGGGACTGGCAATGTAATTGGTTCA	(octopus_NC_068982.1_100313210) (octopus_trinity_TRINITY_DN51111_c1_g3_i2.p1_2069)	1.0	329.0	0.0030395136778115																				2.41075e-34	0.830456	329.0	13.0	1.28127	0.528875	0.489362	2.485212281696056e-30	True	54M
CTTCCTGAATAAGTTTTGATTCAATTG	ATTTCATTGTGATCTTAAACAATGTGA	(octopus_trinity_TRINITY_DN52689_c5_g1_i25.p1_7)	19.0	3662.0	0.0051884216275259																				2.04973e-41	0.241384	3662.0	13.0	1.21343	1.52949	1.36701	2.7095569140198475e-37	True	14M64307N40M
CTTCCTGACGAGTCAATAACGAAAACA	AGGTCGAACTGGGCACTGGCGCACTCG	(octopus_NC_069007.1_17773191) (octopus_trinity_TRINITY_DN56412_c3_g1_i6.p1_471)	3.0	4238.0	0.0007078810759792																				5.0011199999999996e-285	0.752182	4238.0	11.0	1.26068	0.392402	0.382964	1.0165765916277854e-279	True	53M1S
CTTCCTGAGGAACTCACTTCTATCACA	TAAGATATTGTGTTCTCCACTTTTCGG	(octopus_NC_069004.1_35715324)	1.0	548.0	0.0018248175182481																				2.23064e-12	0.447932	548.0	9.0	0.864844	0.20073	0.19708	6.64490904878821e-09	True	54M
CTTCCTGCAGCTTCTTAGTCTTCAGCT	GTTCTTTCTCCAAATCGCCTTCCAGTA	(octopus_NC_068984.1_52806188) (octopus_trinity_TRINITY_DN55230_c2_g1_i1.p1_278)	4.0	6689.0	0.000597996711018																				2.93893e-92	0.300011	6689.0	15.0	1.34899	1.7327	1.60443	1.1549649655883317e-87	True	7S47M
CTTCCTGCGGGACCACAACACTTTTTA	ATTCGGCTAGTAGAGTTACCAGACGAG	(octopus_NW_026303870.1_47) (octopus_trinity_TRINITY_DN55637_c3_g2_i1.p1_276)	3.0	5901.0	0.0005083884087442																				2.83625e-67	0.238141	5901.0	5.0	1.1635	0.3374	0.321301	7.250795555748456e-63	True	54M
CTTCCTGGAGGACCTCCTCGGAATGAA	CTTCCGATAGGCCCACCACGAATGGGC	(octopus_trinity_TRINITY_DN44480_c7_g2_i20.p1_387)	1.0	706.0	0.0014164305949008																				1.60931e-13	0.399828	706.0	13.0	1.05552	0.252125	0.252125	5.296816792268323e-10	True	27M1324N27M
CTTCCTGGTAATCAGCAGTTTCTCTCA	GCTCACGTCATTGACACAAAGGCAAAT	(octopus_NC_068987.1_210090)	1.0	885.0	0.0011299435028248																				1.0919e-48	0.677879	885.0	15.0	1.27259	0.455367	0.444068	1.7941484877679086e-44	True	54M
CTTCCTGTCTCTTTTTCCTTTCGGCCT	CTTCGCGTTCCTCTTCTTCAGACAAGG	(octopus_NC_068987.1_4596047) (octopus_trinity_TRINITY_DN50558_c4_g2_i32.p1_1)	1.0	558.0	0.0017921146953405																				5.5034e-17	0.369176	558.0	13.0	1.69348	3.00896	2.99283	2.3596956654848026e-13	True	51M3S
CTTCCTGTCTTTTCGTAGCAAGTAAAT	CCACGGTAATAAGTAATAATAATTATA	(octopus_NC_068995.1_4944027)	2.0	1867.0	0.0010712372790573																				2.8706399999999996e-20	0.287527	1867.0	15.0	0.848389	0.191216	0.182646	1.5240959055980611e-16	True	1S53M
CTTCCTGTGACTGGTCACCTTTGACCT	TAATTTCAACAGACCCTTTTTCTTCTT	(octopus_NC_068999.1_49205929) (octopus_trinity_TRINITY_DN47217_c6_g2_i2.p1_1876)	2.0	1389.0	0.0014398848092152																				9.69543e-25	0.428912	1389.0	15.0	1.00133	0.265659	0.238301	6.5856233680492034e-21	True	3S51M
CTTCCTGTGATGTCCTCTGGGTTTCCT	GTTCAAACTTTACAGTCTCCGAAATTA	(octopus_NW_026302026.1_735)	2.0	1692.0	0.0011820330969267																				9.5028e-20	0.337731	1692.0	11.0	1.44747	1.71513	1.24468	4.887978455336273e-16	True	2S52M
CTTCCTGTTGCTTACCCTTACCTGTTT	TTTCCAAGTAAGAGAACTCATATTAAA	(octopus_NC_068986.1_21846855)	1.0	97.0	0.0103092783505154																				1.71488e-09	0.814957	97.0	10.0	1.66217	1.64948	0.659794	3.856231318156456e-06	True	54M
CTTCCTGTTTCTGTTGTACCTGTAATT	CAAATGGGTCAGCCTTGTCACGCTGAA	(octopus_NC_068987.1_9517652)	25.0	1142.0	0.0218914185639229																				6.49713e-10	0.287605	1142.0	15.0	3.44274	4.05079	2.25044	1.5264479450626828e-06	True	54M
CTTCCTGTTTCTGTTGTGCCTGGAATT	CAAACAGTCAGCCTTGTCACACTGTGT	(octopus_NC_068995.1_28496972) (octopus_trinity_TRINITY_DN51703_c8_g2_i1.p1_19)	2.0	1268.0	0.001577287066246																				3.27025e-27	0.416337	1268.0	9.0	1.19173	0.336751	0.299685	2.5091061988307293e-23	True	54M
CTTCCTGTTTCTGTTGTGCCTGTAATT	CAAAGGGTCAGCCATGTCACACTGAAT	(octopus_NC_069004.1_12834321) (octopus_trinity_TRINITY_DN51703_c8_g2_i1.p1_19)	210.0	8535.0	0.0246045694200351																				6.73454e-70	0.190756	8535.0	15.0	4.62889	2.02988	1.19145	1.8207701461187906e-65	True	54M
CTTCCTTAGCTACATTTTCTTTCCTAA	TACGCTTTAACTCCCTCTTCCACTTGT	(octopus_NC_069004.1_9909238)	1.0	1439.0	0.0006949270326615																				2.16663e-14	0.39394	1439.0	13.0	1.58407	0.413482	0.413482	7.653046100352287e-11	True	54M
CTTCCTTAGTTCCACTTCCATAAACCC	GTGTCTGAGGAACTTGTTTAAGACATT	(octopus_NC_068986.1_13525442) (octopus_trinity_TRINITY_DN51839_c4_g1_i9.p1_287)	1.0	636.0	0.0015723270440251																				6.56806e-13	0.571644	636.0	10.0	0.773098	0.16195	0.139937	2.051694838396822e-09	True	54M
CTTCCTTAGTTTCTGGTAATAATGCCG	AAATGCAACATAGGTGAGCAGTTTTAA	(octopus_NC_069000.1_26332937)	1.0	988.0	0.0010121457489878																				2.9965500000000003e-24	0.438952	988.0	15.0	0.96918	0.266194	0.265182	1.9846089080710755e-20	True	54M
CTTCCTTATGTCTAAACCAGAGACAAC	CATTATTATTATTAGTTTATTATTATT	(octopus_NC_069008.1_17337144)	1.0	547.0	0.0018281535648994																				3.47852e-34	0.817488	547.0	13.0	1.93616	2.68373	1.21572	3.565366229694688e-30	True	41M161878N13M
CTTCCTTCAGATGTAGAATAAATTACC	ATTTCACTTTGTGCTGGTCCAAGAACA	(octopus_trinity_TRINITY_DN54113_c3_g1_i21.p1_5334)	2.0	1455.0	0.0013745704467353																				1.21277e-30	0.504502	1455.0	5.0	0.713432	0.149828	0.138144	1.0797543145798799e-26	True	16S38M
CTTCCTTCATGTCTTCGACTTTGGTGG	TCTCAGAATCTTCATTGTTATGGATAT	(octopus_NC_068987.1_2812350) (octopus_trinity_TRINITY_DN55834_c7_g2_i8.p1_131)	1.0	801.0	0.0012484394506866																				1.83393e-16	0.4056	801.0	13.0	1.19035	0.274657	0.274657	7.57731089907845e-13	True	54M
CTTCCTTCCGTGTTGTTACAAACAGCG	TCTGCAGAACAGTCCGCTGTTCCTTCG	(octopus_NW_026351652.1_3936) (octopus_trinity_TRINITY_DN56127_c3_g1_i9.p1_3267)	5.0	11106.0	0.0004502070952638																				0.0	0.416841	11106.0	9.0	1.08907	0.273456	0.272375	0.0	True	52M2S
CTTCCTTCCTTCTGTAACACATAAACC	TCTTCCTAAACTATAATAATAATTTCA	(octopus_NC_068989.1_95843833)	1.0	388.0	0.0025773195876288																				7.39e-12	0.525696	388.0	13.0	1.3373	1.66237	1.56701	2.1007063006381223e-08	True	50M4S
CTTCCTTCTCATCTTGCCATTTCTCCC	TCCTCCTCTTACTCTTCTTCTTCTGTT	(octopus_NC_069009.1_3455803)	1.0	183.0	0.0054644808743169																				1.0291e-06	0.552161	183.0	8.0	1.7951	2.35519	1.91257	0.0016750578507985	True	54M
CTTCCTTCTCTTGTTGGTATTTGCTAT	AGCCTTTACGTTTGGGAAACGTTGGCG	(octopus_NC_069006.1_24527802) (octopus_trinity_TRINITY_DN50671_c6_g3_i15.p1_5687)	1.0	452.0	0.0022123893805309																				3.69369e-06	0.400875	452.0	14.0	1.04832	0.300885	0.300885	0.0055869955694363	True	54M
CTTCCTTCTGTAACACATAAACCTCTT	CTAAACTATAATAATAATAATTTCAGA	(octopus_NC_068989.1_95843837)	1.0	434.0	0.0023041474654377																				3.97882e-07	0.441964	434.0	15.0	1.29709	3.0	2.18664	0.0006823456334694	True	25M1D29M
CTTCCTTGATTGTATGTCCTAAAACAA	GCGCTCTCTCTCTCTCTCTCTCTCTCA	(octopus_NC_068986.1_797185)	1.0	471.0	0.0021231422505307																				6.16675e-10	0.402564	471.0	13.0	1.75596	1.25053	1.19108	1.4519423187145096e-06	True	51M3S
CTTCCTTGCCAGGCAGGTCCTTGGTGA	ACTTGTCTCGGGTGCCCTTGAAACCGG	(octopus_NC_069009.1_2103444) (octopus_trinity_TRINITY_DN49058_c1_g2_i1.p1_1187)	6.0	7253.0	0.0008272438990762																				1.58421e-212	0.702122	7253.0	13.0	1.56436	0.442575	0.438853	2.0441191662672428e-207	True	54M
CTTCCTTGTTCAACGTCTTATTAGCAA	CTAATGGTGCAGTGCCGGCCAGTTGAC	(octopus_trinity_TRINITY_DN47972_c4_g1_i11.p1_1487)	1.0	336.0	0.0029761904761904																				4.92072e-09	0.467853	336.0	8.0	1.00125	0.348214	0.28869	1.0542749956601725e-05
CTTCCTTTAATTTTGTTCCTAATATAT	TAGAGTTTTCTCTCTCTCTCTCTCTCT	(octopus_NC_068981.1_8318929)	5.0	731.0	0.0068399452804377																				1.19664e-06	0.290626	731.0	15.0	3.14764	1.12722	1.0342	0.0019309037561719	True	52M2S
CTTCCTTTAGAATTGCATCCTTTTTAG	TAGCTAACTCCAGTTCTACAGATTTGG	(octopus_trinity_TRINITY_DN56528_c5_g1_i17.p1_989)	1.0	496.0	0.002016129032258																				2.84552e-07	0.399954	496.0	5.0	1.46986	0.800403	0.782258	0.000497007600716	True	25M2902N29M
CTTCCTTTATATTTGCACTCGTTGTAA	TCAAAACACTTTTTATTCAGATATCGG	False	14.0	30957.0	0.0004522402041541	-	zf-CCHC_2	PF13696.9	1.0	13.2	1.5	1.3	12.9	1.5	1.2	1.0	0.0	0.0	1.0	1.0	1.0	0.0	-	2.0	2.97812e-67	0.127077	30957.0	5.0	1.06843	2.27716	2.2528	7.610144873162452e-63	True	26M352N28M
CTTCCTTTCCTGTGATGAGTTGCTCGG	GATGAAAAAGTTGTCTGTACAGACCGG	(octopus_NC_068989.1_16646268) (octopus_trinity_TRINITY_DN54283_c1_g2_i7.p1_239)	7.0	13140.0	0.0005327245053272																				1.98128e-70	0.142192	13140.0	15.0	1.38265	0.52968	0.513851	5.411304007292268e-66	True	54M
CTTCCTTTCTCTCACCATTTTGCTTTT	TCTCTTTCTCTCTCCCTTCTCTCTGTC	(octopus_NC_069001.1_13048609)	3.0	574.0	0.0052264808362369																				3.77817e-06	0.432358	574.0	6.0	1.57648	1.46167	0.996516	0.0057072584846527	True	54M
CTTCCTTTCTGAGGACATCATTGTGAG	TCTCCCTCGGAAATGCCTCTACCTCTT	(octopus_NW_026357907.1_6275) (octopus_trinity_TRINITY_DN56461_c4_g1_i15.p1_5)	1.0	1431.0	0.0006988120195667																				6.82215e-06	0.252625	1431.0	11.0	1.30023	0.56464	0.552061	0.0099411947736606	True	54M
CTTCCTTTGAAATAGATCTCTACCTCT	CTCTCTCTCTCTCTCTCTCTCTCCTAA	(octopus_NC_068989.1_81121363)	9.0	2344.0	0.003839590443686																				1.0923e-32	0.341924	2344.0	15.0	2.16936	4.87841	3.97483	1.0562409480902623e-28	True	54M
CTTCCTTTGATATTGCTGCACCTCTTA	TGTGTCCATAGCTTACACCAGGTACAT	(octopus_NC_068987.1_41758366) (octopus_trinity_TRINITY_DN43130_c61_g1_i3.p1_195)	24.0	1157.0	0.020743301642178																				3.83102e-10	0.342646	1157.0	15.0	4.23176	3.18755	1.52723	9.218769201927822e-07
CTTCCTTTGATCATTAGCATTATCTTT	GTAAATCTCAGCTCCATTGTTTTGGGT	(octopus_NC_068988.1_87386566) (octopus_trinity_TRINITY_DN44804_c5_g3_i6.p1_271)	1.0	1018.0	0.0009823182711198																				4.05326e-17	0.320033	1018.0	11.0	1.17098	0.314342	0.311395	1.7536260521419745e-13	True	54M
CTTCCTTTGGTATATATTATGCTTTTA	AACAACCCACATCTATAAGAGATGTTA	(octopus_NC_068994.1_16492957)	1.0	333.0	0.003003003003003																				4.4655e-14	0.551608	333.0	12.0	1.00431	0.36036	0.333333	1.5386181143468666e-10	True	54M
CTTCCTTTGTCCTTAGTTTCTGCACTG	CACTGCGCATGTTTAGTCCGACTGCGC	(octopus_NC_068990.1_90755998) (octopus_trinity_TRINITY_DN46320_c9_g1_i10.p1_570)	1.0	191.0	0.0052356020942408																				7.62703e-16	0.768254	191.0	9.0	1.21506	0.450262	0.382199	3.011069081368907e-12	True	54M
CTTCCTTTGTTCACCAATAATAATATC	TTTTATGAAATCAATTTCATCAGTCTA	(octopus_NW_026428189.1_713) (octopus_trinity_TRINITY_DN55794_c1_g2_i6.p1_451)	2.0	2533.0	0.0007895775759968																				4.33289e-11	0.211996	2533.0	15.0	0.740207	0.164627	0.135018	1.1456759797249286e-07	True	8S46M
CTTCCTTTTACATTGTGGTAATTTCGT	CCGGGTCCTTCGGTTTCTCGCCGGGGA	(octopus_NC_068983.1_4477991)	1.0	384.0	0.0026041666666666																				8.45272e-14	0.525254	384.0	9.0	1.04099	0.333333	0.333333	2.8467804944880607e-10	True	54M
CTTCCTTTTCTACTCGGTCTCTCTTTC	TAGTGATGGCGGCGGTGGTGGTGTTGG	(octopus_NW_026299678.1_6274)	1.0	381.0	0.0026246719160104																				4.45024e-40	0.901661	381.0	10.0	1.41572	0.527559	0.488189	5.638045147006515e-36	True	54M
CTTCCTTTTCTCTCTTTCTCTCTCATT	CTCCTTATCTTTCCTCTCTTTCATTTC	(octopus_NW_026370877.1_317) (octopus_trinity_TRINITY_DN55402_c12_g1_i10.p1_25)	2.0	885.0	0.0022598870056497																				3.3446e-22	0.472862	885.0	9.0	1.21085	0.79661	0.688136	1.9842013941996265e-18	True	49M5S
CTTCCTTTTTAAAAATGATATAGCATG	ATTTGAGGGAGATTTGTTCACTATTTA	(octopus_NW_026330904.1_9637)	2.0	203.0	0.0098522167487684																				5.1377e-06	0.497959	203.0	6.0	1.9447	1.02956	0.935961	0.0076187121838837	True	1S53M
CTTCCTTTTTACTACCAATTAAGCCTG	AATGGAGTGAATCCATTGGTTCTTTTT	(octopus_NC_068983.1_119562233) (octopus_trinity_TRINITY_DN43326_c6_g1_i1.p1_1400)	1.0	375.0	0.0026666666666666																				2.71147e-08	0.441215	375.0	12.0	1.02012	0.253333	0.245333	5.347607352692998e-05	True	54M
CTTCCTTTTTGGAGAGATAGAGAGACA	GATATGTGTGTGTGTAAATTTATGAGA	False	2.0	609.0	0.0032840722495894																				2.84246e-23	0.553591	609.0	12.0	1.43952	2.20854	2.20197	1.7862471242024982e-19
CTTCGAAACGCCTGTGTTAGAATGGGG	GTAGCTGATGAAGAAAAATGTTCTCTA	(octopus_NC_068995.1_31996630)	3.0	1438.0	0.0020862308762169																				9.02183e-14	0.178476	1438.0	13.0	1.76757	0.881085	0.572323	3.031638815079489e-10	True	54M
CTTCGAACCTTAAGGCCCCTGCCACCA	GATGGCACACGAACATCAAGGGTCACA	(octopus_NW_026399374.1_1811)	1.0	655.0	0.0015267175572519																				2.11475e-11	0.398944	655.0	13.0	0.826541	0.155725	0.155725	5.760335794924228e-08	True	54M
CTTCGAACGCAAATGATTCATTGTAGT	AAGGATTCAGTGTACATTTCTTGACAG	(octopus_NC_069002.1_30997243) (octopus_trinity_TRINITY_DN52629_c2_g3_i3.p1_293)	2.0	1834.0	0.0010905125408942																				3.53356e-17	0.407567	1834.0	11.0	1.28826	0.491276	0.485823	1.5350842598109822e-13	True	54M
CTTCGACAATCTTATTAATGGATTTGT	GCCTGAGATGTCAACAATGACGTAGGA	(octopus_NC_068998.1_4223745)	1.0	290.0	0.0034482758620689																				1.51609e-06	0.506151	290.0	14.0	1.30725	0.444828	0.424138	0.0024142182711473	True	54M
CTTCGACATCGCTCTTTTCTTCGACAT	CGCTCATTTCCTCGACATCGCTCTTTT	(octopus_NC_069006.1_7030543)	1.0	672.0	0.0014880952380952																				1.91759e-08	0.421941	672.0	13.0	1.22167	0.418155	0.418155	3.847775035803154e-05	True	54M
CTTCGACCAGGCGTTGTGTTGTGTTCT	TGAGCAAAACACTTCACTTCATGTTAC	(octopus_NC_069003.1_31737598)	1.0	1163.0	0.0008598452278589																				1.4482799999999994e-20	0.383487	1163.0	15.0	1.01789	0.300086	0.288048	7.823242767918121e-17	True	2S52M
CTTCGACCCTCTGCAAATCCTAAATTT	TTTATTTCGGTTTGCAGGAAGAACTGC	(octopus_NC_068987.1_30061257)	1.0	723.0	0.0013831258644536																				1.24402e-79	0.907814	723.0	9.0	1.13978	0.520055	0.384509	4.00799437251879e-75	True	54M
CTTCGACCTATGTCTTTCTGGGTCTCC	TACTTACACGAGTTTTATCCCCTTTCA	False	2.0	2405.0	0.0008316008316008																				3.98333e-10	0.189437	2405.0	13.0	1.16179	0.559252	0.554262	9.566587771716776e-07	True	2S52M
CTTCGACTAAAGGTGGTGCTCCAGCAT	GGCTGCAGTCAAATGACTGAAACAAGT	(octopus_NC_068987.1_82576273) (octopus_trinity_TRINITY_DN42159_c10_g1_i5.p1_157)	2.0	809.0	0.0024721878862793																				8.65804e-16	0.327561	809.0	14.0	2.00818	6.30408	6.29048	3.4038083429215813e-12	True	54M
CTTCGACTACATCTTTATAGTTCTTCT	CAACAGCCAGATGTAGAGAAGAACTAT	(octopus_trinity_TRINITY_DN43463_c4_g2_i13.p1_100)	5.0	2531.0	0.0019755037534571																				4.44841e-11	0.209103	2531.0	14.0	1.84717	0.824575	0.818254	1.1748887620763305e-07
CTTCGACTAGAGCATAGTCACTCTCCG	TGGGAGACTGAGGAGAGCATCCTTGAC	(octopus_NC_068986.1_63931921) (octopus_trinity_TRINITY_DN55735_c1_g1_i24.p1_808)	1.0	335.0	0.0029850746268656																				2.34538e-10	0.555568	335.0	11.0	2.04911	5.83881	4.80597	5.769743427033608e-07	True	17S37M
CTTCGACTTGTTTTATTACATCCTGAA	ACTGATGCTCTAACATTGATACTCTTG	(octopus_trinity_TRINITY_DN56464_c3_g1_i5.p1_557)	1.0	639.0	0.001564945226917																				4.67984e-08	0.34271	639.0	9.0	0.661237	0.161189	0.126761	8.980811245271814e-05
CTTCGACTTTGGTGGTCTCGGAATCTT	CATTGATATGGATATTGAGCGAAGTCA	(octopus_NC_068987.1_2812362) (octopus_trinity_TRINITY_DN55834_c7_g2_i8.p1_119)	1.0	818.0	0.0012224938875305																				8.28538e-17	0.426471	818.0	13.0	1.13283	0.286064	0.276284	3.508568840220861e-13	True	54M
CTTCGAGAACCTCCACAGGTTTCTCTT	CAGAAACCCCCACAAGTTTCTCCCCAG	(octopus_trinity_TRINITY_DN45748_c0_g1_i24.p1_407)	1.0	618.0	0.0016181229773462																				1.50553e-43	0.694801	618.0	5.0	1.5956	0.627832	0.60356	2.1305538572867688e-39	True	54M
CTTCGAGAATGGCAGAGCGCATCAGAG	ACTGTCTATCATCATGTTGTTCCATGA	(octopus_NC_068986.1_71666070) (octopus_trinity_TRINITY_DN53520_c1_g1_i9.p1_1040)	2.0	799.0	0.0025031289111389																				9.1319e-11	0.281969	799.0	4.0	1.7708	0.617021	0.610763	2.340361380726101e-07	True	54M
CTTCGAGACCAGTTGGTTGGCAACCAG	GGCACATTTATCAGCCTCCACCACCAC	(octopus_NW_026356536.1_32990) (octopus_trinity_TRINITY_DN54180_c10_g1_i5.p1_2377)	1.0	539.0	0.0018552875695732																				4.9236e-14	0.441403	539.0	12.0	1.15527	0.346939	0.335807	1.6907520949261027e-10	True	54M
CTTCGAGACGTGTTACGGTCATTCGAC	CTCCATACAGTGTTGCAGGCTGCCAGA	(octopus_NC_068993.1_10337624) (octopus_trinity_TRINITY_DN54923_c3_g2_i5.p1_1064)	1.0	355.0	0.0028169014084507																				7.77475e-22	0.650957	355.0	12.0	1.16984	0.526761	0.523944	4.517198091748409e-18	True	2S52M
CTTCGAGAGGGCTGGAGATGAGTCTGA	AGAGCCCTTGGTGGTTGGTCTTTTGGT	False	1.0	159.0	0.0062893081761006	-	Phage_holin_1	PF04531.16	3.5	12.1	0.2	3.5	12.1	0.2	1.0	1.0	0.0	0.0	1.0	1.0	1.0	0.0	-	-1.0	6.12277e-07	0.51962	159.0	8.0	1.45646	3.22642	2.85535	0.0010261618903135
CTTCGAGATTTTTGCTCTCATCAGCAG	CATGCTGTTTAAGATCATTTATCATGG	(octopus_trinity_TRINITY_DN53743_c4_g1_i4.p1_23)	1.0	1000.0	0.001																				4.34974e-10	0.279743	1000.0	15.0	0.968894	0.229	0.208	1.0406419862234169e-06	True	9M922N45M
CTTCGAGGAATTTGGTTGTACAATGAA	GTACCAAGAGTAAGTTCAGTCATTGCT	(octopus_NC_068982.1_191391215)	2.0	1780.0	0.0011235955056179																				4.89316e-119	0.852733	1780.0	15.0	1.26364	0.424719	0.401124	2.7022569708271198e-114	True	54M
CTTCGAGGCGTTTGATGAATTTCAATC	GAACTTCTGTTATACTGTCACCCTTCA	(octopus_NC_069007.1_20325449) (octopus_trinity_TRINITY_DN55897_c3_g1_i10.p1_464)	1.0	470.0	0.002127659574468																				3.76245e-07	0.393152	470.0	13.0	1.47894	0.451064	0.451064	0.0006472556881907	True	54M
CTTCGAGTCAACTGTAATCTAGCAGAA	CTATGATGAAAGATATTCCAACCGTGC	(octopus_NC_069000.1_7902828)	1.0	772.0	0.0012953367875647																				2.8478e-12	0.389266	772.0	15.0	1.15422	0.336788	0.336788	8.404593898038825e-09	True	53M1S
CTTCGATACTGCTCTGTTAGTCTGCCA	GAAGTGTTGGCCAGTATGATGTTCTTT	(octopus_NC_069006.1_20333214)	1.0	353.0	0.0028328611898017																				4.97087e-08	0.400039	353.0	15.0	1.35131	1.43059	1.3881	9.509500128135382e-05	True	5S49M
CTTCGATGAAATCGAGTAACCGGATCT	TCAAGGTTATTAGCTGCTGTTTCTTGT	(octopus_trinity_TRINITY_DN52009_c5_g1_i11.p1_2072)	1.0	153.0	0.0065359477124183																				8.03748e-11	0.76698	153.0	10.0	1.63582	0.823529	0.75817	2.0703591362365017e-07	True	34M577N20M
CTTCGATGAGCAAGGAAGAAGATTTTT	TTGATAATCAATTACTGTTTTCCGGGA	False	2.0	203.0	0.0098522167487684																				6.06378e-14	0.872764	203.0	6.0	2.00141	7.51232	5.91133	2.066703523013696e-10
CTTCGATGGTAAGCCCTCACTCCAATC	AGTATCAGCTTCCCTGCAGATATCACA	(octopus_NC_068991.1_8181587) (octopus_trinity_TRINITY_DN54344_c2_g2_i3.p1_1921)	1.0	1465.0	0.0006825938566552																				1.86782e-18	0.336377	1465.0	15.0	0.950375	0.233447	0.231399	8.843990269215086e-15	True	54M
CTTCGATTTGGAGGACAAAAGAGATGG	CAATGGAAAAGCTACCCCAAACTCCAC	False	1.0	701.0	0.0014265335235378																				3.66183e-18	0.405436	701.0	11.0	1.35504	0.573466	0.556348	1.7011174594032777e-14
CTTCGCACATCTTCCCAAGCTACGGGA	GTCACCTGCAATCAATTATTAATATAG	(octopus_NC_068983.1_29940947)	2.0	488.0	0.0040983606557377																				2.87853e-17	0.499199	488.0	12.0	1.96519	0.612705	0.592213	1.258030400761385e-13	True	54M
CTTCGCAGCAGCTACAGGTTTCTTCGC	AGCAGCTACACTTTTCTTCGCAGCAGC	(octopus_trinity_TRINITY_DN55534_c5_g2_i9.p1_19)	64.0	15304.0	0.0041819132253005																				8.29701e-46	0.161186	15304.0	15.0	2.76134	2.36428	2.34488	1.2549913976611468e-41
CTTCGCAGCAGCTGCAGGTTTCTTCGC	AGCAGCTACAGGTTTCTTCGGAGCAGC	(octopus_trinity_TRINITY_DN55534_c5_g2_i9.p1_19)	3.0	1507.0	0.0019907100199071																				8.350629999999999e-42	0.451657	1507.0	13.0	1.50438	0.413404	0.405441	1.1185612436454674e-37
CTTCGCATATTTGGCACCACAATCCGA	AGAGTGGCACTTTTATTGAGGACAACA	(octopus_NC_069009.1_1067173) (octopus_trinity_TRINITY_DN46425_c10_g3_i1.p1_78)	1.0	660.0	0.0015151515151515																				6.06529e-10	0.205193	660.0	9.0	0.952035	0.266667	0.25	1.4292212290325282e-06	True	54M
CTTCGCCCGACCGCCGGCTTCGACGAC	AAACGCGCTACTAAGAACGGCGCGCCG	(octopus_trinity_TRINITY_DN55744_c9_g2_i3.p1_774)	12.0	22960.0	0.0005226480836236																				8.81192e-105	0.153571	22960.0	14.0	1.49011	0.415941	0.403484	4.097748354640644e-100	True	15S39M
CTTCGCCTTGTTCTTCACTACCGTCAT	CCACAGGTTGAGTTATCTCAACTGACG	(octopus_NC_068987.1_15727532)	1.0	336.0	0.0029761904761904																				5.90721e-15	0.567073	336.0	12.0	1.37912	0.53869	0.53869	2.1810594550693745e-11	True	54M
CTTCGCTAAATCTTTCTGGAATGAATT	TTTCCGGTTCTGGCCAGTATTTCGAAT	(octopus_trinity_TRINITY_DN43769_c5_g1_i17.p1_341)	2.0	1502.0	0.0013315579227696																				6.38839e-08	0.212414	1502.0	11.0	1.32161	0.581891	0.508655	0.0001206922265335	True	11M722N43M
CTTCGCTAATGTTGATGTATTCCATCG	TAACTGCCTCTCTGGTTATAGGGGAGG	(octopus_NC_068995.1_26752717) (octopus_trinity_TRINITY_DN47528_c3_g1_i2.p1_218)	2.0	478.0	0.00418410041841																				5.98372e-06	0.386056	478.0	13.0	2.26869	2.62343	2.61925	0.0087898741876916	True	54M
CTTCGCTGGCCGTCAGAGCTGCAATAT	CTCTCTCTCTCTCTCTCTCCGCCTCTT	(octopus_NC_068998.1_55096920)	16.0	4860.0	0.0032921810699588																				6.9953e-67	0.363925	4860.0	15.0	2.52367	1.88313	1.48765	1.773894058169284e-62	True	54M
CTTCGCTGTTTAAGGACTTGAGCAAAC	TTCCCAGTTCCTGACCCTTTATAAACA	(octopus_NW_026329821.1_17444) (octopus_trinity_TRINITY_DN56250_c6_g2_i7.p1_464)	1.0	584.0	0.0017123287671232																				6.04171e-36	0.649621	584.0	9.0	1.25801	0.434932	0.431507	6.618195620068044e-32	True	53M1S
CTTCGCTTCTCGTTATTAATGGTTCAG	GTATGTCTACTTGTTTTATTTCCTCCA	(octopus_trinity_TRINITY_DN56641_c11_g1_i15.p1_1664)	1.0	934.0	0.0010706638115631																				2.53729e-50	0.572951	934.0	13.0	1.23524	0.433619	0.427195	4.364608982666431e-46	True	53M1S
CTTCGGAAGGTGCCTGCTTTGATATCC	TTGATATCATTATAACTCAAGTACAGT	(octopus_NW_026349690.1_12971) (octopus_trinity_TRINITY_DN48490_c3_g4_i6.p1_231)	2.0	1884.0	0.0010615711252653																				1.0122600000000001e-44	0.415179	1884.0	9.0	1.17053	0.328556	0.328025	1.484600792302311e-40	True	50M4S
CTTCGGAATTCAACATAAATAACCCAA	TAGGAGAACACATATGTAAATATTTTC	(octopus_trinity_TRINITY_DN52258_c1_g2_i3.p1_878)	1.0	512.0	0.001953125																				9.86218e-07	0.234979	512.0	13.0	1.36695	1.17773	1.10352	0.0016091832563138	True	52M2S
CTTCGGACACCGCTTTAACCATTGCTG	TTCGCTCAGAACAAATGGTTCCACCAA	(octopus_NC_068992.1_3347229) (octopus_trinity_TRINITY_DN49698_c6_g2_i16.p1_185)	1.0	1425.0	0.0007017543859649																				3.0371000000000004e-25	0.443115	1425.0	15.0	1.23814	0.454737	0.454035	2.1172261697742618e-21	True	54M
CTTCGGAGAGAGAGAGAAGAAGAAGAG	AGACAGAGAGATTTAATATTGCAGACA	(octopus_NC_069000.1_41751993)	1.0	443.0	0.0022573363431151																				4.09112e-09	0.473275	443.0	11.0	0.996572	0.23702	0.216704	8.838004431289949e-06	True	54M
CTTCGGAGGAGACGGCGGCACTTTACG	AACTTTCGCCGTCTTTGGAATTCTGTG	(octopus_NC_069000.1_4347682) (octopus_trinity_TRINITY_DN47124_c7_g2_i1.p1_2760)	1.0	311.0	0.0032154340836012																				1.62903e-07	0.49086	311.0	11.0	1.12737	0.401929	0.350482	0.0002931070248057	True	5S49M
CTTCGGAGTTCTTGTTCTGTCTTCTCT	TGGTCAATTTCAGTTTTCGTCGGAGAT	(octopus_trinity_TRINITY_DN46542_c3_g1_i1.p2_93)	9.0	21828.0	0.0004123144584936																				4.67812e-172	0.22131	21828.0	15.0	1.0385	1.74629	1.17308	4.392136155107314e-167	True	16S38M
CTTCGGCGGAATTTGAACTCAGAACGT	AACGGCAGACGAAATACCGCTAAGCAT	(octopus_NC_068983.1_34087083) (octopus_trinity_TRINITY_DN51480_c5_g1_i2.p1_61)	14.0	528.0	0.0265151515151515																				3.01208e-12	0.362382	528.0	12.0	3.48832	3.17235	3.00568	8.87235750450613e-09
CTTCGGCTCGTCGCCGCCGCCGCCGCC	ACTGCCATAAGGTCCAGTCCCAGATCG	(octopus_trinity_TRINITY_DN54132_c4_g3_i6.p1_171)	1.0	585.0	0.0017094017094017																				1.69428e-12	0.474085	585.0	13.0	0.856293	0.191453	0.174359	5.1030846489930705e-09
CTTCGGCTGCCAGGTAAATGTAGCGTC	AGAGAGTCCGGTTGATGACTACGGATC	(octopus_NC_068982.1_147588286) (octopus_trinity_TRINITY_DN53225_c9_g2_i10.p1_537)	1.0	225.0	0.0044444444444444																				6.74503e-14	0.690186	225.0	8.0	1.12256	0.373333	0.373333	2.2901442120276115e-10	True	54M
CTTCGGCTTCGGGCACTTGCTGCTCAA	TCTCAGCTTTTCCCTTGTTATGCAAAT	(octopus_NC_068984.1_97403544) (octopus_trinity_TRINITY_DN45002_c2_g2_i7.p1_260)	1.0	644.0	0.0015527950310559																				9.32147e-07	0.319328	644.0	12.0	1.08817	0.290373	0.284161	0.0015258164798968	True	1S53M
CTTCGGGAACTCCTTCTTCATCCCTTT	TTGCTAAACGGCAAATACTGTCATCAG	False	2.0	2640.0	0.0007575757575757																				4.11331e-10	0.168914	2640.0	12.0	1.19049	0.345455	0.301136	9.865928554988328e-07	True	18S36M
CTTCGGGAATGTCGACAAGTCGGTGAG	ACTTGACATCTCCCAATTCCAGTCTAT	(octopus_NC_068999.1_51772703) (octopus_trinity_TRINITY_DN42004_c7_g1_i9.p1_670)	1.0	182.0	0.0054945054945054																				5.36352e-06	0.549773	182.0	10.0	1.04818	0.340659	0.291209	0.0079320133715585	True	39M1D15M
CTTCGGGAGGATTCAGGGTCAGCTGCC	TATATTCCGCCAGATCGGAAGAGCACA	False	1.0	1729.0	0.0005783689994216																				7.88134e-10	0.388899	1729.0	15.0	0.74021	0.153846	0.145749	1.8358881991829031e-06	True	24M74512N15M15S
CTTCGGGGACAAAAACGCCTACAGCTA	ATACAAACTGAACCTGTGAACCACGAC	(octopus_NC_068993.1_9023391)	1.0	603.0	0.0016583747927031																				6.66626e-43	0.811711	603.0	15.0	1.2958	0.519071	0.502488	9.243041640551939e-39	True	53M1S
CTTCGGGGCGATCAGTTGAGTTCCATA	ACAAATCGAAGCATTAAAAAGAATATG	(octopus_NC_068987.1_7660867)	1.0	176.0	0.0056818181818181																				4.72377e-11	0.702487	176.0	11.0	1.30903	0.539773	0.517045	1.244595284478877e-07	True	54M
CTTCGGGGTTTTAAAAATAAAAAGAAT	TTCTAACATGTGCACAAGTCCACAGAT	(octopus_NC_069006.1_16518513)	1.0	232.0	0.0043103448275862																				3.77337e-06	0.488068	232.0	9.0	1.17059	0.892241	0.793103	0.0057003359202284	True	54M
CTTCGGTATGGCAGTAGAGTGGTTGTC	GGTAATTGTGTCAAATTCTCTAAACAG	(octopus_NC_068998.1_54224934) (octopus_trinity_TRINITY_DN50108_c9_g1_i8.p1_183)	1.0	436.0	0.0022935779816513																				2.34379e-18	0.671946	436.0	13.0	0.975347	0.311927	0.279817	1.102434471985802e-14	True	53M1S
CTTCGGTCTGACTCATTCAAGGATCCA	ATATCGAGATCCTGAAATGCTATTCTT	(octopus_NC_068985.1_106293806) (octopus_trinity_TRINITY_DN43474_c10_g5_i5.p2_1557)	1.0	331.0	0.0030211480362537																				3.59875e-09	0.474303	331.0	11.0	1.09022	0.392749	0.380665	7.821913851086726e-06	True	54M
CTTCGGTGAGTGGATTTGGTAACCTGT	CAAGTGTGTGTGTGTATATTTATATAT	(octopus_NC_068989.1_88053754)	1.0	571.0	0.0017513134851138																				6.77955e-09	0.341037	571.0	12.0	1.3793	0.437828	0.437828	1.4309064549844058e-05	True	54M
CTTCGGTGATACACTTCTTGTTTATTC	ACGATGCCCTCATTCTCTTTGTGCTCA	(octopus_trinity_TRINITY_DN56454_c9_g1_i5.p1_231)	2.0	203.0	0.0098522167487684																				6.014090000000001e-18	0.821132	203.0	6.0	1.97531	4.88177	4.18227	2.7540461671589942e-14	True	35M16816N19M
CTTCGGTGCATGTGCATCAAATATTCC	TGAGCAAACTTCTTGCCAGAGTAATCG	(octopus_NC_068994.1_3943306) (octopus_trinity_TRINITY_DN47344_c7_g2_i4.p1_51)	1.0	192.0	0.0052083333333333																				3.66882e-06	0.525889	192.0	10.0	2.16728	0.916667	0.916667	0.0055522431013495	True	54M
CTTCGGTGGTCATGCAGTTTGCGCACA	CTATACCGGACACCTGGAGGCATATCT	(octopus_NC_068986.1_64154505) (octopus_trinity_TRINITY_DN47216_c2_g1_i19.p1_1956)	1.0	121.0	0.0082644628099173																				5.60421e-06	0.727955	121.0	7.0	1.53541	0.628099	0.619835	0.0082653423541127	True	54M
CTTCGGTGTTCAATGGAGAAGCCATAA	TACAAGATTCAGTCTCGGCATATCCAG	(octopus_NC_068996.1_35191775) (octopus_trinity_TRINITY_DN55316_c8_g1_i5.p1_2432)	1.0	178.0	0.0056179775280898																				1.47584e-06	0.595506	178.0	8.0	1.47546	0.438202	0.438202	0.0023538393657863	True	52M2S
CTTCGGTTCACGTTTCTTATTAAAATA	TCCAATATTGTGAAGATATTTCATCAT	(octopus_NC_069009.1_673969) (octopus_trinity_TRINITY_DN56250_c6_g2_i19.p1_1009)	1.0	1586.0	0.0006305170239596																				3.65542e-49	0.48588	1586.0	11.0	1.12964	0.339218	0.335435	6.085669576295562e-45	True	54M
CTTCGGTTTGTTTCCCAGCAGCAGAAT	TGGCTGCAGCCCGCTGGAGCTGCCGAG	(octopus_NC_068982.1_179698676) (octopus_trinity_TRINITY_DN56015_c3_g1_i5.p2_17)	4.0	1363.0	0.0029347028613352																				1.78823e-08	0.285905	1363.0	15.0	1.48293	0.369039	0.365371	3.600281546596901e-05	True	54M
CTTCGTAAAACTGTCACTGTTCTATTA	TTATTATTATTATAATTATTATGACTA	False	3.0	2855.0	0.0010507880910683																				9.91229e-276	0.875807	2855.0	15.0	1.46412	5.262	4.36182	1.900722609423718e-270	True	42M12S
CTTCGTACATTCTTTTTATCAGGTTTC	ATTTGGAAAAGTTCTTTCCCTAATTAT	(octopus_trinity_TRINITY_DN54548_c2_g2_i3.p1_3009)	2.0	734.0	0.0027247956403269																				3.46123e-65	0.827551	734.0	11.0	1.71101	0.544959	0.544959	8.478370270491314e-61	True	2S31M3854N21M
CTTCGTAGCTGCAGTATTTGAACTGTT	AGGTTTGACGACAAGAACTAATTTAGG	(octopus_trinity_TRINITY_DN48174_c5_g2_i3.p1_499)	1.0	1063.0	0.0009407337723424																				8.88185e-09	0.333496	1063.0	12.0	1.16601	3.17215	2.32455	1.849760123047229e-05	True	38M42645N16M
CTTCGTAGCTGTCCTCTCTTTGGGAGG	CCTCTACTTCTTTAATCTGTCGTGTTT	False	6.0	8513.0	0.0007048044167743																				2.57399e-118	0.320356	8513.0	15.0	1.78296	4.80406	4.74991	1.4091791261313687e-113	True	26M4149N28M
CTTCGTAGTCAGTTTAACACAGTTGCA	GGTCGTTGAAGGGTCAACTAGAAACAC	(octopus_NC_068993.1_55114501)	1.0	320.0	0.003125																				2.58098e-19	0.538263	320.0	9.0	1.18254	0.51875	0.478125	1.2919658665371486e-15	True	54M
CTTCGTATAATTTACCAAGGCTGGCAG	GTGACAGCCACACATCATATCGCTATT	(octopus_NW_026403648.1_2037) (octopus_trinity_TRINITY_DN56543_c4_g3_i1.p1_151)	3.0	4094.0	0.0007327796775769																				5.22782e-37	0.236365	4094.0	11.0	1.75014	1.00195	0.995115	5.948468630701596e-33	True	54M
CTTCGTATACGCAGCTATCAGCCGTCC	GTATCCATCCTTAAGGTGACCCCATAA	(octopus_NC_069010.1_9086902) (octopus_trinity_TRINITY_DN56344_c1_g3_i3.p1_526)	1.0	257.0	0.0038910505836575																				5.91066e-13	0.602012	257.0	9.0	1.98879	0.992218	0.992218	1.8541227213231183e-09	True	49M5S
CTTCGTATGCAGTGTTTAAGAATACAG	ATTGATCTTCTGAATCTCCTTTTGTCC	(octopus_NC_068983.1_42404541)	2.0	598.0	0.0033444816053511																				1.67806e-06	0.348992	598.0	14.0	1.55026	0.302676	0.302676	0.0026567050203586	True	54M
CTTCGTATGTTAAATCTATTGATGGGA	TCGCGTGACTACCTTGGATCTCTGCTG	(octopus_NC_069002.1_311493) (octopus_trinity_TRINITY_DN53249_c6_g1_i5.p1_1871)	1.0	321.0	0.0031152647975077																				1.11306e-07	0.460291	321.0	13.0	1.01714	0.267913	0.267913	0.0002043959140824	True	6S48M
CTTCGTCAAGAGCAGTGTCCGTAGTAG	TACCACCACAATCGTAAGATATAGCGT	(octopus_NC_069007.1_17797495)	1.0	1472.0	0.0006793478260869																				3.73365e-147	0.95415	1472.0	9.0	1.10835	0.350543	0.337636	2.772176036481081e-142	True	54M
CTTCGTCAAGTGGTAGGTCAGTAAAAT	CCCCTTGCTCTAAACCGGTTGTCACTT	False	1.0	389.0	0.0025706940874035																				3.80271e-06	0.455402	389.0	14.0	1.63609	6.52185	4.94344	0.00574176582438	True	28M4969N26M
CTTCGTCATTATTGTTATCGATCTCTT	TCTTCAAGAAGGTAAAGTGTCATACAA	(octopus_NC_068991.1_8115157)	1.0	1353.0	0.0007390983000739																				1.59978e-66	0.769981	1353.0	15.0	1.19353	0.45898	0.422764	4.027387174549144e-62	True	19M1D35M
CTTCGTCATTCGTGATAATCACTATGG	CGTTTGCTCCGAGGTCCTTGATTACTT	(octopus_trinity_TRINITY_DN49639_c13_g1_i5.p1_1067)	1.0	442.0	0.002262443438914																				2.42028e-09	0.38415	442.0	4.0	1.20636	3.66742	3.64932	5.35857819259496e-06	True	19S35M
CTTCGTCCATTTTATTGGCATCGATGC	CATTTTGTTGTAGGAGAAGTTTTAGAT	(octopus_NW_026386695.1_213) (octopus_trinity_TRINITY_DN48232_c0_g1_i9.p1_139)	2.0	1296.0	0.0015432098765432																				3.76166e-28	0.444204	1296.0	11.0	2.16002	1.2608	1.20448	3.0095994367549004e-24	True	6S47M1S
CTTCGTCCGACCTTCAGTTGGCTCGGA	GTGAGGGTCAAGTTGGAAAGGCCAGAT	(octopus_NC_069005.1_32301885) (octopus_trinity_TRINITY_DN46987_c3_g1_i1.p1_1998)	3.0	3155.0	0.0009508716323296																				5.38705e-07	0.226195	3155.0	13.0	0.667262	0.117908	0.106498	0.0009089751436834	True	4S50M
CTTCGTCCTCATCTTCGTCGTCGTCAT	AATCATCTTCTTCTTCATCTTCATCGT	(octopus_NC_069005.1_32301977) (octopus_trinity_TRINITY_DN51948_c1_g2_i8.p1_50)	4.0	3175.0	0.001259842519685																				2.70802e-84	0.428971	3175.0	13.0	1.1407	0.505197	0.453228	9.435076134158778e-80	True	54M
CTTCGTCCTGTCTTTGTCCTTACATGT	TTTTAATTGATATTAGCCCTTGTGGCT	(octopus_NC_068992.1_7766490)	1.0	583.0	0.0017152658662092																				9.59631e-19	0.866038	583.0	6.0	0.843953	0.142367	0.142367	4.631307289136064e-15	True	54M
CTTCGTCGGAAAGATGGAAAGTTCGGA	GAATGGAAGTACGGAGAAAGAGGAAAA	(octopus_NC_068982.1_81825429)	7.0	2937.0	0.0023833844058563																				2.20089e-06	0.157801	2937.0	15.0	1.36427	0.51413	0.50017	0.0034304329131069	True	54M
CTTCGTCGGTTATGACGATGAGGGTTC	CAGTAGATCCGATCAACGGAACAGCCT	(octopus_NC_068991.1_77963024)	1.0	484.0	0.0020661157024793																				5.51937e-42	0.807297	484.0	11.0	1.32432	0.568182	0.543388	7.443329586996598e-38	True	54M
CTTCGTCGTATTTTAGTTTTTCAATAG	TTTTGAAGTAAGTTTTTAAAAGTTCCA	(octopus_NC_068990.1_92739161) (octopus_trinity_TRINITY_DN46993_c3_g1_i1.p1_840)	2.0	894.0	0.0022371364653243																				5.57406e-07	0.232364	894.0	15.0	1.21656	0.426174	0.411633	0.000938911409825	True	47M7S
CTTCGTCGTCCTCGATGCAGGGCGCTC	CAGCAATGAGTTCAGGGTGGTCCTTCC	(octopus_NC_068984.1_15443383) (octopus_trinity_TRINITY_DN54277_c3_g1_i2.p1_77)	1.0	739.0	0.0013531799729364																				2.79145e-08	0.241375	739.0	14.0	1.91928	1.0866	1.08525	5.4972238916683205e-05	True	51M3S
CTTCGTCTAATTGCATCCTATTGTCTC	GACAAAATTCTTTAGCTTGGTCAAATT	(octopus_trinity_TRINITY_DN51327_c22_g1_i5.p1_1232)	1.0	499.0	0.002004008016032																				4.44341e-07	0.433245	499.0	15.0	1.30967	0.362725	0.362725	0.000757560399869	True	25M1040N29M
CTTCGTCTCCACTTCTATTCTTTCTTT	CACGACTTCTTCCGCCTCTTTGTCGGC	(octopus_NC_069008.1_1853852) (octopus_trinity_TRINITY_DN47611_c8_g1_i4.p1_1180)	3.0	2158.0	0.0013901760889712																				4.41538e-32	0.447955	2158.0	13.0	0.769062	0.608434	0.591288	4.1667840940076485e-28	True	54M
CTTCGTCTCGGTTCATGTCTGGAGCTA	AACTATGACTGCTGCTCCAACAAAAGC	False	2.0	289.0	0.0069204152249134																				1.84488e-06	0.409902	289.0	9.0	2.4814	6.26298	4.2526	0.0029045814581134	True	41M59933N13M
CTTCGTCTTGCAGTTCTTGCACCAAGA	TGCTGTCGACATGGTCCTTCTTCGACG	(octopus_NC_069003.1_7135747) (octopus_trinity_TRINITY_DN42585_c6_g1_i1.p1_1991)	1.0	178.0	0.0056179775280898																				2.6128e-07	0.595955	178.0	8.0	0.95832	0.286517	0.275281	0.0004584647829479	True	54M
CTTCGTGCAGGTGACACGTAAAAGCAC	CTACTACACTCTCTCAGTGGTTGGCGG	(octopus_NC_069010.1_6430362)	4.0	1245.0	0.0032128514056224																				3.56445e-09	0.265111	1245.0	13.0	2.24071	0.783936	0.760643	7.750027413943645e-06	True	54M
CTTCGTGCAGTGTAGGTTTTAGGTACA	TGGTCATCAGATGCCAAAGTGGAATTC	(octopus_trinity_TRINITY_DN52334_c8_g2_i37.p1_528)	1.0	479.0	0.0020876826722338																				1.03625e-13	0.496303	479.0	12.0	1.17717	4.43633	3.81837	3.465346961108826e-10
CTTCGTGCTGCATCACTATTGTGAAGT	TTTGGCAGTGAACAGTTCGCGGTTTTA	(octopus_NW_026358356.1_9737)	1.0	284.0	0.0035211267605633																				9.72754e-07	0.473192	284.0	9.0	0.857704	0.204225	0.204225	0.0015884198267288	True	54M
CTTCGTTAAAATCTTCTAAAGCCCTGA	GCATGACTTTCGCTGTTGCATCTGAAT	(octopus_NC_069008.1_15829149) (octopus_trinity_TRINITY_DN54112_c1_g2_i8.p1_245)	1.0	1432.0	0.0006983240223463																				3.67691e-10	0.106602	1432.0	13.0	1.03385	1.56844	1.54399	8.862153562953406e-07	True	54M
CTTCGTTAATCTTCTCCGTTTTATGAA	TATGAAGTTATTATCTTGTTCTGTTAG	(octopus_NW_026384804.1_51)	1.0	306.0	0.0032679738562091																				7.58665e-07	0.508524	306.0	9.0	1.00786	0.506536	0.5	0.0012561517123551	True	54M
CTTCGTTCCTTTCAAATTCACGAATTT	CATTTTGTTGGAGAGCATCTGAACTAC	(octopus_NC_068998.1_28105022) (octopus_trinity_TRINITY_DN51053_c0_g1_i23.p2_428)	1.0	640.0	0.0015625																				1.05736e-13	0.422426	640.0	13.0	1.25935	1.32656	1.30156	3.533643946827899e-10	True	53M1S
CTTCGTTCGTTTCTTCAATAGCTTCGT	CAATCCGGAGACCCGGAGAAAATCCAG	(octopus_NC_068982.1_187249169) (octopus_trinity_TRINITY_DN52651_c6_g2_i6.p1_4625)	1.0	1004.0	0.0009960159362549																				3.52062e-19	0.42403	1004.0	13.0	1.06552	0.486056	0.486056	1.7466247504432066e-15	True	54M
CTTCGTTGCTGTCCTCGTAGCGACTGC	CGTCCTCTGAAGCGCTGTCCACCCGAG	(octopus_NC_069008.1_17398970) (octopus_trinity_TRINITY_DN56071_c8_g1_i12.p1_827)	2.0	1188.0	0.0016835016835016																				5.452169999999999e-65	0.703575	1188.0	6.0	1.3393	0.48569	0.468013	1.3301817090311568e-60	True	53M1S
CTTCGTTGGGGACGTAGCATTTGGACT	GTGGTGGGAAGAACGTCTTCCTTGGTT	(octopus_NC_069007.1_18686123) (octopus_trinity_TRINITY_DN45919_c2_g2_i2.p1_773)	1.0	678.0	0.0014749262536873																				2.77143e-11	0.403165	678.0	15.0	1.01419	0.262537	0.258112	7.466486304078848e-08	True	54M
CTTCGTTGTAAATCTTCCTCATAAAGA	GCAAACTGATGATGTCCAACATCGTCA	(octopus_trinity_TRINITY_DN54548_c2_g2_i3.p1_264)	1.0	352.0	0.002840909090909																				2.41574e-22	0.818382	352.0	9.0	1.28315	0.392045	0.392045	1.4442392850487588e-18
CTTCGTTTCCCAAATGTTGAGGGAGAG	GAATACGTCTGCCTTTATCAGAAATTG	(octopus_NW_026427136.1_1831) (octopus_trinity_TRINITY_DN43415_c1_g1_i10.p1_50)	1.0	229.0	0.0043668122270742																				7.19831e-14	0.660044	229.0	10.0	1.03682	0.266376	0.266376	2.43794071551135e-10	True	54M
CTTCGTTTTATGACTACACTTCCCAGT	ACTCTCACCAAATAATGACAAAACTCC	(octopus_NC_068993.1_53538053)	1.0	779.0	0.0012836970474967																				4.969700000000001e-29	0.503135	779.0	15.0	1.04153	0.306804	0.306804	4.130768889936285e-25	True	54M
CTTCGTTTTCGTATCAGAATCTGTTTT	GAACGAGATTGTGACTGTGTAAAGGTT	(octopus_NC_068993.1_1591055) (octopus_trinity_TRINITY_DN52070_c6_g2_i16.p2_132)	2.0	538.0	0.0037174721189591																				3.29008e-22	0.518685	538.0	12.0	1.40232	1.97955	1.04833	1.952607834120285e-18	True	54M
CTTCTAAAAGTTCTATGTTGTTGTCAC	AGCCAACCAGCAGCTGCCAAACTTCTC	(octopus_NC_068982.1_162600185) (octopus_trinity_TRINITY_DN56301_c0_g1_i18.p1_1586)	1.0	386.0	0.0025906735751295																				3.33746e-09	0.472241	386.0	11.0	1.19026	0.321244	0.321244	7.278020402993972e-06	True	54M
CTTCTAAAATTTCCAAGTCTGTGTAAA	ACAGTCGTTTCTCTCGGATTAATTCTT	(octopus_NC_069000.1_1913735) (octopus_trinity_TRINITY_DN52258_c1_g3_i8.p1_32)	1.0	455.0	0.0021978021978021																				2.50395e-07	0.353044	455.0	9.0	0.827496	0.171429	0.16044	0.0004403547248707	True	54M
CTTCTAAAGAATAAGTCCTGGGGTCGA	TTTGCTCGACTAAAAGGCGGTGCTCCA	(RF_all_LGKD01082577.1/3154-2769_1) (octopus_NC_069000.1_14139117) (octopus_trinity_TRINITY_DN52219_c5_g28_i1.p1_22)	22.0	1707.0	0.0128881077914469																				4.9922e-43	0.415985	1707.0	15.0	3.00684	6.46924	4.07733	6.94962294764822e-39
CTTCTAAAGAGAGGGAAGGTGTAAGCA	GTATGCGTGGACAAGGCTATAAAATGT	(octopus_NC_068986.1_75688252)	2.0	661.0	0.0030257186081694																				1.67711e-14	0.292927	661.0	13.0	1.49355	0.656581	0.485628	5.979177651011508e-11
CTTCTAAAGATTTGGTTCTTGATGATC	TGGACAGGTGGGGCTTCTGTATGGTGT	(octopus_NC_068984.1_39776333) (octopus_trinity_TRINITY_DN55846_c0_g2_i30.p1_50)	2.0	584.0	0.0034246575342465																				4.6225e-09	0.448939	584.0	15.0	1.39506	0.342466	0.340753	9.931264387761608e-06	True	54M
CTTCTAAAGTTATCGATTTGAAATCAA	CATCTGGAAAGATGAAATTAAAAAGGA	(octopus_NC_068997.1_28127912)	3.0	1866.0	0.0016077170418006																				1.10572e-25	0.289677	1866.0	15.0	1.88419	10.1045	8.92229	7.8755370833945795e-22	True	52M2S
CTTCTAACAATTGTTGATATTTTATGA	CAAAATGGTACATGTTTTAAATATTTT	False	1.0	308.0	0.0032467532467532																				2.9579499999999998e-25	0.732624	308.0	14.0	1.41413	0.542208	0.532468	2.0631181867310162e-21
CTTCTAACTGTCAAAGTGTTACCAAGA	GCCGCATGGTAACTAGCGATAGTCAAA	(octopus_NC_069004.1_33269312)	2.0	767.0	0.0026075619295958																				4.46297e-15	0.446311	767.0	15.0	1.78162	0.495437	0.469361	1.6629022650738664e-11	True	40M1D14M
CTTCTAACTTTGTTGGATTTCTTGATG	AGAACTACCTTCAGCTACCAGCTCGCT	(octopus_NC_068998.1_26675739) (octopus_trinity_TRINITY_DN52419_c8_g1_i2.p1_349)	1.0	650.0	0.0015384615384615																				1.65039e-11	0.393396	650.0	11.0	1.08232	0.313846	0.290769	4.5421421985710834e-08	True	21M2D33M
CTTCTAAGACAAACCTCATGTATAAGA	AGCCAATAATAAAGTAGGCAGCAGCAA	(octopus_NC_068983.1_10541817) (octopus_trinity_TRINITY_DN53316_c5_g3_i2.p1_584)	1.0	386.0	0.0025906735751295																				9.83679e-18	0.617111	386.0	13.0	1.17574	0.34715	0.331606	4.4403623958220856e-14	True	54M
CTTCTAAGCTTCTCTTCACTCTAGACA	TCCAGAGCCTCTATCTCCCCCTTTCTT	False	2.0	720.0	0.0027777777777777																				1.90639e-16	0.562264	720.0	15.0	1.42634	0.556944	0.545833	7.867773857250106e-13	True	40M2177N14M
CTTCTAAGGGTTCCAACAATTATTGGT	ACTACTGCTACCTTTTCCATCCCTTTT	False	1.0	227.0	0.0044052863436123																				9.78036e-20	0.977778	227.0	9.0	0.979549	0.264317	0.264317	5.027553999104675e-16	True	6S48M
CTTCTAATAGCAGCTATTACTAAGACT	ACTATTAACAATTATAATATTAATAAT	(octopus_NC_069010.1_3933670)	54.0	7687.0	0.0070248471445297																				1.91744e-91	0.340361	7687.0	15.0	1.85723	0.37687	0.36191	7.458770762501072e-87	True	54M
CTTCTAATATTAAGGGAACTAATCAGT	TGCAGAATCCTCCAATTATAACGGGCA	False	1.0	131.0	0.0076335877862595																				5.89928e-12	0.815078	131.0	9.0	1.69209	0.519084	0.519084	1.691734390263553e-08	True	54M
CTTCTAATTCATCTATTGCATTTTTAT	ACAACTGTCGTGTTGCTAAACTGGAAA	(octopus_trinity_TRINITY_DN50982_c0_g1_i3.p1_230)	1.0	467.0	0.0021413276231263																				2.87637e-12	0.465731	467.0	9.0	0.910599	0.331906	0.280514	8.486428935802675e-09	True	36M18S
CTTCTAATTCATTGATATCATTATTAT	ACAACTCTAGAGTTTTTAAACTGGAGA	(octopus_trinity_TRINITY_DN50982_c0_g1_i19.p1_110)	3.0	1965.0	0.0015267175572519																				1.63268e-89	0.54127	1965.0	9.0	1.42816	0.510941	0.496183	6.165465491385666e-85	True	35M19S
CTTCTAATTCGTTGATATTATTTTTAT	ACAACTTTAGATTTGTTAAGCTGGAAA	(octopus_trinity_TRINITY_DN43555_c4_g1_i6.p1_293)	3.0	4646.0	0.0006457167455876																				2.09108e-27	0.229203	4646.0	10.0	1.66305	0.670039	0.652604	1.617848081124203e-23	True	35M19S
CTTCTAATTCTTTGTTTTCCATGGTGA	TCTCACATGGTCTGTATACTGCCCCCA	(octopus_trinity_TRINITY_DN54289_c4_g1_i10.p1_2)	1.0	354.0	0.0028248587570621																				6.99034e-12	0.505848	354.0	10.0	1.31645	3.67514	2.85593	1.9915866333227465e-08	True	16M3750N38M
CTTCTAATTTGACATCGTCCAATGGAA	TTATGTGCTGTCTATCGTACCTCTTCT	(octopus_trinity_TRINITY_DN53957_c4_g1_i3.p1_269)	11.0	1223.0	0.0089942763695829																				2.7317799999999995e-20	0.421012	1223.0	15.0	1.8793	0.648406	0.634505	1.4523116153204598e-16	True	47M7S
CTTCTAATTTTCCCTTGACCGCGTGTT	CCAGTTAAAACGTACGTTGCCTTTACT	(octopus_NC_068984.1_129112435) (octopus_trinity_TRINITY_DN46230_c8_g2_i1.p1_315)	3.0	739.0	0.0040595399188092																				9.24142e-10	0.314509	739.0	10.0	1.54363	0.477673	0.460081	2.1377196423879222e-06	True	54M
CTTCTACAAACAGACCCGAGCTTGGCT	ACGGATGACTCTTTATACTGACCCGGC	(octopus_NC_068990.1_84449601) (octopus_trinity_TRINITY_DN43300_c2_g2_i2.p1_197)	1.0	214.0	0.0046728971962616																				3.12156e-06	0.518169	214.0	11.0	1.20772	0.514019	0.457944	0.0047684706809172	True	41M13S
CTTCTACAATACTTAACACCCAAGTAC	CTATTCTTCTTCTCAGAGCTCTTGATT	False	1.0	292.0	0.0034246575342465	-	DUF4408	PF14364.9	0.25	15.1	0.6	0.25	15.1	0.6	1.1	1.0	0.0	0.0	1.0	1.0	1.0	0.0	-	1.0	1.21554e-16	0.733422	292.0	13.0	1.50769	0.575342	0.558219	5.085000445425153e-13	True	40M14S
CTTCTACAATGTTCATATCCATTTTTG	TCACAATCCGAACATGACTTGGCTCGC	(octopus_NC_069002.1_17140819) (octopus_trinity_TRINITY_DN48790_c6_g1_i2.p1_344)	1.0	266.0	0.0037593984962406																				1.36992e-17	0.734625	266.0	11.0	1.84087	0.676692	0.676692	6.122810745001473e-14	True	54M
CTTCTACACTGATATTTTTCTGTTTCC	AACAGCACTATTCATACACTGTATATA	(octopus_NC_068987.1_7567982)	1.0	194.0	0.0051546391752577																				3.70559e-10	0.54902	194.0	10.0	1.75151	0.453608	0.453608	8.928653412748111e-07	True	49M5S
CTTCTACAGTTAAATATGCAGTCATGG	GATTACTATCCTTCATCCCCCAAACAA	(octopus_NC_068985.1_98166763)	1.0	243.0	0.0041152263374485																				5.30454e-27	0.925202	243.0	12.0	1.1621	0.399177	0.399177	4.0297276967813124e-23	True	54M
CTTCTACATAGAACCTTCCAATATATA	CAGAAATGACACGCACACACTCAACAA	(octopus_NC_068981.1_94364806)	1.0	91.0	0.0109890109890109																				8.96055e-09	0.860544	91.0	6.0	1.82426	0.736264	0.67033	1.8654025131439344e-05	True	54M
CTTCTACATATGTTTCAGTGAATGCAT	CCAAAATACGTCGGTGAGGAAGAAGTA	(octopus_NC_068997.1_8339785)	2.0	906.0	0.0022075055187637																				8.38965e-10	0.484451	906.0	14.0	0.952787	0.222958	0.216336	1.9489898684231573e-06	True	54M
CTTCTACATCTTCAATCTTAATCTTGT	CTTCAAAGTATTTTTCTTTAATGCTCT	False	4.0	5711.0	0.0007004027315706																				3.16504e-60	0.424281	5711.0	15.0	1.96656	4.90685	3.69497	6.978082136139436e-56
CTTCTACCAGCTTGCCACCTTAATGAT	GACGATGACGATGATGATTTCTAACAT	False	1.0	112.0	0.0089285714285714																				1.98593e-12	0.911239	112.0	8.0	1.49598	3.9375	3.44643	5.943982745836181e-09	True	9S45M
CTTCTACCATGCTGCCAAACCTTAAAG	ATTGTCGTGTAGCTTCAGTACCTAGAA	(octopus_trinity_TRINITY_DN50436_c7_g1_i2.p1_317)	1.0	399.0	0.0025062656641604																				4.09503e-16	0.52519	399.0	13.0	1.11237	0.41604	0.383459	1.6493019790087297e-12
CTTCTACCCCACCAGCCTGTCAGTCAG	CTACCACCCAGACTGTCTGAATGGTCA	(octopus_NC_069005.1_28385731)	1.0	1205.0	0.0008298755186721																				6.21383e-29	0.432681	1205.0	10.0	1.10858	0.314523	0.292946	5.144502090272462e-25	True	54M
CTTCTACCTATGTTGGTAACAAAGGGC	CTCTATGACTTTGTTTATTAACATTGT	(octopus_NW_026426997.1_134)	1.0	341.0	0.002932551319648																				3.34648e-12	0.58808	341.0	10.0	1.58104	5.46921	2.45748	9.817017159633606e-09	True	17S37M
CTTCTACTAACAACTAACACCACCACC	ACCACTGCCACCACTGCCACCGCCACT	(octopus_NC_069007.1_9321615)	19.0	385.0	0.0493506493506493																				5.62382e-07	0.434724	385.0	11.0	3.73836	2.0961	2.08571	0.0009467551079385	True	54M
CTTCTACTATAGCCTCAGGCCGACCAA	AGCCTTGCGAGTGGATTTGGTAGACGG	(octopus_NC_068994.1_10875103) (octopus_trinity_TRINITY_DN45529_c12_g1_i6.p1_5)	46.0	7646.0	0.0060162176301334																				3.7096e-39	0.213518	7646.0	15.0	1.82352	0.605022	0.522234	4.557423219825482e-35	True	54M
CTTCTACTATAGCCTCGGGCCGACCAA	AGCCTTGTGAGTGGATTTGGTAAACAG	(RF_all_LGKD01272664.1/11629-12255_453) (octopus_NW_026394284.1_1116) (octopus_trinity_TRINITY_DN49933_c4_g7_i5.p1_65)	258.0	11745.0	0.0219667943805874																				2.04752e-28	0.175117	11745.0	15.0	3.99344	1.08225	0.923797	1.6579097975780762e-24
CTTCTACTATAGCCTCGGGCTGACCAA	AGCCTTGTTAGTGGATTTGGTAGACGG	(octopus_NW_026371948.1_215) (octopus_trinity_TRINITY_DN48260_c11_g3_i1.p1_257)	54.0	4205.0	0.0128418549346016																				7.19821e-57	0.30952	4205.0	15.0	3.50771	1.7396	1.50131	1.4701849109815369e-52	True	54M
CTTCTACTATAGCCTTGGGCCAACCAA	AGCCTTGTGAGTGGATTTGGTAGGGGG	(RF_all_LGKD01272664.1/11629-12255_453) (octopus_NC_068985.1_33125235) (octopus_trinity_TRINITY_DN55455_c1_g1_i1.p1_44)	21.0	2284.0	0.0091943957968476																				3.541880000000001e-29	0.288933	2284.0	15.0	2.82372	3.6979	3.49475	2.962092527826547e-25	True	54M
CTTCTACTATAGCCTTGGGCCGACCAA	AGCCGTGTGAGTGGATTTGGTAGACGG	(octopus_NC_068987.1_97251649)	52.0	3052.0	0.0170380078636959																				9.06728e-07	0.100493	3052.0	15.0	3.52779	6.59174	5.80505	0.0014866715387819	True	54M
CTTCTACTCATCTACATTCCTGCTCTT	TTACCTCTCCCTAGCACCATCCCATGG	(octopus_NC_068983.1_61274927)	1.0	443.0	0.0022573363431151																				6.177e-16	0.514227	443.0	13.0	1.05405	0.406321	0.365688	2.454664422236627e-12	True	54M
CTTCTACTCGTTTTAAATTCAAACTGG	CCAGATACAGCCTCTCACACCTACATG	(octopus_NC_069005.1_30223175)	1.0	632.0	0.0015822784810126																				4.66261e-14	0.435373	632.0	15.0	1.06348	0.262658	0.262658	1.6041527222335943e-10	True	54M
CTTCTACTGATATTACTTAACCTTCTT	CTGAGATCGGAAGAGCACACGCTGAAC	False	1.0	389.0	0.0025706940874035																				1.14621e-06	0.341079	389.0	9.0	1.17838	1.41131	1.40874	0.0018544176046075
CTTCTACTTCACGGGTTTATATTTCTA	GCTTAAAACATTGGCCAAACTTCAGTA	(octopus_NC_068998.1_974109)	1.0	148.0	0.0067567567567567																				7.89024e-07	0.715326	148.0	11.0	1.18748	0.378378	0.378378	0.0013035385729521	True	54M
CTTCTACTTGCTCAACAGTTTCCCGAA	TCTTCTGCAAAACAACAATCAAATGCA	(octopus_NC_068983.1_157419330) (octopus_trinity_TRINITY_DN55307_c2_g1_i9.p1_575)	1.0	736.0	0.0013586956521739																				2.51896e-11	0.391579	736.0	15.0	1.09313	0.302989	0.288043	6.813354307684181e-08	True	54M
CTTCTACTTGTTTCAGTCATTTGACTG	TGGCCATGCTGGAGCACTGCCTTGAAG	(octopus_NC_069006.1_20418068) (octopus_trinity_TRINITY_DN47698_c12_g1_i1.p2_9)	2.0	1491.0	0.0013413816230717																				7.04967e-36	0.555229	1491.0	15.0	0.998733	0.525151	0.511737	7.703834815624133e-32
CTTCTACTTTCAACTCCAGCAGCTGCG	TGCACACACACACACACACAGAGACTT	(octopus_NC_068993.1_55551778)	1.0	160.0	0.00625																				6.46688e-16	0.806061	160.0	11.0	1.32375	1.825	1.46875	2.5658749792785068e-12	True	5S49M
CTTCTAGAATATTAGCTTCAAATTTTG	GCACAAGACCAGCAAGATCAGGGAGGA	False	3.0	1991.0	0.0015067805123053																				6.1678e-32	0.353354	1991.0	13.0	1.01876	0.226017	0.213963	5.787848575884026e-28	True	7S47M
CTTCTAGAATATTCATGGCTCCACTGT	CAAGATTTACGTAGATAATATAACTAA	(octopus_NC_068983.1_164103405) (octopus_trinity_TRINITY_DN53831_c3_g4_i1.p1_3026)	1.0	900.0	0.0011111111111111																				2.50731e-13	0.385185	900.0	10.0	1.20353	0.494444	0.473333	8.11830557286508e-10	True	54M
CTTCTAGAGTTAATAAAACAAAGTACA	AGTGAAGTACATGGGGTTGACAGTTTA	(octopus_NC_069000.1_17269922)	1.0	373.0	0.002680965147453																				4.47994e-07	0.417242	373.0	15.0	1.29345	2.63003	0.900804	0.0007634609356851	True	54M
CTTCTAGATATATATATTTGCTAAATG	TATTTAATAGAATGTTTGCGAAACCTA	False	1.0	447.0	0.0022371364653243																				1.10425e-11	0.455607	447.0	15.0	1.07119	0.391499	0.364653	3.08890269006199e-08
CTTCTAGATGTAAACCATGTTGGCAAA	ATAACATAGTCTGCCATGGACAACTGT	(octopus_NC_068988.1_49721708)	1.0	828.0	0.001207729468599																				1.82165e-79	0.857918	828.0	13.0	1.22621	0.407005	0.399758	5.853550637138602e-75	True	2S52M
CTTCTAGATTCACCTGAATGGTCGGAT	GCTGCAATAAATTTGCGACAGCTTCAG	(octopus_trinity_TRINITY_DN56060_c5_g1_i35.p1_128)	2.0	2108.0	0.0009487666034155																				4.31063e-06	0.148591	2108.0	14.0	1.51693	0.633302	0.621917	0.0064603768506799
CTTCTAGCAAGTCATAGCGAAGGTTGA	AGACCATGAAATGCGCAAAGAGTGTAT	(octopus_NC_068991.1_6244045) (octopus_trinity_TRINITY_DN51832_c5_g1_i6.p1_536)	1.0	538.0	0.0018587360594795																				3.95463e-10	0.383029	538.0	12.0	1.1824	0.418216	0.405204	9.500878689111078e-07	True	54M
CTTCTAGCACTTGTGCCGGTGGCACGT	CAGAAAATCATTCGAGCGAGATCATTG	(octopus_NC_068988.1_87389720)	1.0	1048.0	0.0009541984732824																				2.27816e-21	0.38767	1048.0	11.0	0.800842	0.217557	0.166985	1.2883746804512946e-17	True	54M
CTTCTAGCAGTCATATATTCAGGTTGT	AGTAGTAGTAGCAGTGATGTGTGTGGA	(octopus_NC_069000.1_8488406)	1.0	340.0	0.0029411764705882																				1.91175e-39	0.87033	340.0	13.0	1.40984	3.59706	2.87059	2.3694847858975264e-35	True	52M2S
CTTCTAGCTTCTTGGTGGCACAGTCAC	GTACCATTGGTCCTACATACCAAGGGT	(octopus_NC_069001.1_8409592) (octopus_trinity_TRINITY_DN51281_c5_g2_i2.p1_197)	1.0	520.0	0.0019230769230769																				4.39402e-09	0.355897	520.0	15.0	0.958977	0.278846	0.263462	9.462626697437951e-06	True	7M5740N47M
CTTCTAGTCTACATCTTTTTCTAATCT	GTAGTCCCTATTTCTAATTCAAACCTG	(octopus_NW_026425481.1_30569)	1.0	443.0	0.0022573363431151																				3.7292400000000014e-18	0.592683	443.0	12.0	1.31519	0.406321	0.386005	1.731574411884093e-14	True	54M
CTTCTAGTTCGGTGATATTATTTTCAT	ACAACTCTAGCATTATTAAACTGTTGA	(octopus_trinity_TRINITY_DN47205_c3_g1_i15.p1_215)	2.0	1874.0	0.0010672358591248																				3.87432e-66	0.494641	1874.0	9.0	1.14933	0.947172	0.93063	9.674538791789369e-62
CTTCTAGTTCTTCATTAGTTGTAGTAC	GGCCAATGATCTCCAATTGACGTTGTA	(octopus_trinity_TRINITY_DN50767_c5_g1_i3.p1_455)	1.0	316.0	0.0031645569620253																				1.25156e-09	0.535454	316.0	11.0	1.1458	2.52532	2.52532	2.855616420329257e-06
CTTCTAGTTCTTTAATGGCTAATTCAA	GACTGTTTTGCTGGGCCTGGATAGAAC	(octopus_NC_068989.1_70529436) (octopus_trinity_TRINITY_DN54969_c3_g2_i11.p1_1061)	1.0	391.0	0.0025575447570332																				1.44946e-07	0.364792	391.0	13.0	1.20787	3.46803	2.60614	0.0002624210452708	True	46M8S
CTTCTATAATGTCCAGCATTCTGCTCC	CAGTTCCCTCTGATTGTTCAGCTCAAT	(octopus_trinity_TRINITY_DN56512_c1_g2_i3.p1_118)	3.0	4596.0	0.0006527415143603																				2.83866e-12	0.139694	4596.0	9.0	1.81788	1.19408	1.1832	8.378844868998947e-09	True	4S30M661N20M
CTTCTATACCATTGCAGCAGCATCTGG	AAGCCTGGCTCCATAATGCTAAAAGGA	(octopus_trinity_TRINITY_DN49379_c5_g1_i3.p1_195)	1.0	1965.0	0.0005089058524173																				1.99193e-69	0.453071	1965.0	9.0	1.2345	2.50331	2.49109	5.330501379704094e-65
CTTCTATACCATTTCAGCAGCATCTGG	CAGCTTTGTTCCCTAACGCTATAGGAA	False	2.0	1964.0	0.0010183299389002																				3.8349e-17	0.466209	1964.0	13.0	1.5975	1.08503	1.07179	1.6620043106549814e-13
CTTCTATACTGGAGTCTAGAGTTACAT	TCTCAGGTGTTATTGGAGAGCTTATAT	(octopus_trinity_TRINITY_DN51443_c3_g1_i9.p1_71)	1.0	292.0	0.0034246575342465																				9.6175e-20	0.708327	292.0	11.0	1.25992	5.20548	3.78767	4.945570825787356e-16	True	16S38M
CTTCTATATCCATTTTCAAAATACAGA	TATCCTTGTACATGTGATTTAAATGCC	(octopus_trinity_TRINITY_DN49003_c1_g1_i3.p1_200)	2.0	2078.0	0.0009624639076034																				6.24374e-231	0.796797	2078.0	9.0	1.33492	0.599134	0.521174	9.004154732182317e-226	True	34M6956N20M
CTTCTATCACATAAGATATTGTTTTCT	CCAATTTTCGGAACTATGTGCATTTAT	(octopus_NC_069004.1_35715340)	1.0	489.0	0.0020449897750511																				2.97551e-14	0.457261	489.0	9.0	0.809437	0.216769	0.190184	1.0396525778976055e-10	True	54M
CTTCTATCATAAGATCTTACATTCCTG	TCAACATTATCACCTCCCTAACTGCCA	(octopus_NW_026328276.1_1106) (octopus_trinity_TRINITY_DN56276_c1_g1_i10.p1_126)	2.0	1215.0	0.0016460905349794																				2.14201e-23	0.480705	1215.0	4.0	1.81688	0.525926	0.516049	1.3549834986134704e-19	True	54M
CTTCTATCATCTTCTTGGCACTAACAT	TGATAGCAGTAATGCGGTGTTCACTGG	(octopus_NW_026295851.1_3362) (octopus_trinity_TRINITY_DN52783_c5_g4_i15.p1_2606)	1.0	396.0	0.0025252525252525																				3.6189e-07	0.466684	396.0	13.0	1.00816	0.267677	0.267677	0.0006238515156526	True	54M
CTTCTATCATGATATACCTTCAAATTC	CACCACAAGATTCATTTCACACAGTTC	(octopus_NC_068990.1_24983685)	1.0	305.0	0.0032786885245901																				2.66366e-11	0.56982	305.0	13.0	1.31119	0.518033	0.518033	7.18710534952765e-08	True	54M
CTTCTATCCCTAGTTTCCTCATTGACC	ACCACATAAGGGATCGGGGGACCCTGT	(octopus_NC_068991.1_28158194) (octopus_trinity_TRINITY_DN55197_c8_g2_i4.p1_212)	6.0	1186.0	0.0050590219224283																				4.9009e-13	0.349633	1186.0	15.0	2.54943	2.13997	2.11298	1.5479394543224895e-09	True	54M
CTTCTATCTGTTATATAAACACATTCA	CCAATTATGGTTAATGAAGTCTTGGAA	(octopus_NC_068995.1_45022856) (octopus_trinity_TRINITY_DN50462_c2_g1_i11.p1_206)	5.0	8831.0	0.0005661872947571																				2.2619699999999998e-101	0.328046	8831.0	15.0	1.72112	1.2575	1.24946	1.0032279962459197e-96	True	46M15267N8M
CTTCTATGATTAAGACTAAGTGCTATG	CAGTGATGGCATGTTTATGAGCAATTA	(octopus_NC_068990.1_30460991) (octopus_trinity_TRINITY_DN53625_c2_g1_i3.p1_83)	2.0	430.0	0.0046511627906976																				2.04048e-06	0.426317	430.0	10.0	1.56635	0.562791	0.488372	0.0031941972237316	True	23M1D31M
CTTCTATGTTGGGAAATATGGTAATTG	CAGTCTGCTGATTAAATCAAGTACAAA	(octopus_NC_069002.1_3862330)	2.0	947.0	0.0021119324181626																				4.5424100000000003e-23	0.41746	947.0	14.0	1.01872	0.298838	0.291447	2.8238442545125927e-19	True	54M
CTTCTATTCTTATCCTCCTCACCAAAG	ACTTTTCCCTGAACCATTCCACTAAAG	(octopus_NW_026333559.1_64) (octopus_trinity_TRINITY_DN53248_c1_g2_i16.p1_140)	108.0	6424.0	0.0168119551681195																				1.84942e-39	0.236444	6424.0	15.0	2.32497	1.03674	1.01977	2.2935855861610545e-35	True	1S53M
CTTCTATTCTTTCTTTCACGACTTCTT	TTGCCATCTTCGTCTCCACTTCTATTC	False	4.0	2112.0	0.0018939393939393																				1.79668e-37	0.527248	2112.0	13.0	0.873016	1.45786	1.23532	2.079666781622421e-33
CTTCTATTTAAAAATATTCCCTTGTAT	TCCAGTCTGTGTCAAACGCACAACATT	(octopus_NC_068985.1_5502) (octopus_trinity_TRINITY_DN49952_c1_g8_i1.p1_514)	1.0	805.0	0.0012422360248447																				9.18359e-09	0.267544	805.0	10.0	1.2791	1.53416	1.49814	1.9095011468725745e-05	True	28M2D26M
CTTCTATTTAAAAATATTCTCTTGTAT	TCCCCATAAACAACCCTTCAACATACA	False	3.0	4662.0	0.0006435006435006																				1.10424e-25	0.233251	4662.0	14.0	2.12745	0.731446	0.705706	7.86531606163819e-22
CTTCTCAAAAATAACCTGCAGTTGTTT	CCTTCAAAATTCCTACATGCCCGAAAT	(octopus_NC_068985.1_21763645)	6.0	964.0	0.0062240663900414																				1.11849e-10	0.217784	964.0	13.0	2.0498	0.948133	0.891079	2.841128455685593e-07	True	54M
CTTCTCAAAGGAATTTGCTTTGAATCC	TGGTATCAGTCCCATTTTGCTACCTGT	(octopus_NC_068983.1_146646902) (octopus_trinity_TRINITY_DN52577_c2_g1_i7.p1_127)	9.0	14577.0	0.0006174109899156																				9.83153e-32	0.12473	14577.0	11.0	0.699842	0.262057	0.244426	9.14621365034273e-28	True	3S51M
CTTCTCAAGTGCATAAAGTTGAATATA	TTTTGACCAAGCACTTTCACTTCGATC	(octopus_NC_068983.1_149687901) (octopus_trinity_TRINITY_DN45127_c8_g5_i1.p1_703)	1.0	456.0	0.0021929824561403																				3.5207e-10	0.453987	456.0	14.0	1.05347	0.335526	0.335526	8.502723511476377e-07	True	54M
CTTCTCACACCTACCCTACAATGTCAT	TCTAAAAATATATACAAACACACCATT	(octopus_NC_068991.1_17082492)	6.0	1135.0	0.0052863436123348																				3.11314e-50	0.592136	1135.0	13.0	1.76168	3.0652	2.80088	5.3408183007198526e-46	True	54M
CTTCTCACTGTACCTGTCTTCTTCAGT	TCCCTCTGGCCACCTTCTTGACTTTCA	(octopus_NC_068984.1_123112363)	5.0	2609.0	0.0019164430816404																				5.06889e-13	0.122255	2609.0	13.0	1.21836	0.342277	0.338444	1.599208008569864e-09	True	54M
CTTCTCACTGTCTCTCTATTTCTCCTT	TTGTCATCTTTCGTCCTCCTCTCCTCA	(octopus_NC_069001.1_13048651)	2.0	487.0	0.0041067761806981																				1.7745900000000005e-29	0.924268	487.0	5.0	1.46098	0.303901	0.291581	1.502104977733808e-25	True	52M2S
CTTCTCACTTTCCTTTTTGGTTTCATG	GGCAGCAACCGTGTTTCCGTGAGTACT	(octopus_trinity_TRINITY_DN56097_c2_g3_i5.p1_7)	1.0	536.0	0.001865671641791																				3.67788e-11	0.542589	536.0	14.0	1.39477	3.53172	3.51866	9.79288383728247e-08	True	17S37M
CTTCTCAGCTAATTCTACACTTACTTG	GCTTGTCTTTTCCCCCTCTTCCGGTTT	(octopus_trinity_TRINITY_DN55072_c6_g2_i8.p1_1561)	1.0	367.0	0.0027247956403269																				1.05574e-11	0.478126	367.0	9.0	1.17148	3.69755	3.68665	2.958980660743272e-08
CTTCTCAGGCCTTCCACCTTCAGAGAG	GCATCCAGTGACATCTGGTGATACTGC	(octopus_trinity_TRINITY_DN45535_c6_g2_i10.p1_1008)	1.0	265.0	0.0037735849056603																				8.93918e-35	0.935191	265.0	9.0	1.43517	0.475472	0.475472	9.361902970828973e-31
CTTCTCAGTATCGTCTTCTGTTTCTGA	GTCTGCTTCATGCTAACTCTGAAGTGA	(octopus_NC_068986.1_70800232)	1.0	247.0	0.0040485829959514																				4.05667e-06	0.511732	247.0	9.0	1.2009	0.441296	0.441296	0.0061025845864144	True	2S52M
CTTCTCAGTCATTCACACAAACAATAT	AACTCAGGTGAAGGTAAACTTTATAGA	(octopus_NW_026339512.1_269)	3.0	3100.0	0.0009677419354838																				2.6177e-13	0.150339	3100.0	12.0	2.06544	0.812258	0.776129	8.46293607965872e-10	True	1S53M
CTTCTCATAACATAAAGAGAAATATGC	ACACACACACACACATAAACAAACAAA	(octopus_NC_068981.1_63240145)	1.0	513.0	0.0019493177387914																				4.94212e-12	0.453894	513.0	11.0	1.25626	1.67836	0.994152	1.4269293220763292e-08	True	2S52M
CTTCTCATCAACTATCACAAGGCCACT	TCCTTCAGTACTGCTCCCTATAGTCAA	(octopus_NC_068982.1_84920225)	1.0	276.0	0.0036231884057971																				1.58116e-16	0.669211	276.0	12.0	0.865404	0.221014	0.221014	6.563948654720108e-13	True	54M
CTTCTCATCAGGTTTCACAAACCCAGG	TGTAACGTCCTCAGGGAGGTCTGAAGG	(octopus_NC_068991.1_8180636) (octopus_trinity_TRINITY_DN54344_c2_g2_i16.p1_847)	4.0	1631.0	0.0024524831391784																				6.67181e-06	0.21936	1631.0	15.0	0.965787	0.172287	0.169834	0.0097350179364149	True	54M
CTTCTCATCCACTTTATCTGGTCCTTC	AGCACCTTCGTCGTCACTGCTGGTCGC	(octopus_NC_068990.1_6314354) (octopus_trinity_TRINITY_DN52721_c3_g1_i3.p1_367)	1.0	811.0	0.001233045622688																				6.19115e-24	0.547172	811.0	13.0	1.45603	0.358816	0.35635	4.0301264453153075e-20	True	54M
CTTCTCATGGCAACCCAAACATGCTAA	GGATCATCCATTGAGATTTCATGCTCC	False	1.0	573.0	0.0017452006980802																				1.28609e-14	0.490023	573.0	14.0	1.23306	0.406632	0.38918	4.6253265036784586e-11
CTTCTCATTATGATGGCTGTCGTTGGT	AACTAGGCTTTTACCAGTGAGGCTATG	(octopus_NC_068994.1_3791013) (octopus_trinity_TRINITY_DN48527_c3_g3_i1.p2_232)	1.0	248.0	0.0040322580645161																				3.20777e-08	0.520157	248.0	8.0	1.07194	0.334677	0.334677	6.273825283408319e-05	True	54M
CTTCTCATTTTCTAATTCAAAAGTCTT	GAGCCACTCTGTAAATCCATCAGCTGA	(octopus_NC_068988.1_945197) (octopus_trinity_TRINITY_DN54965_c6_g4_i4.p1_394)	4.0	1506.0	0.0026560424966799																				5.49075e-09	0.244574	1506.0	15.0	0.909652	0.180611	0.175963	1.1704018803237167e-05	True	54M
CTTCTCCAATGATTTCATCTCGTGAGA	ACCGTCAAAGCCGAGGACAACAAAGTG	(octopus_NC_068982.1_67303712) (octopus_trinity_TRINITY_DN49058_c1_g6_i7.p1_748)	1.0	777.0	0.0012870012870012																				1.95783e-19	0.435731	777.0	8.0	1.32754	0.579151	0.512227	9.87876620343107e-16	True	30M1D24M
CTTCTCCACTTTCATAGCACCTATACC	AAGATTAGAATATACAACTGTGAGCTT	(octopus_NC_069009.1_4104090) (octopus_trinity_TRINITY_DN56131_c2_g1_i8.p1_601)	5.0	8388.0	0.0005960896518836																				6.39582e-26	0.127092	8388.0	9.0	0.867571	0.279804	0.258822	4.60667028961666e-22	True	1S53M
CTTCTCCAGATCAATTTGTTGCACTCC	ATGGGTGGTTGTTTAGAGAAACCAAAT	(octopus_NW_026439105.1_44) (octopus_trinity_TRINITY_DN55208_c3_g2_i4.p1_161)	3.0	2825.0	0.0010619469026548																				1.44631e-10	0.217627	2825.0	15.0	1.40486	0.824779	0.815575	3.6339351225582434e-07	True	54M
CTTCTCCATGTCACGGTGAGCTTCACC	AAATTTGAAAATGCCTCACTGGCTCTG	(octopus_NC_068985.1_118349671) (octopus_trinity_TRINITY_DN49929_c4_g1_i8.p1_669)	2.0	1053.0	0.0018993352326685																				2.0658300000000002e-18	0.335611	1053.0	14.0	1.24128	0.353276	0.301994	9.75101567307124e-15	True	21M1D33M
CTTCTCCATGTGTATTCATTAGGGTTC	ATACAGTCAATTGTGTAATTAAAGAAT	(octopus_NC_068983.1_35073346) (octopus_trinity_TRINITY_DN52735_c3_g3_i2.p1_177)	14.0	33078.0	0.0004232420339802																				1.42267e-51	0.106818	33078.0	11.0	1.4079	0.921065	0.904408	2.5331363233425808e-47	True	1S53M
CTTCTCCATGTGTTCCTTAACCCTTTA	ACTCTGTCAAACGTAATGCCTATTTAT	(octopus_NC_068982.1_75402266)	1.0	254.0	0.0039370078740157																				6.84731e-06	0.531443	254.0	12.0	1.39639	0.338583	0.338583	0.0099754195643857	True	54M
CTTCTCCATTTTATGAATATGAAATTA	TTATCTTGTCCTGTTAAATATATTCTT	(octopus_NC_069008.1_5641876)	1.0	440.0	0.0022727272727272																				7.26081e-16	0.553825	440.0	10.0	1.23688	0.475	0.475	2.870528697030203e-12	True	54M
CTTCTCCCATACTGAGTAACTTTTTGA	GGATAAAGTCAGACCGTTTGATACCAG	(octopus_NC_069004.1_16601380) (octopus_trinity_TRINITY_DN50715_c10_g1_i1.p1_2066)	1.0	497.0	0.0020120724346076																				1.29693e-09	0.43481	497.0	15.0	1.10526	0.301811	0.293763	2.954778441293248e-06	True	54M
CTTCTCCCATCTGCACCATTAAATGTC	TTTTCATTCTTGGAGACCCGTACTTCC	(octopus_trinity_TRINITY_DN55876_c5_g2_i8.p1_1322)	1.0	165.0	0.006060606060606																				1.63545e-10	0.768817	165.0	9.0	2.06567	0.624242	0.624242	4.086652846189384e-07	True	2S34M708N18M
CTTCTCCCTATTTATATCTCCTACATA	ATCTACCAATTCTGAATTTATCTCCTT	(octopus_NW_026302026.1_485)	1.0	357.0	0.0028011204481792																				6.14346e-07	0.350267	357.0	12.0	1.82349	0.70028	0.686275	0.0010294190210827	True	54M
CTTCTCCGAGTTACTTCCCTTTGTTTC	TCTGCGATCTGAATCTTTATTTCGCTG	False	2.0	934.0	0.0021413276231263																				6.71511e-07	0.284508	934.0	13.0	1.69879	1.25268	0.778373	0.0011194218064504
CTTCTCCGTTGTAACCATGGTCTTCGT	CCGTGGCGTTAACCTACACGACAACCG	(octopus_NC_069002.1_32129372) (octopus_trinity_TRINITY_DN56244_c3_g1_i36.p1_3851)	1.0	289.0	0.0034602076124567																				1.65071e-17	0.607789	289.0	5.0	1.42248	0.49481	0.487889	7.335360807124847e-14	True	54M
CTTCTCCTATTCCTGGCTCTATAACTT	TGCTCCACACACCACTCAACCTTGAGG	False	1.0	463.0	0.0021598272138228																				2.28516e-32	0.836232	463.0	14.0	1.82908	4.88985	3.72786	2.181059493759277e-28	True	35M19S
CTTCTCCTCAGAGACAGGCAGGTTATG	ATTGAAAGCGGCTGACACTTGTAGATT	(octopus_NC_068986.1_71828059) (octopus_trinity_TRINITY_DN53520_c1_g1_i3.p1_67)	1.0	470.0	0.002127659574468																				3.55232e-33	0.592275	470.0	4.0	1.51631	2.61915	1.96383	3.4978448977214975e-29	True	46M8S
CTTCTCCTCAGGAATCTCCACAGATTT	CACTCCAGGAGACTCCACAAGTTTCTC	(octopus_NC_068984.1_120497891)	1.0	189.0	0.0052910052910052																				4.96377e-07	0.513119	189.0	4.0	1.52342	0.439153	0.439153	0.000841403446421	True	54M
CTTCTCCTCCTCCTACTGAAACTCCCT	TCTATCCCTCTCTCTCTCTCTGTAGCT	False	51.0	2320.0	0.0219827586206896																				1.59511e-10	0.205114	2320.0	10.0	3.78176	1.62328	1.56552	3.989842150609186e-07
CTTCTCCTCCTTCTGTTGTCGTACCAC	CTTCACTTCATCGACCTTCTCCACACT	(octopus_NC_069005.1_6978442) (octopus_trinity_TRINITY_DN53824_c1_g3_i2.p1_1567)	1.0	370.0	0.0027027027027027																				7.12156e-14	0.597444	370.0	15.0	1.28741	0.413514	0.413514	2.412819100523242e-10	True	54M
CTTCTCCTCTAGCATTACAGAATCAAC	AGATTCTGCAACCGCCTGGACTGCTTT	(octopus_trinity_TRINITY_DN55384_c2_g1_i16.p1_64)	3.0	5061.0	0.0005927682276229																				2.31591e-42	0.277421	5061.0	13.0	1.36497	0.942501	0.933412	3.159500316047894e-38
CTTCTCCTCTTCCTTAGTTCCACTTCC	ATAAACCCATGTCTGAGGAACTTGTTT	(octopus_NC_068986.1_13525450) (octopus_trinity_TRINITY_DN51839_c4_g1_i9.p1_295)	1.0	652.0	0.0015337423312883																				2.09366e-21	0.544954	652.0	12.0	0.812953	0.219325	0.185583	1.1865279163147224e-17	True	54M
CTTCTCCTGCAGGATCCGTTCGACCAG	ATTGCGCCGTTCTCGAATGAGCATCAG	(octopus_NC_069009.1_2980226) (octopus_trinity_TRINITY_DN51571_c9_g2_i5.p1_664)	1.0	75.0	0.0133333333333333																				2.24024e-09	0.958333	75.0	5.0	1.42459	0.426667	0.426667	4.978937313678793e-06	True	54M
CTTCTCCTTCAGCTCTGAACTCCCAAC	TGGCTGTGATGTTATCAAAACCTCCTT	(octopus_trinity_TRINITY_DN48136_c7_g1_i4.p2_286)	1.0	735.0	0.001360544217687																				1.31815e-28	0.65406	735.0	14.0	1.23564	3.38095	3.36463	1.076498367427604e-24	True	23M2552N31M
CTTCTCCTTCAGCTCTGAACTCCCTGA	AATAAATATTTCAACTTTTATAATTTA	(octopus_NW_026431433.1_2283)	1.0	295.0	0.0033898305084745																				9.85683e-16	0.630755	295.0	10.0	1.4048	0.698305	0.623729	3.858876623267501e-12	True	38M1D16M
CTTCTCCTTCATCTTCTCTTTCTCTCT	CTCACTCTTGCTCTCTCTCTCTCTTTC	(octopus_NC_069002.1_5009349) (octopus_trinity_TRINITY_DN52146_c7_g1_i23.p1_179)	2.0	763.0	0.0026212319790301																				6.70845e-17	0.242238	763.0	13.0	1.14963	0.306684	0.252949	2.859140863508271e-13	True	54M
CTTCTCCTTCCTTTTTAAAAATGATAT	AGCATGATTTGAGGGAGATTCGTTCAC	(octopus_NW_026330904.1_9643)	1.0	201.0	0.0049751243781094																				3.66072e-09	0.583069	201.0	6.0	1.84798	0.975124	0.910448	7.950841807464143e-06	True	54M
CTTCTCCTTCTTCCTCAGACCAGGAAT	CATCGGAACGCTTAATATTCCTCATGT	(octopus_trinity_TRINITY_DN53189_c5_g1_i59.p1_779)	1.0	568.0	0.0017605633802816																				1.58972e-11	0.412766	568.0	13.0	1.01042	0.271127	0.255282	4.3813280922624834e-08	True	17M677N37M
CTTCTCCTTCTTTGTTGGTGAAGGATT	TTCCTTGGTTGGAGAGCCCTCCCTCCT	(octopus_NC_068994.1_59971829)	1.0	535.0	0.0018691588785046																				9.34943e-08	0.240318	535.0	13.0	1.21672	0.297196	0.291589	0.00017319886913	True	47M7S
CTTCTCCTTGAATAGATTTCTGGTTTA	ACCTGACAGTATCATACATGCAACTCG	(octopus_NC_069005.1_14388118) (octopus_trinity_TRINITY_DN51310_c12_g3_i2.p1_4340)	1.0	1013.0	0.0009871668311944																				5.74406e-43	0.5433	1013.0	15.0	1.08077	0.361303	0.358342	7.980614171907277e-39	True	54M
CTTCTCCTTGCAAGAACAGAAGTTGTT	AGGCTTAGGACTGCGTGGTTAATCTGA	(octopus_NC_068982.1_187104268)	1.0	646.0	0.001547987616099																				6.61133e-08	0.371717	646.0	15.0	0.838243	0.226006	0.201238	0.0001246769873275	True	54M
CTTCTCCTTTGATCCGCTCAACCTTTC	TTTCGTGACAAACTTTTCTTCATGACT	(octopus_NC_068993.1_36812725) (octopus_trinity_TRINITY_DN52868_c5_g2_i2.p1_3883)	1.0	456.0	0.0021929824561403																				2.33002e-10	0.443751	456.0	13.0	0.998897	0.274123	0.265351	5.733863751798556e-07	True	54M
CTTCTCCTTTGGCTCCTTCCATTTCCT	CTACCTCCCTTTCATTTTCAGATGTTT	(octopus_NC_068982.1_116685753)	2.0	1847.0	0.0010828370330265																				6.74621e-27	0.36096	1847.0	13.0	1.77732	0.550623	0.521386	5.097177310911281e-23	True	29M3I22M
CTTCTCGTAGTCCAGAACATCAATCAC	TGACACAACACCTGTGATGAAACCTAC	(octopus_trinity_TRINITY_DN55975_c2_g2_i3.p1_6736)	1.0	624.0	0.0016025641025641																				6.47342e-09	0.49982	624.0	8.0	1.28795	1.89103	1.83814	1.369091984691925e-05	True	12S42M
CTTCTCGTCACATCCTGCAATCAGATT	ATTTTCAGCTATATCCAAAGATGTAAT	(octopus_trinity_TRINITY_DN43415_c1_g1_i1.p1_133)	1.0	163.0	0.0061349693251533																				1.65511e-21	0.981982	163.0	4.0	1.2787	0.754601	0.736196	9.436381010729132e-18	True	54M
CTTCTCGTCCCATCCTGCAATCAGATT	ATTTTCAGTTATAACCAAACGATCAAA	(octopus_NC_069008.1_18260537) (octopus_trinity_TRINITY_DN43415_c1_g1_i7.p1_202)	3.0	1486.0	0.0020188425302826																				2.36474e-37	0.459595	1486.0	12.0	2.36692	1.27591	1.10229	2.725713110571203e-33	True	3S50M1S
CTTCTCGTCCGTCTCGCATGTATGTCT	TTTTGTGAATTTCTTTCTTCACCACTA	(octopus_NC_068984.1_123110790)	3.0	2188.0	0.0013711151736745																				2.71035e-13	0.322843	2188.0	15.0	1.04879	0.247258	0.218464	8.749853388618379e-10	True	54M
CTTCTCGTCTGCACTGTCACCTTGAGT	TGGAGTGAAAGCTGCTATCAATATAAA	(octopus_NC_068983.1_119937495)	1.0	207.0	0.0048309178743961																				1.23978e-08	0.576083	207.0	9.0	1.55099	0.52657	0.516908	2.5414856245319823e-05	True	54M
CTTCTCGTGATTCGGGATATTTTTCTA	CATGTCTGTAGGTTACCTTTCCAAGGT	(octopus_trinity_TRINITY_DN56127_c3_g1_i13.p1_425)	2.0	3657.0	0.0005468963631391																				2.0908e-313	0.626681	3657.0	9.0	1.29545	0.519278	0.50834	4.949981429551834e-308	True	12S42M
CTTCTCGTTATTAATGGTTCAGGTATG	TCTATTTGTCTTCTTTCCTCCAAACTC	(octopus_NC_069008.1_3378258) (octopus_trinity_TRINITY_DN56641_c11_g1_i3.p1_1659)	2.0	1072.0	0.001865671641791																				9.46001e-48	0.540224	1072.0	13.0	1.28362	0.446828	0.431903	1.5118936207736362e-43	True	53M1S
CTTCTCTAAAATTGCTTTGAAGGCACC	TCCGGAAGTCTTAACAACGTCGCCTTG	(octopus_trinity_TRINITY_DN56369_c6_g1_i2.p1_3826)	2.0	1575.0	0.0012698412698412																				7.47079e-09	0.711285	1575.0	4.0	0.536569	0.0755556	0.0755556	1.569627670018365e-05
CTTCTCTAAATTCATCTCTTCCATGTA	GAGATTTATGTTTTTCTTGTAAGATTT	(octopus_NC_068985.1_16202813) (octopus_trinity_TRINITY_DN44883_c7_g2_i20.p1_266)	1.0	308.0	0.0032467532467532																				7.63958e-07	0.490991	308.0	11.0	0.767817	0.159091	0.159091	0.0012644167364978	True	3S51M
CTTCTCTAACATTCAACCGCATCTTCC	TCAGTGGTAGGACTCCCGGTGCTTGTA	(octopus_NC_068981.1_130602116)	2.0	1856.0	0.0010775862068965																				3.20708e-60	0.539379	1856.0	15.0	1.19253	0.426185	0.418103	7.0695809328523715e-56	True	2S52M
CTTCTCTAACCTCTTCTGCAGGTGGCT	GTTGTGGTCCCGTAGTTCTTCAATCTG	(octopus_trinity_TRINITY_DN49465_c8_g4_i1.p1_1066)	1.0	531.0	0.0018832391713747																				4.30574e-06	0.24551	531.0	14.0	1.13602	0.293785	0.269303	0.0064535459254353
CTTCTCTATCAGCAGTTGATATGAGTA	GATTCATACCCATCATGACGAGAATGG	(octopus_NW_026398598.1_175)	2.0	1684.0	0.001187648456057																				1.03506e-08	0.217723	1684.0	12.0	0.940596	0.209026	0.209026	2.1399141401416336e-05	True	54M
CTTCTCTATCCCAAATCATTATATCAG	GTCTGTTGTGCCTACACTTTATTGAGG	(octopus_NC_068994.1_30239788) (octopus_trinity_TRINITY_DN48746_c5_g4_i1.p1_128)	3.0	138.0	0.0217391304347826																				8.15348e-11	0.781746	138.0	7.0	2.11066	1.41304	1.41304	2.098886769982353e-07	True	53M1S
CTTCTCTCCACTCCCACTTCTCTTCAC	CCATACTCTTTCTCTCCTCTCTCTCAC	(octopus_NC_069003.1_9081911) (octopus_trinity_TRINITY_DN46871_c3_g1_i7.p1_148)	2.0	487.0	0.0041067761806981																				3.07321e-29	0.677282	487.0	11.0	2.08297	1.41889	1.07598	2.5766309174585837e-25	True	54M
CTTCTCTCCTGTATGAATGCGTTTGTG	AATAGTTAAGAGACTATTGGAAGAGAA	(octopus_NC_069009.1_621452) (octopus_trinity_TRINITY_DN52538_c10_g1_i2.p1_277)	46.0	2219.0	0.0207300585849481																				3.12181e-12	0.334773	2219.0	15.0	5.62996	9.12934	8.74042	9.18279116958544e-09	True	54M
CTTCTCTCGTTTTAACAAGGGTTTTTG	TTATATATATGTATATAATTGGTGGAA	False	1.0	274.0	0.0036496350364963																				1.18219e-11	0.557269	274.0	13.0	1.20807	2.59489	1.19343	3.2979376947563815e-08
CTTCTCTCTGTAACTCTCTTATCTCAT	TTTGTAATCTCTTCTGCTCCCACTGAA	False	1.0	387.0	0.0025839793281653	-	LapA_dom	PF06305.14	9.7	10.0	2.7	9.4	10.0	2.7	1.0	1.0	0.0	0.0	1.0	1.0	1.0	0.0	-	-3.0	3.14773e-09	0.468053	387.0	8.0	1.73729	0.837209	0.736434	6.8838257705605225e-06
CTTCTCTCTTCTGGTTTTCCAACTGAT	GCAGAGTAGCTGTGATGGCATCACGGT	(octopus_NW_026332263.1_108) (octopus_trinity_TRINITY_DN53526_c3_g2_i5.p1_1241)	1.0	519.0	0.001926782273603																				1.19535e-08	0.472261	519.0	14.0	1.0517	0.250482	0.250482	2.454559220507375e-05	True	54M
CTTCTCTGAACAGCCTGCAGATCCTGT	GGTAATATGGACTGGAGCTTCTGGATC	(octopus_trinity_TRINITY_DN53035_c5_g1_i8.p1_1120)	2.0	4019.0	0.0004976362279173																				6.023670000000001e-18	0.262192	4019.0	13.0	1.3571	0.505847	0.496641	2.75840908193357e-14	True	15M860N38M1S
CTTCTCTGCGTAACTGAATCCAAAGTT	CCTTAATATGCTTGATAGAGCCGTCAG	(octopus_NC_068987.1_12279426) (octopus_trinity_TRINITY_DN56176_c6_g3_i2.p1_386)	1.0	328.0	0.0030487804878048																				1.258e-14	0.5674	328.0	8.0	1.09264	0.579268	0.579268	4.5278413138915535e-11	True	53M1S
CTTCTCTGCTGCTTGTGGACCTCCCCA	CCCACCAATCAAAGGGATGTCTCCTGA	(octopus_NC_069000.1_47179286)	1.0	309.0	0.0032362459546925																				5.67314e-37	0.915379	309.0	12.0	1.20642	0.449838	0.449838	6.448462382061977e-33	True	54M
CTTCTCTGGTCACAACTGGGCAAAGAG	GACGAAATTTTGTGATCACTTTTGGTG	(octopus_NC_069008.1_18262946) (octopus_trinity_TRINITY_DN49572_c0_g1_i1.p1_248)	123.0	6900.0	0.0178260869565217																				6.41546e-16	0.101707	6900.0	15.0	2.77576	2.35072	2.34188	2.5462432426413626e-12	True	54M
CTTCTCTGTGTCTCTGTCTGTCTGTCT	GTTTCTCTCTCTCTCTCTCTGCTTCTC	(octopus_NC_069001.1_14034312)	10.0	1355.0	0.007380073800738																				7.45474e-17	0.266724	1355.0	8.0	2.29019	1.70701	1.18303	3.167072665156676e-13	True	7S47M
CTTCTCTGTTAATCCACAGTGTAAATG	TGTGAGTGTGTGTGTGTGTGTGTGCGT	(octopus_NC_068987.1_47377289)	1.0	151.0	0.0066225165562913																				1.87309e-10	0.729215	151.0	9.0	1.67337	1.5894	1.58278	4.6536248816687254e-07	True	54M
CTTCTCTTCACCCCTACTCTTTCTCTC	CTCTCTCTTACTCTCTCTCACTCTTAC	(octopus_NC_068987.1_40999438) (octopus_trinity_TRINITY_DN46871_c3_g1_i18.p1_169)	11.0	677.0	0.0162481536189069																				1.06451e-15	0.550329	677.0	12.0	3.14054	3.64402	2.7873	4.157581756404584e-12	True	54M
CTTCTCTTCAGCCATAGACACACACTT	CCCGGAAAGGGAATGAGCCTCACGGAA	(octopus_NC_069005.1_28709052) (octopus_trinity_TRINITY_DN51237_c7_g1_i8.p1_874)	1.0	557.0	0.0017953321364452																				8.52209e-09	0.407569	557.0	14.0	1.04687	0.249551	0.245961	1.7785844914079e-05	True	54M
CTTCTCTTCAGCTTTTTAATTCTGCTT	ATCTGTCCTTTGCCTCGAGACGCTTTG	(octopus_NC_068981.1_191804687) (octopus_trinity_TRINITY_DN51911_c3_g1_i13.p1_45)	1.0	336.0	0.0029761904761904																				1.55341e-08	0.512697	336.0	11.0	1.80945	3.27976	2.97321	3.1490724962465736e-05	True	8S46M
CTTCTCTTCAGGAGCCTCCACAAGTTT	CTCTCCAAGAGCCCCCACAGGTTTCAC	(octopus_trinity_TRINITY_DN47756_c1_g1_i1.p2_157)	37.0	1089.0	0.0339761248852157																				2.36348e-10	0.269348	1089.0	5.0	3.05095	0.731864	0.728191	5.812198996286096e-07
CTTCTCTTCAGGAGCCTCCACAGGTTT	CACCCCAGGAGCTTCCACAGGTTTATC	(octopus_trinity_TRINITY_DN56209_c0_g1_i4.p1_520)	32.0	543.0	0.0589318600368324																				9.64254e-16	0.464786	543.0	6.0	3.81987	2.16943	2.15101	3.777661653673617e-12
CTTCTCTTCGGTATGGCAGTAGAGTGG	TTGTCGGTAGTTGTGTCAAATCCTCTA	(octopus_NC_068998.1_54224929) (octopus_trinity_TRINITY_DN50108_c9_g1_i7.p1_2912)	1.0	429.0	0.0023310023310023																				1.26313e-15	0.522672	429.0	13.0	0.927765	0.293706	0.270396	4.906507785080333e-12	True	54M
CTTCTCTTGAGAAGCTGTTATAGAATC	TGCAGGGGAATTATCCCCAGCATCAGT	(octopus_NC_069004.1_33211915) (octopus_trinity_TRINITY_DN45391_c4_g1_i16.p1_1975)	1.0	199.0	0.0050251256281407																				9.04843e-10	0.602458	199.0	9.0	1.31991	0.502513	0.432161	2.0950448557578705e-06	True	54M
CTTCTCTTGGACTTAAACCCTCTTGCA	TCACGAGAACAGTATGGAAACTTGGTG	(octopus_NC_068985.1_15539796) (octopus_trinity_TRINITY_DN52733_c11_g1_i6.p1_800)	1.0	282.0	0.0035460992907801																				1.65174e-09	0.531165	282.0	12.0	1.16134	0.819149	0.801418	3.720532151676305e-06	True	49M5S
CTTCTCTTGTGTACACAGGTTTGATAT	TTTGCTGAACAAAATCCATTGGAAAAA	False	1.0	288.0	0.0034722222222222																				1.55485e-07	0.48777	288.0	13.0	1.05762	0.413194	0.399306	0.0002804756713813
CTTCTCTTTAACTTTTTCTTCGACTAA	AGGCAACTTCAAAGGAGGCTGCCGCGG	(octopus_NC_069006.1_3682444) (octopus_trinity_TRINITY_DN47242_c5_g3_i2.p1_1279)	1.0	331.0	0.0030211480362537																				1.41572e-06	0.464625	331.0	13.0	0.994434	0.299094	0.256798	0.0022631474890064	True	54M
CTTCTCTTTCAGCTTGTCCCCCTTTGC	CTCACCGGCAAAACACTCCTCCTTATT	(octopus_NC_068999.1_49205320) (octopus_trinity_TRINITY_DN47217_c6_g2_i2.p1_1267)	1.0	797.0	0.001254705144291																				1.88341e-21	0.464586	797.0	13.0	0.842603	0.200753	0.199498	1.0702760273904642e-17	True	2S52M
CTTCTCTTTCATCAGTTAAATGTTTTA	ATAACGGTATTCAGTAGAATAATCCCT	(octopus_NC_068993.1_25278985)	1.0	244.0	0.0040983606557377																				4.43934e-07	0.687574	244.0	13.0	1.14538	0.45082	0.422131	0.0007569132371588	True	52M2S
CTTCTCTTTCCCTCTTTCATTTCTTTC	TTTCTCCTTCTTTCCTCCCTTTCTCTC	(octopus_trinity_TRINITY_DN50610_c6_g2_i2.p1_176)	9.0	1780.0	0.0050561797752808																				1.32371e-08	0.170188	1780.0	13.0	1.68101	0.605618	0.421348	2.704776542894106e-05	True	1S50M3S
CTTCTCTTTGCTGGTCGTCTTCTCCTT	TGATCCGCCCAACCTTTCTTTCGTAAC	(octopus_NC_068993.1_36812707) (octopus_trinity_TRINITY_DN52868_c5_g2_i5.p1_3901)	1.0	511.0	0.0019569471624266																				3.53593e-17	0.502266	511.0	13.0	1.00135	0.318982	0.268102	1.536050262103958e-13	True	54M
CTTCTGAACCAGCACATTGGGAACGAT	CAATCAAGTCTGTCGATAATAAGGCCT	(octopus_trinity_TRINITY_DN56372_c4_g3_i16.p1_4478)	15.0	4102.0	0.0036567528035104																				2.35499e-32	0.237907	4102.0	15.0	1.73959	1.57265	1.29059	2.247013451055788e-28	True	18M286N36M
CTTCTGAAGAACTTCCTGTATACGATG	TTGAGCTGTAACTGTCAGTTGAACACT	(octopus_trinity_TRINITY_DN50811_c7_g2_i13.p1_128)	2.0	309.0	0.0064724919093851																				1.3244099999999995e-20	0.677656	309.0	11.0	1.73814	9.50162	6.6699	7.169038591300589e-17	True	27M150768N27M
CTTCTGAAGCTTCTCAAGTTCAAAACC	CCACAAGAAATGTTCATAAAACGGTGT	(octopus_NC_068996.1_9763950)	1.0	625.0	0.0016																				2.98916e-28	0.566653	625.0	13.0	1.3275	0.5584	0.5504	2.402424838722645e-24	True	54M
CTTCTGAATCCCTGGGTTTGTAACAAA	TTATAGGTATTAAGCGTAACGAGCCAT	(octopus_NC_068982.1_53752910) (octopus_trinity_TRINITY_DN50902_c9_g1_i2.p2_572)	1.0	605.0	0.0016528925619834																				3.72407e-38	0.596998	605.0	13.0	1.22037	0.57686	0.528926	4.418947715015434e-34	True	54M
CTTCTGAATCTCCTTTTGTCCAATATA	TATCTATATATACATATACATAATCCA	(octopus_NC_068983.1_42404574)	2.0	320.0	0.00625																				7.37329e-07	0.4918	320.0	13.0	2.16346	1.76562	1.28438	0.0012226963589296	True	45M9S
CTTCTGAATCTTTCTTGACCTGCTGTA	TCCCATAATTGAAGTCTTCTAGTTCTG	(octopus_NC_068999.1_51963074) (octopus_trinity_TRINITY_DN55627_c7_g1_i28.p1_177)	1.0	829.0	0.0012062726176115																				6.294820000000001e-82	0.881643	829.0	13.0	1.22784	0.529554	0.517491	2.1107695691552267e-77	True	9S45M
CTTCTGAATTTCTTATTTTATAAAGAA	AAGATTCTATCCATATACACCCTGACT	(octopus_NC_068982.1_114907120)	1.0	913.0	0.0010952902519167																				8.745710000000001e-40	0.611533	913.0	13.0	1.19731	0.43264	0.417306	1.0968500966965732e-35	True	54M
CTTCTGACAGCATCTCTGAAGAGTCAT	TAGTATTGCCAGATGCAATAGCCTGTG	(octopus_NC_068988.1_30207288)	1.0	511.0	0.0019569471624266																				7.59351e-47	0.864283	511.0	15.0	1.18831	0.420744	0.420744	1.1828193649247357e-42	True	54M
CTTCTGACAGCTCGGTTGAGTTCCTTG	CAGTCATACGTTATAAAAGGGGTCCAA	(octopus_NC_069008.1_3423922) (octopus_trinity_TRINITY_DN50210_c7_g1_i1.p1_322)	2.0	2855.0	0.0007005253940455																				2.25676e-41	0.229986	2855.0	15.0	1.19314	0.28021	0.269702	2.979028346204938e-37	True	10M1I41M2S
CTTCTGACATTGCAAAACAGCTAGAAG	TTAATCCAAAAACGTGTGTTACATATC	(octopus_NC_068984.1_78441066) (octopus_trinity_TRINITY_DN46812_c0_g1_i11.p1_317)	7.0	463.0	0.0151187904967602																				6.88714e-20	0.615863	463.0	12.0	2.78715	1.47948	1.45788	3.572184308825905e-16	True	54M
CTTCTGACATTTTGCAGAGGCAACACA	CGTGTGTTCGTTTTACCTAACCCTAAC	(octopus_NC_068997.1_25883171)	5.0	608.0	0.0082236842105263																				4.73674e-22	0.63459	608.0	13.0	2.16594	3.33224	3.29276	2.786151579993539e-18	True	54M
CTTCTGACTGAATACCCATGATGGTCA	AAACGATCTCATACAAGATAGCATGTC	(octopus_NC_068983.1_105644822) (octopus_trinity_TRINITY_DN53794_c6_g2_i15.p1_854)	1.0	789.0	0.0012674271229404																				4.33715e-11	0.427507	789.0	13.0	0.973611	0.238276	0.230672	1.1467388084399305e-07	True	54M
CTTCTGACTTTTGGTAACAAAATCTAG	AATTAGACAGTTCTGAGAATGCTATAG	(octopus_NC_068982.1_191338661)	1.0	746.0	0.0013404825737265																				2.02792e-75	0.931656	746.0	13.0	1.25019	0.441019	0.408847	6.055703594535237e-71	True	54M
CTTCTGAGATATATTCAGAAGAATCAA	GCTGGTATTCAATTAATTCTGTGACTT	(octopus_trinity_TRINITY_DN48001_c8_g1_i4.p1_197)	1.0	783.0	0.0012771392081736																				5.62883e-16	0.362975	783.0	15.0	1.09804	0.358876	0.335888	2.243114824621672e-12	True	2S43M9S
CTTCTGAGCAACTGTGTTGTCTGGAAG	TGTGGCCTGATCTGAATTTCTCCCGCT	(octopus_trinity_TRINITY_DN56035_c5_g1_i15.p1_335)	2.0	3009.0	0.0006646726487205																				2.01181e-07	0.113828	3009.0	15.0	0.594978	0.114988	0.0963775	0.0003579894534282	True	11M1767N38M5S
CTTCTGAGCTATACATATTATTTTCCT	CTTGCTTCAGTAGCGTTTTCAATCAAT	(octopus_NC_068999.1_28456346)	1.0	116.0	0.0086206896551724																				9.03388e-11	0.746479	116.0	9.0	1.30878	0.508621	0.508621	2.3160889567247625e-07	True	54M
CTTCTGAGTCACTAGACAATTTCATGT	ATGCAACTAAAGATATATTTTTCTTCT	(octopus_NC_068989.1_7241599)	1.0	644.0	0.0015527950310559																				5.38475e-07	0.308575	644.0	15.0	1.17259	1.61335	1.6087	0.0009086104349421	True	54M
CTTCTGAGTGGATTTGGTAGACGGAAA	CTGAAAGTAGCCCATCGTATATACATA	(octopus_NW_026369978.1_74) (octopus_trinity_TRINITY_DN45838_c6_g6_i1.p1_253)	3.0	125.0	0.024																				1.18259e-06	0.657143	125.0	6.0	3.25449	1.816	1.816	0.0019096363462573	True	54M
CTTCTGAGTTCTTTTACATCATCATCA	TCGTTTAACGTCCGCCCTCCATGCTAG	(octopus_NC_068988.1_87400319)	4.0	694.0	0.0057636887608069																				9.33447e-13	0.412692	694.0	10.0	1.86345	0.557637	0.554755	2.8775243811341087e-09	True	54M
CTTCTGATAAAGGATTGTTTTTGACAA	GTTAAATTAGTTCTGCAAGGCGGTTAT	(octopus_NC_068982.1_110547903) (octopus_trinity_TRINITY_DN56080_c8_g1_i10.p1_245)	1.0	328.0	0.0030487804878048																				3.54203e-08	0.481554	328.0	9.0	0.76287	0.185976	0.17378	6.893143911490016e-05	True	54M
CTTCTGATGAACCTTTTCACATATTCA	ATGTCTCCATGCTCAATTTTCTCCAAA	(octopus_trinity_TRINITY_DN56060_c5_g1_i5.p1_17)	2.0	1698.0	0.0011778563015312																				1.58579e-20	0.199063	1698.0	14.0	2.19704	2.49117	1.74912	8.543079356427982e-17
CTTCTGATGGAATATAAAGAGTGGGTG	GGGTGGGTGGGAGGGTTACAAATACAA	False	1.0	1153.0	0.0008673026886383																				2.09098e-16	0.306711	1153.0	12.0	1.30948	5.44666	0.784042	8.603935027008281e-13
CTTCTGATGGCTTCACCTCAGTGGTAC	CCAATTTATCATTTAAATTCTCAATTG	False	1.0	874.0	0.0011441647597254																				7.93437e-13	0.395358	874.0	14.0	0.994254	2.91648	2.13501	2.4612615656360598e-09	True	26M5458N28M
CTTCTGATGGTAGACATTGAAGTGCCT	CAAAGCACTCAGCTGCTTCGTGGGCTT	(octopus_NW_026297134.1_18070) (octopus_trinity_TRINITY_DN54767_c2_g1_i4.p1_302)	2.0	1629.0	0.0012277470841006																				6.4019199999999986e-27	0.446094	1629.0	14.0	1.73219	0.694291	0.694291	4.842833778574937e-23	True	54M
CTTCTGATGTTCGGAAAAATCAGGGGT	TAAAGAAGAAACCCCGTTAGGCCCCTG	(octopus_NW_026320595.1_810)	4.0	6211.0	0.0006440186765416																				7.158950000000001e-29	0.210294	6211.0	12.0	0.890311	2.15038	1.99742	5.912609041193736e-25	True	54M
CTTCTGATGTTTCACATGTGAGTAGAC	ATGCGTGAAGGAGTACGAAGAACAGTG	(octopus_NC_068999.1_23148831)	1.0	520.0	0.0019230769230769																				5.672789999999994e-35	0.690972	520.0	14.0	1.26851	0.565385	0.536538	5.984052826587794e-31	True	54M
CTTCTGATTCAGGAAATATTTGAAGAT	ATATCAACATCATTCATCCTCTTTAAA	(octopus_NW_026299534.1_302)	1.0	774.0	0.0012919896640826																				2.87393e-13	0.323445	774.0	12.0	1.36416	0.872093	0.868217	9.258115396229871e-10	True	54M
CTTCTGATTCTTCTTCAGATTCATCAG	AATCTTCTTCAGAATCATCCGATTCAG	(octopus_NC_068985.1_21607727)	12.0	21542.0	0.0005570513415653																				1.49898e-94	0.168462	21542.0	15.0	0.685542	0.116377	0.107464	6.068553468500747e-90	True	54M
CTTCTGATTGTTCACTCTCTTCATCTT	CTTGTTCCTCTTCTTCCAGGTTGGCAC	False	2.0	968.0	0.0020661157024793																				1.62928e-22	0.484177	968.0	15.0	1.35178	0.559917	0.524793	9.823526639840494e-19	True	11S43M
CTTCTGATTTACTCAAAACCCCACCTC	CACACACAGAATCTTCAACCACTAAAA	(octopus_NC_069000.1_15082126)	3.0	569.0	0.0052724077328646																				6.67538e-08	0.366056	569.0	13.0	1.44638	0.390158	0.388401	0.0001258274071708	True	54M
CTTCTGCAAACCATCAATTGCGTTACT	GCTGGGAGCACAGTTCTTGTCCTCATA	(octopus_NC_068999.1_24485345) (octopus_trinity_TRINITY_DN43082_c3_g4_i5.p1_403)	3.0	2166.0	0.0013850415512465																				6.17626e-55	0.593664	2166.0	15.0	1.27722	0.421514	0.395199	1.2016275422496368e-50	True	54M
CTTCTGCAACGGTTAAATTCATAAGAC	CACTACTTTGATTAGGGGCATAAACAT	(octopus_NC_068983.1_95026114) (octopus_trinity_TRINITY_DN55637_c3_g3_i7.p1_947)	5.0	9142.0	0.0005469262743382																				2.57643e-163	0.425481	9142.0	5.0	1.36878	0.542332	0.515314	2.2294185659015754e-158	True	54M
CTTCTGCAAGTCCTGCACTGAAATCGC	ATACACGCGCACAACCCCTCTCGCTCT	False	1.0	245.0	0.0040816326530612																				1.80825e-22	0.903193	245.0	5.0	1.50149	0.718367	0.677551	1.0878723074050553e-18
CTTCTGCAATTCTTTCTCCCACTGTGG	CATGTCTTCTGCATCAGAAGATTGAGC	(octopus_trinity_TRINITY_DN52721_c3_g1_i4.p1_940)	1.0	884.0	0.001131221719457																				2.06607e-19	0.557279	884.0	15.0	1.18029	2.32127	2.02262	1.040790385115481e-15	True	42M12S
CTTCTGCACCTGGCAAGTTGCAACGAG	ATGCTAAGCGCAAAGAAAGATAAGGAT	(octopus_NC_068986.1_53482653) (octopus_trinity_TRINITY_DN56263_c5_g1_i11.p1_1091)	1.0	821.0	0.0012180267965895																				1.86304e-09	0.388814	821.0	15.0	0.918808	0.238733	0.209501	4.174403404153972e-06	True	54M
CTTCTGCAGCTTGAATCACATTTCACA	GTATAGCTCTTACTCTCAGAGAAAGTG	(octopus_trinity_TRINITY_DN50326_c2_g1_i3.p1_60)	1.0	446.0	0.0022421524663677																				2.27857e-08	0.408822	446.0	13.0	1.02943	0.439462	0.376682	4.533337161317694e-05	True	13S41M
CTTCTGCATAAAGTTCCACACTGTCTA	ACACACACTGATAATTCATGATAGCTG	(octopus_NC_069002.1_17145179) (octopus_trinity_TRINITY_DN48790_c6_g1_i5.p1_815)	1.0	456.0	0.0021929824561403																				5.91871e-09	0.455824	456.0	13.0	1.44802	0.651316	0.620614	1.2572171125986482e-05	True	54M
CTTCTGCATTTCTTGGCTGGCACAGTT	TCCACTCTAATGATTTGGATAGCAGAT	(octopus_NC_068984.1_12335955) (octopus_trinity_TRINITY_DN52494_c6_g3_i2.p1_372)	16.0	13124.0	0.0012191405059433																				3.3956e-33	0.175221	13124.0	15.0	0.736351	0.124886	0.11018	3.3460402061070366e-29	True	53M1S
CTTCTGCCAGCTCGCCACCTTAAATCC	TGAGCACATCAAATGATATTTATCTCT	(octopus_NC_068994.1_17683671)	4.0	247.0	0.0161943319838056																				1.43396e-06	0.487641	247.0	11.0	2.52569	1.37652	1.37652	0.0022906445113274	True	54M
CTTCTGCCCAATCTGATAGAATTCTGG	CAAAACTGTTTAGTAACAGATCGCCAG	(octopus_NW_026415114.1_97)	3.0	371.0	0.0080862533692722																				1.9335e-07	0.419617	371.0	11.0	1.87922	0.765499	0.606469	0.0003447937540111
CTTCTGCCCGCTCTCTGTTACTTTACG	TGTGTGTGTGTGTGTGTTTTACATATG	(octopus_NC_069006.1_23319562)	2.0	780.0	0.0025641025641025																				1.17541e-07	0.238384	780.0	14.0	2.17709	4.57564	4.0859	0.0002152149999318	True	54M
CTTCTGCCTTAACAATATGGAGGTGGT	GGTGGTGGTGGTGGTGGTGTTGTAGAC	(octopus_NC_069004.1_16857141)	1.0	167.0	0.0059880239520958																				2.64709e-10	0.601456	167.0	9.0	2.0446	3.55689	3.1497	6.477883307086213e-07	True	14S40M
CTTCTGCGATATTTTTGATATTGTTTC	CCTGCAAATACAGAGTTTTTAAACTGG	(octopus_trinity_TRINITY_DN48383_c1_g1_i2.p1_260)	6.0	2827.0	0.0021223912274495																				8.77255e-54	0.3895	2827.0	11.0	2.41093	1.38168	1.36611	1.655727108601606e-49	True	38M16S
CTTCTGCGATGGATGGCTGAATTTTTC	ACGACCTGTTGTGACAGAGACGAAAGT	(octopus_NC_068986.1_92771416) (octopus_trinity_TRINITY_DN52124_c12_g4_i2.p1_3900)	1.0	383.0	0.0026109660574412																				7.57484e-15	0.56625	383.0	13.0	1.20804	0.396867	0.32376	2.773224811374177e-11	True	54M
CTTCTGCGATTGAAACTGAGTCAGTTC	TGCGTCATTTTCGATAATGACTACAGC	(octopus_NW_026322121.1_3498) (octopus_trinity_TRINITY_DN56127_c3_g1_i13.p1_1462)	3.0	5119.0	0.000586051963274																				1.29364e-80	0.349974	5119.0	9.0	1.23683	0.430357	0.419809	4.2381316757206784e-76	True	54M
CTTCTGCTAAATTTCCTTTCAATGGTT	ATGGTGACCCTTCTATCCGCTGCTGCA	(octopus_NW_026308124.1_235) (octopus_trinity_TRINITY_DN56461_c4_g1_i5.p1_56)	1.0	1663.0	0.0006013229104028																				5.37923e-07	0.101023	1663.0	13.0	1.17873	0.402886	0.401684	0.0009077519919233	True	54M
CTTCTGCTAGTTCATTGACTCGTTTGA	AACGGCCTTTTCCTGCCAAGATTTCGG	(octopus_trinity_TRINITY_DN46006_c4_g1_i14.p1_1304)	1.0	273.0	0.0036630036630036																				2.7345e-08	0.46118	273.0	13.0	1.04309	0.32967	0.326007	5.390676822339926e-05	True	17S37M
CTTCTGCTCATGATCAGAGATGCACAT	ATCGTCAGCCAGCAAGGGTTATTATTA	(octopus_NC_069005.1_7003193)	41.0	2181.0	0.0187987161852361																				4.83087e-11	0.154109	2181.0	15.0	3.36896	1.44292	1.37964	1.271625636175721e-07	True	54M
CTTCTGCTCGTGATCAGAGATGCACAT	ATCGTCAACCACAAAGGGACATGTTGA	(octopus_NC_068992.1_66309813)	10.0	476.0	0.0210084033613445																				1.85703e-07	0.447402	476.0	13.0	4.01557	5.26471	5.09664	0.0003318610221388	True	54M
CTTCTGCTGGATTTTTCAGTTTGTTTA	AGAGGCTTTTAGATCCAATGTAGTGAT	(octopus_NC_068985.1_42300819) (octopus_trinity_TRINITY_DN54655_c7_g3_i8.p1_104)	4.0	185.0	0.0216216216216216																				8.00782e-11	0.615764	185.0	9.0	2.57743	1.7027	1.67027	2.063040639254838e-07	True	54M
CTTCTGCTTAGTGAACCTCGACTTTGG	CCGCGAACTCTTCCAAGGGGTCTTGAG	(octopus_NC_069003.1_36523017) (octopus_trinity_TRINITY_DN47390_c12_g6_i3.p1_402)	1.0	641.0	0.0015600624024961																				1.31114e-16	0.461671	641.0	13.0	0.872445	0.232449	0.227769	5.473143287059841e-13	True	54M
CTTCTGCTTCATACATTGTTCCATTAT	CTGTTCCAACGAACAACACCGTCGCAT	(octopus_trinity_TRINITY_DN53073_c0_g1_i3.p1_128)	1.0	398.0	0.0025125628140703																				2.42969e-06	0.351968	398.0	10.0	1.29702	1.39196	1.39196	0.0037659747609825	True	17S37M
CTTCTGCTTCTTTCCTCATGATTAAAA	TGTACAGTTAGTTGATGTTCTCATCTT	(octopus_NC_068985.1_15538330)	1.0	216.0	0.0046296296296296																				2.70743e-07	0.508333	216.0	14.0	1.23786	0.851852	0.851852	0.000474162277664	True	54M
CTTCTGCTTTAGCAACAGCATCATCCT	GTTGCTGGCCAGCTTAGCTTTTAGCCT	(octopus_trinity_TRINITY_DN53521_c0_g1_i12.p1_521)	2.0	1770.0	0.0011299435028248																				8.064240000000001e-100	0.684819	1770.0	13.0	1.82317	9.98305	9.95141	3.506105385662175e-95	True	29M22796N19M6S
CTTCTGCTTTGAAATACTCTGATTTCT	TGGAAATATCGCGGAGTATTGCTGAAA	(octopus_NW_026407018.1_3725) (octopus_trinity_TRINITY_DN56131_c2_g1_i9.p1_332)	4.0	6753.0	0.0005923293351103																				1.52528e-60	0.25147	6753.0	12.0	1.5749	0.476973	0.455353	3.388616803008255e-56	True	54M
CTTCTGGAAGCTAGCTCCAGTACTACG	GTAGACTCGGTGTACACTTAATACTGG	(octopus_trinity_TRINITY_DN51462_c8_g1_i4.p1_860)	2.0	1641.0	0.0012187690432663																				5.18025e-07	0.159526	1641.0	13.0	1.09719	0.947593	0.853138	0.0008760420665552	True	42M11283N12M
CTTCTGGAATTGGAACAGTATCATCAG	GGCCTTTTACATACAGAGAATTTGTAA	(octopus_NC_068989.1_76269174) (octopus_trinity_TRINITY_DN52689_c5_g1_i11.p1_1139)	3.0	5383.0	0.0005573100501579																				5.72762e-41	0.278191	5383.0	13.0	0.770656	0.185027	0.143972	7.453639208919749e-37	True	54M
CTTCTGGACATCTCAGCAACTGATGTT	GACAAACTGTGTATTAGAAATATTGAT	False	24.0	492.0	0.048780487804878																				6.31963e-06	0.271517	492.0	13.0	3.5721	9.43496	7.32927	0.0092517624930999	True	37M17S
CTTCTGGAGAATATCTTGCCCTTTCTC	CTTTGGCTCCTTCCATTTCCCCTTCCT	False	3.0	3210.0	0.0009345794392523																				1.90155e-26	0.21926	3210.0	14.0	1.1203	0.310592	0.283801	1.4074687066846884e-22
CTTCTGGAGCCCCAGCTAATTGATGTT	CTGAACGACTAGGTGATGACGGACAGA	False	4.0	7720.0	0.0005181347150259																				2.21168e-168	0.423655	7720.0	15.0	1.67606	9.07979	8.36166	2.013420589081549e-163	True	27M1349N24M3S
CTTCTGGAGCCTCAACAGGCTTTGTCT	CAGGAGCCTTCACAGGTTTTTCCCCAG	False	1.0	155.0	0.0064516129032258																				5.20868e-07	0.575269	155.0	4.0	1.97429	0.63871	0.63871	0.000880559255676	True	54M
CTTCTGGATTATCTGTTACAGTTGAAA	ATTTTGATGGCCAAAAGACCTAATAAA	(octopus_NC_068985.1_78537582) (octopus_trinity_TRINITY_DN55922_c7_g1_i7.p1_44)	1.0	489.0	0.0020449897750511																				4.81547e-12	0.417379	489.0	9.0	1.90903	2.17791	2.16973	1.3917482309518438e-08	True	49M5S
CTTCTGGATTGTGGTGCATTACTGCAG	TCTGTTGCTGTCATTAAAACCAGTTGC	(octopus_NC_068991.1_55042974)	1.0	754.0	0.0013262599469496																				2.88537e-30	0.559312	754.0	10.0	1.20197	0.482759	0.46817	2.5294987838933115e-26	True	11M1D43M
CTTCTGGCCCTTGGTTCCGACCAGCTA	GGTCTGGTTCACTAAGCCAACGTCTCC	(octopus_trinity_TRINITY_DN54344_c2_g2_i6.p1_2192)	2.0	1952.0	0.0010245901639344																				1.3862000000000001e-19	0.322908	1952.0	15.0	1.14111	0.275102	0.271004	7.057713421136952e-16
CTTCTGGCCTCTTCCTCAGCTCTCCTA	GCCTCTTCAGCTCTCCTAGCTTCTTCA	(octopus_NC_068983.1_143609673) (octopus_trinity_TRINITY_DN51628_c8_g1_i6.p1_57)	11.0	3662.0	0.003003823047515																				5.34926e-07	0.143407	3662.0	15.0	1.51679	0.690333	0.666576	0.0009029471940708	True	1S53M
CTTCTGGCTCATCATTGTCTGTTAACT	TAAGATCGTTAATTCCCTGCTCTATAC	(octopus_NC_069008.1_13917950) (octopus_trinity_TRINITY_DN46970_c3_g1_i5.p1_242)	1.0	163.0	0.0061349693251533																				1.55488e-11	0.701903	163.0	6.0	1.47676	0.564417	0.564417	4.2893636650813864e-08	True	52M2S
CTTCTGGCTCGCCAGTCCTCAGTCAAA	CCGTCCAACCCATGCCAGCATGGAAAG	(octopus_NC_068997.1_29346596) (octopus_trinity_TRINITY_DN52029_c0_g1_i4.p2_315)	3.0	193.0	0.0155440414507772																				8.83994e-09	0.625966	193.0	9.0	2.47657	1.90674	1.81865	1.841550854459312e-05
CTTCTGGGCTTTGATTAATTCGATTTC	CTTGGTTAACTCCTTTATTAACATGTC	(octopus_trinity_TRINITY_DN56344_c1_g1_i9.p1_154)	1.0	120.0	0.0083333333333333																				8.88736e-11	0.854167	120.0	6.0	1.76261	3.23333	3.225	2.280173548347605e-07	True	41M13S
CTTCTGGGTGTGATAGAGGAGTGCCAC	ACACCCATCAAAAATGGACAAGATTGA	(octopus_NC_068997.1_31536240)	1.0	483.0	0.0020703933747412																				3.88236e-09	0.457898	483.0	13.0	1.0115	0.308489	0.287785	8.408384695555926e-06	True	2S34M3I15M
CTTCTGGGTTGTGTTTCCTTTTTGTTA	ATGCCTGAGAGTCTCCATCTGAACTGA	(octopus_NC_068983.1_7303141) (octopus_trinity_TRINITY_DN55938_c8_g2_i2.p1_23)	1.0	399.0	0.0025062656641604																				2.88577e-06	0.424536	399.0	15.0	1.22327	0.578947	0.548872	0.0044274621818955	True	1S53M
CTTCTGGTAGTGTATAAAATAATGTTG	TGACCCAAGATGAATAATGGGATTGTT	(octopus_NC_068995.1_33600727)	1.0	333.0	0.003003003003003																				1.96354e-14	0.693934	333.0	13.0	1.14261	0.975976	0.903904	6.959863561107826e-11	True	54M
CTTCTGGTCCAAGACATACTTCTTCAA	GTCTAGCTTTAGCCAGCAACAAACCCA	(octopus_NC_068984.1_123234554) (octopus_trinity_TRINITY_DN51846_c10_g1_i2.p1_1247)	1.0	120.0	0.0083333333333333																				6.27617e-10	0.790179	120.0	6.0	1.87529	0.633333	0.633333	1.476642706072645e-06	True	3S51M
CTTCTGGTCTGACAACAAGTGGGATAT	CAAATATGTCATTTGCAATATTCATGG	(octopus_NC_068999.1_41921954) (octopus_trinity_TRINITY_DN56423_c5_g1_i5.p1_617)	1.0	607.0	0.0016474464579901																				1.36053e-19	0.460118	607.0	9.0	1.10502	0.378913	0.321252	6.930447025430899e-16	True	54M
CTTCTGGTGAGGGTCGCTGGAGAATGT	TACTTTCAGCAAGTTTTCCTCGAGTTC	(octopus_NC_068991.1_51349361) (octopus_trinity_TRINITY_DN51432_c0_g2_i2.p1_4565)	1.0	258.0	0.003875968992248																				1.78085e-14	0.697052	258.0	9.0	1.16037	0.496124	0.496124	6.336368884416247e-11	True	54M
CTTCTGGTGCTGTTCAAAATGTTGCTG	TTGCCGCTGTTTTCATCCGTTCTTGCC	(octopus_NC_068987.1_65138246)	1.0	669.0	0.0014947683109118																				1.55818e-10	0.363506	669.0	14.0	1.27516	0.382661	0.382661	3.9016919223585763e-07	True	54M
CTTCTGGTGCTTCGTACATTTGGGAGT	ATTGACCCTCCTTTGTGTTATTACGAC	(octopus_trinity_TRINITY_DN48415_c5_g1_i6.p1_230)	1.0	288.0	0.0034722222222222																				2.53949e-06	0.309524	288.0	8.0	1.34574	0.565972	0.545139	0.0039259095667546	True	45M9S
CTTCTGGTTAAATCGGTCGCGCCTTGA	TAAATGGGACAGAGTGAGAAGACGATA	(octopus_NC_069008.1_1993753)	1.0	638.0	0.0015673981191222																				3.53602e-21	0.475961	638.0	15.0	0.984068	0.253918	0.253918	1.9773343840135528e-17	True	54M
CTTCTGGTTAGTTTGAACCTAAGACAT	GTAGAAAACGTGAGCTGGATATGGCCA	(octopus_NC_069009.1_3770552)	1.0	323.0	0.0030959752321981																				7.28844e-09	0.462562	323.0	7.0	0.957346	0.247678	0.247678	1.5329731300675034e-05	True	54M
CTTCTGGTTTATATTTACCCTTGTACA	CTTCACCAAAATAACCATTGCCAATTT	(octopus_trinity_TRINITY_DN52010_c7_g1_i10.p1_107)	1.0	586.0	0.0017064846416382																				1.73393e-07	0.431338	586.0	15.0	1.24705	0.523891	0.515358	0.0003109788774952	True	11M2392N43M
CTTCTGGTTTTCGAGTCTTCAATGTTG	TTCATGAGATCGGAAGAGCAACGTCTG	False	1.0	210.0	0.0047619047619047																				1.02066e-13	0.888889	210.0	11.0	1.25745	5.09048	4.68571	3.4148010387566483e-10
CTTCTGTAAAACATCTTCGATTTTAAT	CATTTGTCGTGAGTTCATTGAGTTGTG	(octopus_trinity_TRINITY_DN54304_c1_g2_i8.p1_770)	1.0	1509.0	0.0006626905235255																				7.19428e-13	0.339419	1509.0	15.0	1.26805	0.527502	0.472498	2.239948101125745e-09
CTTCTGTAAAGACATATTCATGGCCCA	GTAAAGTATATGCATAGGGAAAATTAG	(octopus_NC_068982.1_3789467) (octopus_trinity_TRINITY_DN51390_c9_g1_i1.p1_521)	1.0	333.0	0.003003003003003																				3.52476e-07	0.48	333.0	13.0	1.11416	0.309309	0.309309	0.0006085087547895	True	54M
CTTCTGTAAATCTGGGATTGTCAAGTA	ACATCTGATGAGCATCTGACCATGTTG	(octopus_NC_068981.1_124145316) (octopus_trinity_TRINITY_DN43989_c8_g1_i1.p1_1631)	1.0	272.0	0.0036764705882352																				4.01356e-06	0.470588	272.0	14.0	1.14975	0.363971	0.363971	0.0060415092321222	True	54M
CTTCTGTAACACATAAACCTCTTTCTA	AACTATAATAATACTAATTTCAGACAC	(octopus_NC_068989.1_95843841)	1.0	454.0	0.0022026431718061																				1.06939e-11	0.464486	454.0	15.0	1.20117	4.35022	2.19604	2.995430003336574e-08	True	54M
CTTCTGTAATTCGGTGCATTTACTCAA	AAGCTCAAGCAATCCCTCCCTTGTTGC	(octopus_NC_069008.1_17555453)	49.0	1145.0	0.0427947598253275																				1.89865e-12	0.351928	1145.0	14.0	4.20788	1.61834	1.59389	5.6928175290596406e-09	True	54M
CTTCTGTACAAATGGTGAGGACATTGT	CAGGGTTCAGCTCCTGCTATCCTGCTC	(octopus_NC_069010.1_9044323) (octopus_trinity_TRINITY_DN41974_c5_g2_i1.p1_116)	17.0	467.0	0.0364025695931477																				6.48171e-15	0.371632	467.0	11.0	3.05213	1.72591	1.64026	2.385269813718305e-11	True	51M3S
CTTCTGTACAGGTTACTGTGGAATATC	AATTAGCAGTTCCAATCGAAGACCAGT	(octopus_NC_068981.1_157078801)	2.0	2391.0	0.000836470096194																				5.92317e-10	0.277501	2391.0	15.0	0.689905	0.121706	0.115851	1.3972634410779806e-06	True	54M
CTTCTGTAGGATTCTCAGTTTTTATTT	TCATTCTCCGATTTCCAAGGTCATTAC	(octopus_NC_069007.1_17404406) (octopus_trinity_TRINITY_DN53692_c6_g6_i1.p1_1256)	1.0	460.0	0.0021739130434782																				2.98215e-08	0.424165	460.0	15.0	1.02978	0.269565	0.243478	5.8539394995905534e-05	True	54M
CTTCTGTATAAGGGGTGGTGTTATAGG	GATCGGAGAAAGAGTTGTCTTGAAAAG	(octopus_NC_068995.1_3537731) (octopus_trinity_TRINITY_DN43571_c7_g1_i1.p1_1438)	1.0	261.0	0.003831417624521																				6.118559999999999e-20	0.828533	261.0	12.0	1.22038	0.48659	0.48659	3.183171177082324e-16	True	2S52M
CTTCTGTATCACAATGCTTCAAGCAAA	TTACAATTCTCTTCTTTATTAGATTCA	(octopus_NC_068994.1_12764304)	1.0	595.0	0.0016806722689075																				3.48778e-11	0.374234	595.0	15.0	1.11502	4.48235	3.42185	9.307026293115533e-08	True	54M
CTTCTGTATTTCTCTTCTCTCTCTTCT	TGAGTCATGTCTCTAATATAATGACGA	(octopus_NW_026302210.1_800) (octopus_trinity_TRINITY_DN51131_c0_g1_i14.p1_105)	2.0	2326.0	0.0008598452278589																				1.63628e-18	0.28553	2326.0	13.0	0.888383	0.217111	0.181427	7.776229197525424e-15	True	52M2S
CTTCTGTCAATTATTTATATACATACA	TACGTGTGTGTGTACACCTGCATCAAT	(octopus_NC_069008.1_17555152)	1.0	442.0	0.002262443438914																				8.52698e-07	0.418298	442.0	14.0	1.07543	1.87104	1.81448	0.0014029639211985	True	54M
CTTCTGTCATATTAACTGTTGTAACAG	TTGTTGCAAATGTAGGAACAAACATAT	(octopus_trinity_TRINITY_DN56314_c6_g4_i1.p1_365)	1.0	201.0	0.0049751243781094																				1.88671e-09	0.66971	201.0	5.0	1.45143	0.61194	0.527363	4.224714878125674e-06
CTTCTGTCTCATTCCAGGGAGAAAAAC	TAGAGGTAGTTGATAGCTTCCGTAGAT	(octopus_NC_069000.1_28944638) (octopus_trinity_TRINITY_DN44017_c8_g1_i8.p1_53)	1.0	91.0	0.0109890109890109																				4.43131e-07	0.913557	91.0	4.0	1.68099	0.648352	0.637363	0.000755600590725
CTTCTGTCTCTGCTGTTACACTTTTAC	ATTTATTAGATCGGAGAGCACACGTCT	False	1.0	951.0	0.0010515247108307																				4.18516e-28	0.521647	951.0	13.0	1.20012	8.82124	8.33859	3.342059217907148e-24
CTTCTGTCTTACACAACAGATGAGGGT	TACACTATTTCTTTCTGAACAAATGCA	False	1.0	245.0	0.0040816326530612																				2.51943e-09	0.755994	245.0	6.0	1.44387	0.412245	0.342857	5.5679486565097885e-06
CTTCTGTCTTGTGTTGGCTTTCATTTA	TATATCCAGCTTCGACGTTGACATGTG	(octopus_NC_068995.1_10712031) (octopus_trinity_TRINITY_DN56494_c2_g1_i1.p1_98)	1.0	378.0	0.0026455026455026																				1.9409e-11	0.593375	378.0	12.0	1.85121	0.828042	0.812169	5.3052154921095166e-08	True	54M
CTTCTGTGAGTCCACCATAATCCCAAA	TCCTGTTGCAGCTATGACATCCATCGT	(octopus_NC_069006.1_2746324) (octopus_trinity_TRINITY_DN53801_c3_g1_i12.p1_88)	2.0	2241.0	0.000892458723784																				7.63474e-13	0.114628	2241.0	13.0	0.815977	0.198126	0.174476	2.371653017975629e-09	True	54M
CTTCTGTGATATTGTTGATATTGTTCC	CGTACAAATTCAGAGTTTTTAAACTGG	(octopus_trinity_TRINITY_DN53493_c0_g1_i22.p2_173)	4.0	4100.0	0.0009756097560975																				1.35134e-08	0.137638	4100.0	9.0	1.0621	0.692195	0.669268	2.758161456111934e-05	True	18S36M
CTTCTGTGATATTTTTCATATTGTTCC	TGTACAAATACAGAGTTTTTAAACTGG	(octopus_trinity_TRINITY_DN53493_c0_g1_i2.p1_215)	7.0	3281.0	0.0021334958854007																				6.98666e-07	0.121487	3281.0	9.0	2.05616	0.94331	0.919842	0.0011622375898497
CTTCTGTGATATTTTTGATATTGTTTC	CGTACAAATCCAGACTTGTTAAACTGG	(octopus_trinity_TRINITY_DN53493_c0_g1_i19.p2_38)	232.0	10128.0	0.0229067930489731																				2.70103e-96	0.247599	10128.0	9.0	2.63774	2.53031	2.47897	1.1213630889080197e-91	True	38M4456N16M
CTTCTGTGATATTTTTGATATTGTTTT	CCTGCAAATACAGAGTTTTTAAACTGG	(octopus_trinity_TRINITY_DN48383_c1_g1_i2.p1_260)	1.0	636.0	0.0015723270440251																				1.87652e-28	0.547703	636.0	9.0	1.30607	0.481132	0.477987	1.5218911590392076e-24	True	38M16S
CTTCTGTGCAAAAAGCTGCTTGAAGTG	AGGTGTGCAGTACATGATACCCTGATA	(octopus_trinity_TRINITY_DN54344_c2_g2_i2.p1_2059)	2.0	2308.0	0.0008665511265164																				4.25371e-06	0.206066	2308.0	15.0	0.728081	0.124783	0.117418	0.0063806114267333
CTTCTGTGCCATGAACACATTCAGCGG	CTGATTTCACTAGTTCGCCTACAGCAG	(octopus_NC_068982.1_33450465) (octopus_trinity_TRINITY_DN56205_c5_g1_i9.p1_3641)	2.0	322.0	0.0062111801242236																				5.29415e-09	0.439841	322.0	11.0	1.43181	0.478261	0.372671	1.1304468610898807e-05	True	54M
CTTCTGTGCTGCCAATATTTGGGATCA	TCATCATCCAGTGTCCGCTTTCCTATG	(octopus_NC_068987.1_4309744)	1.0	631.0	0.0015847860538827																				2.08462e-52	0.657903	631.0	12.0	1.1279	0.337559	0.320127	3.7970822963579306e-48	True	54M
CTTCTGTGCTTCTCTCTTCTGGTTTTC	CAACTGATGCAGAGTAGCTGTGATTGC	(octopus_NW_026332263.1_100) (octopus_trinity_TRINITY_DN53526_c3_g2_i5.p1_1249)	1.0	542.0	0.0018450184501845																				6.51717e-10	0.544895	542.0	15.0	1.04101	0.291513	0.250923	1.5309093767057664e-06	True	54M
CTTCTGTGGAAGACAATGATGACATCT	TCAGCGGTAACTTTAATATCCTTGATG	(octopus_NW_026427136.1_1309) (octopus_trinity_TRINITY_DN45308_c0_g1_i4.p1_276)	1.0	248.0	0.0040322580645161																				8.22043e-09	0.460338	248.0	10.0	0.876581	0.201613	0.201613	1.718491558029452e-05	True	54M
CTTCTGTGTCGCTGTATAGGCATGGAT	GGTTGTCACGAGACCTTCAATTATGCC	(octopus_NC_068992.1_56156344)	5.0	9104.0	0.00054920913884																				5.326390000000001e-170	0.372779	9104.0	15.0	0.999223	0.234622	0.231327	4.911131131386889e-165	True	54M
CTTCTGTGTCTTTTGATGAGCCATGAC	GAGGTTTATGGTTCGGGTCTTCGAAAT	(octopus_NC_068999.1_21822476) (octopus_trinity_TRINITY_DN56482_c6_g4_i1.p1_143)	2.0	2824.0	0.0007082152974504																				6.3701e-13	0.134002	2824.0	15.0	1.79886	3.37181	3.35871	1.9925146163511604e-09	True	54M
CTTCTGTGTGTATGAGCATAGTTGTTG	GGACGTTGTTCTGTAGTTGTGAGCGAT	(octopus_NC_068995.1_36197533)	2.0	665.0	0.0030075187969924																				1.20507e-10	0.241893	665.0	11.0	1.28518	0.917293	0.715789	3.051893001069584e-07
CTTCTGTGTTCTGGATAACATTGCTTG	ATATTCTTGCATTCTGCACTATGGACG	False	26.0	59444.0	0.0004373864477491																				0.0	0.291826	59444.0	11.0	1.17221	0.337208	0.312698	0.0	True	35M19S
CTTCTGTTAATCCAATGCCCATTCAGA	GAGAGAGAGAGAGAGAGAGAGTGAGAG	(octopus_NC_068999.1_32917473)	1.0	189.0	0.0052910052910052																				5.78498e-06	0.479452	189.0	9.0	1.0394	0.253968	0.253968	0.0085151460420269	True	54M
CTTCTGTTCAAAGGGGCAAGAAAATGT	GTCCGTCGGAATACTTGCAACCAGGAA	(octopus_NC_068990.1_64569016) (octopus_trinity_TRINITY_DN55084_c7_g3_i10.p1_717)	1.0	163.0	0.0061349693251533																				3.36073e-06	0.635793	163.0	9.0	1.31547	0.478528	0.441718	0.0051123597880331	True	11M1D43M
CTTCTGTTCCGCGATCTGGGTCCCGAC	CTTCATTCAAAGTATCTTGGAATAACT	(octopus_NC_068987.1_66449433) (octopus_trinity_TRINITY_DN54207_c4_g2_i2.p1_512)	1.0	580.0	0.0017241379310344																				3.21937e-11	0.555227	580.0	7.0	1.34412	0.32069	0.313793	8.617520060151952e-08	True	54M
CTTCTGTTCGCATGGGTCCTTCATATC	TCCACATGCTTGAGAAATTAAGACTTT	(octopus_trinity_TRINITY_DN48009_c6_g1_i8.p1_700)	1.0	629.0	0.0015898251192368																				5.568659999999999e-20	0.651912	629.0	11.0	1.61949	7.84579	4.66296	2.9036514880173104e-16	True	26M160624N28M
CTTCTGTTCTAAGTCGCTCGACATGTT	TCGAGCCAACCAGTCAGCTGTTCTACA	False	1.0	537.0	0.0018621973929236	-	T3SS_ExsE	PF18286.4	1.4	12.8	0.0	1.4	12.8	0.0	1.0	1.0	0.0	0.0	1.0	1.0	1.0	0.0	-	-1.0	3.65924e-16	0.556579	537.0	13.0	1.22098	0.582868	0.506518	1.4797826134786985e-12
CTTCTGTTGAAGACAATGATGACATCT	TCAGCAGTAACTTCAACATCCCTGATG	(octopus_NW_026427136.1_1309) (octopus_trinity_TRINITY_DN45308_c0_g1_i4.p1_276)	1.0	632.0	0.0015822784810126																				3.94661e-38	0.665103	632.0	9.0	1.53231	0.621835	0.621835	4.6792017545969594e-34	True	54M
CTTCTGTTGATGAGTTTCTCTTGTGAT	GTTTTGTTCGCCTCCTCACAGATCGGA	(octopus_NC_068986.1_30266798) (octopus_trinity_TRINITY_DN55104_c5_g1_i4.p1_381)	1.0	507.0	0.0019723865877712																				3.7391e-08	0.383621	507.0	10.0	1.11981	0.317554	0.311637	7.257816274145118e-05	True	7S47M
CTTCTGTTGCCCCATTTCTCTCCAGCA	CATAGCAGCTGATCTAACAAGAGTCTT	(octopus_NC_068987.1_2611045)	1.0	626.0	0.0015974440894568																				4.82843e-59	0.973049	626.0	4.0	1.08771	0.284345	0.260383	1.0370851630520894e-54	True	54M
CTTCTGTTGTCGTACCACCTTCACTTC	GTCGACATTCTCCACACTGCCAGGAAT	(octopus_NC_069005.1_6978451) (octopus_trinity_TRINITY_DN53824_c1_g3_i2.p1_1558)	1.0	404.0	0.0024752475247524																				8.58808e-15	0.57622	404.0	15.0	1.23505	0.418317	0.415842	3.1311158721747444e-11	True	54M
CTTCTGTTGTTGTCGATTTTGTTGTTG	GCATTTCAGTTGTTGTTGTTGTTGTTG	(octopus_NC_069003.1_35930049) (octopus_trinity_TRINITY_DN49399_c10_g2_i4.p1_629)	1.0	318.0	0.0031446540880503																				8.82078e-08	0.405754	318.0	11.0	1.33589	0.54717	0.484277	0.0001638980853133	True	54M
CTTCTGTTTAAGACAATGATGACATCT	TCAACAGTAACATTAATATCTTGGATG	(octopus_NC_069009.1_1256613) (octopus_trinity_TRINITY_DN45308_c0_g1_i12.p1_168)	1.0	1491.0	0.0006706908115358																				6.5462e-14	0.274102	1491.0	12.0	1.87062	1.66868	1.66398	2.2251410149380007e-10	True	54M
CTTCTGTTTCTGATGAGAAGAGTATTG	TTGGTGTGATGATGACGATAATGATGA	(octopus_NC_068995.1_2856380) (octopus_trinity_TRINITY_DN42991_c10_g1_i4.p1_490)	1.0	272.0	0.0036764705882352																				3.44012e-11	0.520984	272.0	11.0	1.12198	0.676471	0.599265	9.18507956204332e-08	True	54M
CTTCTGTTTGCTGTTTATTGAGCATGC	CGACAAACAACTTTCTGCCTTCGCCTG	(octopus_NC_068988.1_64867242) (octopus_trinity_TRINITY_DN55836_c8_g1_i13.p1_8)	1.0	452.0	0.0022123893805309																				5.18864e-06	0.388972	452.0	7.0	1.68677	2.5	1.99336	0.0076898606976064	True	5S49M
CTTCTGTTTTACCTTTAGCCCTTTCTT	CAACTCTGCTTCCATCTGTTTTCTTCG	(octopus_NW_026417382.1_1798) (octopus_trinity_TRINITY_DN55980_c6_g2_i1.p1_440)	2.0	1666.0	0.0012004801920768																				2.00572e-08	0.247084	1666.0	15.0	1.74735	0.496999	0.447779	4.015537266183093e-05	True	1S53M
CTTCTGTTTTATTTACTCTCTCCAAAA	CACGTTTCCATCTTGAGTCTCTTATAG	(octopus_NW_026375973.1_152) (octopus_trinity_TRINITY_DN48428_c5_g1_i10.p1_488)	5.0	10519.0	0.0004753303545964																				1.09434e-260	0.435769	10519.0	9.0	1.23618	0.393764	0.383306	1.8954565552784746e-255	True	54M
CTTCTGTTTTCTTGTTTTTCGACAGGT	GAAGGAATAGCTGCTTTTCGGGGGAAG	False	5.0	3831.0	0.0013051422605063																				8.42534e-07	0.156563	3831.0	15.0	1.28363	0.328896	0.323936	0.001387089115576
CTTCTGTTTTCTTTGTGTTTTGTGTAT	GTAAAATTTGGGAAAGAATTGGTGTAG	(octopus_NC_069008.1_5641749)	1.0	1674.0	0.0005973715651135																				3.49217e-22	0.283944	1674.0	13.0	1.2235	0.510155	0.503584	2.069337887000816e-18	True	54M
CTTCTGTTTTTCTCCAGCCGAGCCAGC	CAATTTCCGGTTGACTGCTTCGGGATA	(octopus_trinity_TRINITY_DN48861_c7_g1_i5.p1_710)	1.0	393.0	0.0025445292620865																				1.66902e-12	0.508671	393.0	14.0	1.04839	0.277354	0.272265	5.0302661154355135e-09
CTTCTTAAATATACTTTGACTTACATA	TGTACTGATATATATATATATATAACA	(octopus_NC_068982.1_19524269)	1.0	206.0	0.0048543689320388																				6.88958e-09	0.487846	206.0	7.0	1.73456	1.23301	1.16019	1.4528087349573498e-05	True	1S53M
CTTCTTAAGAAATTTCTCAAATTTCTC	AGCAGTCACTTCCAGGGGGACATTTCT	(octopus_NC_068985.1_21622325) (octopus_trinity_TRINITY_DN48059_c7_g1_i29.p1_22)	2.0	1277.0	0.0015661707126076																				1.50629e-22	0.421274	1277.0	15.0	1.10449	0.306186	0.299139	9.0993339788267e-19	True	54M
CTTCTTAATATATATATCATAATAATA	ATAATAATAATAATAAGGAGAAGAAGG	(octopus_NC_068999.1_36977103)	1.0	379.0	0.0026385224274406																				1.2925099999999998e-39	0.890945	379.0	13.0	1.54559	3.37995	2.98945	1.6119943995655811e-35	True	5S49M
CTTCTTAATGCCAACCACTCCGAGAAT	GTAGTGTGTGCTTTTATGTGCCACCGA	(octopus_NC_069008.1_643263) (octopus_trinity_TRINITY_DN44118_c10_g1_i1.p1_184)	1.0	255.0	0.0039215686274509																				1.28794e-26	0.901316	255.0	11.0	1.10225	1.43529	1.43529	9.609396908866704e-23	True	1S53M
CTTCTTAATTTCAATTGCAAACATTAA	AGGAGAGATCGGAGAGCACACGTCTAA	False	1.0	489.0	0.0020449897750511																				1.71956e-08	0.34525	489.0	11.0	1.36765	3.74233	3.7137	3.4688690914490534e-05
CTTCTTACATAGATACAAGTCTTCAGA	AGGAGATGGCATATGCTGTTACACCTT	(octopus_NC_068982.1_25899594)	2.0	355.0	0.0056338028169014																				1.60742e-08	0.417251	355.0	13.0	1.39112	0.388732	0.388732	3.252830143028165e-05	True	54M
CTTCTTACCACACAGCCATATAATAAT	GTGTGTGTGTGTGTGTGTAGCTCTGAT	(octopus_NC_068989.1_227249)	1.0	336.0	0.0029761904761904																				1.25736e-07	0.46438	336.0	11.0	1.2208	1.89583	1.89583	0.0002293896805373	True	1S53M
CTTCTTACCCACACAGCCACGCGTGTA	TGTGTGTGCGTGTATGTATGTGTATAC	(octopus_NC_069005.1_350222)	3.0	115.0	0.0260869565217391																				3.44782e-06	0.658551	115.0	10.0	3.02829	2.90435	2.2	0.0052371274704903	True	53M1S
CTTCTTACGAACACACACACACTCATG	CACATATATGTCCACACTACACACACA	(octopus_NC_068992.1_24139286)	1.0	283.0	0.0035335689045936																				7.46893e-34	0.922472	283.0	8.0	1.18875	0.438163	0.438163	7.551685977456516e-30	True	54M
CTTCTTACTGGTAGCTGACCAATTAAT	TTGTATCGTAATGATTCACATTAAGCT	(octopus_NW_026332071.1_56) (octopus_trinity_TRINITY_DN47068_c9_g3_i1.p1_72)	6.0	12758.0	0.0004702931493964																				1.70439e-203	0.36337	12758.0	15.0	1.0305	0.27324	0.254977	2.055136764349188e-198	True	54M
CTTCTTAGGCACATACACACATACACA	CACACATGCACACCACATATATACATA	(octopus_NC_068984.1_21475575)	1.0	548.0	0.0018248175182481																				1.1898e-12	0.486279	548.0	9.0	1.48842	0.516423	0.516423	3.6328793406742406e-09	True	54M
CTTCTTAGTCTTCAGCTGTTCTTTCTC	CATATCGCCCTCTAACACAGCTTTGCC	(octopus_trinity_TRINITY_DN55230_c2_g1_i21.p1_283)	4.0	6516.0	0.0006138735420503																				2.95309e-73	0.271192	6516.0	15.0	1.36289	4.29343	3.84085	8.498667700464516e-69	True	19M1757N35M
CTTCTTATAACAATCTAATGCTGTTGC	TCTTTCATTTTCTATTTTTACCTATCA	(octopus_NC_068988.1_96282988)	1.0	454.0	0.0022026431718061																				1.65105e-21	0.55623	454.0	13.0	0.993206	0.26652	0.26652	9.413642681475905e-18	True	54M
CTTCTTATCTATTTGGAAACCACTGTT	CTCATGCTCATTTACATTTGCTTGCTC	(octopus_NC_068995.1_51116784) (octopus_trinity_TRINITY_DN42677_c6_g1_i1.p1_64)	1.0	456.0	0.0021929824561403																				1.63996e-06	0.384687	456.0	13.0	1.0719	0.304825	0.287281	0.0025997035707127	True	54M
CTTCTTATGTGTGAAGCGAGCAGATGA	TTTGCCGACATGGGGAACCGATAATAG	(octopus_NC_069008.1_17119715) (octopus_trinity_TRINITY_DN53344_c13_g1_i9.p1_262)	1.0	307.0	0.003257328990228																				1.55077e-13	0.549223	307.0	8.0	1.25627	0.371336	0.371336	5.110007249464252e-10	True	51M3S
CTTCTTATTGGGTCAACCATGACGACA	AGATCGGAAGAGCACACGTCTGAACTC	False	1.0	331.0	0.0030211480362537																				5.218600000000001e-29	0.833248	331.0	11.0	1.00155	0.371601	0.347432	4.33394447269806e-25
CTTCTTATTTAAAGCTAAATGAAGTGA	ATCTGTGAGAAATGTTTTGGGCCATAG	(octopus_NC_068988.1_96099060)	1.0	181.0	0.005524861878453																				6.30043e-06	0.505309	181.0	8.0	1.11137	0.331492	0.331492	0.0092256364801441	True	54M
CTTCTTATTTTAATGCAATGTGCTGTA	GTTTTAGCCTGTGGTTTCCAGTGCTCC	(octopus_NC_068984.1_56294907)	3.0	712.0	0.0042134831460674																				4.09049e-07	0.259666	712.0	4.0	1.38003	0.345506	0.344101	0.0007005026444382	True	4S50M
CTTCTTCAAACCTATCATTTGGTATTG	GAGATTTCTGGGATGGACCAAATTCTC	(octopus_NC_068985.1_40049071)	1.0	441.0	0.0022675736961451																				1.9406e-09	0.44826	441.0	12.0	1.55005	3.16553	3.16327	4.339624904966558e-06	True	45M9S
CTTCTTCAAATTGTTTAAAGTAAGGGG	AAAGCTTCATAGCAGTGACGCGATCAA	(octopus_trinity_TRINITY_DN55878_c2_g2_i9.p1_1439)	1.0	852.0	0.0011737089201877																				5.22197e-28	0.573831	852.0	15.0	1.10588	0.340376	0.340376	4.15281074447432e-24	True	41M225N13M
CTTCTTCAACTTTACCCTCCTCTTCTT	CATCTTCCTCTTTTTCTTCAGCTTGCT	(octopus_NC_068981.1_54532490) (octopus_trinity_TRINITY_DN49193_c4_g3_i3.p1_902)	2.0	2886.0	0.0006930006930006																				2.47322e-82	0.568292	2886.0	15.0	1.2823	0.445946	0.427235	8.344363038959374e-78	True	54M
CTTCTTCAAGACAGTAATGCTAGCAAA	GCTGTATATATGCATGCATATATATAT	(octopus_NC_068998.1_54313831)	1.0	305.0	0.0032786885245901																				1.08168e-07	0.50973	305.0	15.0	1.27486	0.501639	0.501639	0.0001989252124536	True	2S52M
CTTCTTCAAGTCTAGCTTTAGTTAGCA	ACAAACCCATGCTTTCAGGATATTCTT	(octopus_trinity_TRINITY_DN51846_c10_g1_i1.p1_1229)	1.0	81.0	0.0123456790123456																				3.71727e-06	0.722973	81.0	4.0	1.47818	0.518519	0.518519	0.0056206851696203	True	22M3629N32M
CTTCTTCAATAACATATTCTCGTTCGG	CCCTTATGGTACACATACCAGCTTCAG	(octopus_NC_068991.1_17081713) (octopus_trinity_TRINITY_DN48620_c11_g1_i13.p1_1064)	1.0	1320.0	0.0007575757575757																				1.11248e-31	0.424165	1320.0	15.0	1.14883	0.315152	0.314394	1.032772544036462e-27	True	49M5S
CTTCTTCAGAAATATCAAAATCTTTTA	CTTGAACAGCAAAATCGTCTGTTTGTA	(octopus_NC_069008.1_18259687) (octopus_trinity_TRINITY_DN49505_c4_g2_i1.p1_821)	2.0	3273.0	0.0006110601894286																				4.58188e-10	0.186824	3273.0	15.0	1.13712	0.270394	0.263978	1.0934969729191834e-06	True	54M
CTTCTTCAGATCTTCCCAGCTGGAGTC	TCTGCCACAAACTGCCTTCCAACAGTT	False	1.0	639.0	0.001564945226917	-	CPCFC	PF17223.6	0.2	15.3	0.1	0.23	15.2	0.1	1.1	1.0	0.0	0.0	1.0	1.0	1.0	0.0	-	1.0	2.68571e-12	0.450602	639.0	12.0	1.26335	0.453834	0.425665	7.94351740665929e-09	True	54M
CTTCTTCAGCAACGTTTGAAAAAGAAG	TATTATTTTATTGATGCATTTTTGCTC	(octopus_NC_068991.1_55395367)	1.0	376.0	0.0026595744680851																				1.79666e-13	0.497472	376.0	9.0	0.989086	0.265957	0.265957	5.887928515110341e-10	True	54M
CTTCTTCAGCAGAAAATCCCATGACCA	ATCTTAAATACACAAAGACACAAGAGT	(octopus_trinity_TRINITY_DN55791_c4_g4_i6.p1_575)	1.0	586.0	0.0017064846416382																				3.81123e-16	0.498037	586.0	13.0	1.07792	0.293515	0.293515	1.5390284138982445e-12	True	25M1950N29M
CTTCTTCAGCAGCTCTTCTGGCCTCTT	CCTCAGCTCTCCTAGCCTCTTCTGCTC	(octopus_NC_068983.1_143609687) (octopus_trinity_TRINITY_DN51628_c8_g1_i11.p1_71)	15.0	5231.0	0.0028675205505639																				2.4429e-06	0.103148	5231.0	15.0	2.10999	1.30453	1.28274	0.0037853316885911	True	54M
CTTCTTCAGGAGCGACTGGTGTCACTA	TATCCCTCATCAGAGCGCGTTCTAACA	(octopus_trinity_TRINITY_DN55895_c0_g1_i16.p1_746)	1.0	345.0	0.0028985507246376																				3.07009e-13	0.681966	345.0	6.0	1.28387	0.257971	0.257971	9.86791191257129e-10	True	11M2801N43M
CTTCTTCAGGTATGTAGTTCTTCTTTT	CTTGGATTATTTCCAGAGTTTCTTTGC	(octopus_trinity_TRINITY_DN56293_c6_g5_i2.p1_5441)	3.0	3072.0	0.0009765625																				9.67753e-59	0.391229	3072.0	15.0	1.15232	0.354818	0.330404	2.064998874703112e-54	True	28M248N26M
CTTCTTCAGGTGTTCCAACGGTGCTCA	GCCGTACACTCTGTTTGAACATCTGGG	(octopus_NC_068982.1_167466606) (octopus_trinity_TRINITY_DN52253_c5_g1_i1.p1_827)	2.0	1687.0	0.0011855364552459																				3.24565e-09	0.277096	1687.0	15.0	0.784687	0.14997	0.141079	7.087185764370201e-06	True	54M
CTTCTTCAGTAAACTTCAGAGGCAGTA	GACGCTGCGAGGCCAAAAATGTGCCAT	(octopus_NW_026405909.1_660) (octopus_trinity_TRINITY_DN56250_c6_g2_i22.p1_1160)	1.0	850.0	0.0011764705882352																				5.75304e-07	0.229226	850.0	11.0	1.07088	0.321176	0.297647	0.0009673511376169	True	53M1S
CTTCTTCATAATCTTTCTCTAAAGCAG	CCAAATCTTCACGCGCTTCAGAGAACC	(octopus_NC_068989.1_81824284) (octopus_trinity_TRINITY_DN54283_c1_g3_i3.p1_287)	4.0	5915.0	0.0006762468300929																				1.54339e-98	0.334523	5915.0	15.0	1.34441	0.512088	0.482333	6.602977053480824e-94	True	53M1S
CTTCTTCATACCTTTTTGTTGTTGAGT	CCCTTAAAGCCATTTTCTGAGGGATAA	(octopus_NW_026300326.1_166) (octopus_trinity_TRINITY_DN56641_c10_g1_i6.p1_35)	1.0	279.0	0.003584229390681																				7.98502e-09	0.586906	279.0	12.0	1.55276	0.949821	0.903226	1.671690120572553e-05	True	1S53M
CTTCTTCATCAACATCAGGTATTACAC	CGTTACTACTAGCAGTTTCTTGATTTT	(octopus_trinity_TRINITY_DN51788_c7_g1_i1.p1_638)	1.0	1263.0	0.0007917656373713																				2.04962e-130	0.923147	1263.0	15.0	1.20895	0.354711	0.346002	1.2816582094294207e-125
CTTCTTCATCAGGACGTCCATTACTGT	CTCTCAATTTAACATATGGTTTCTCAT	(octopus_NC_069000.1_34005764) (octopus_trinity_TRINITY_DN51345_c4_g2_i14.p1_2711)	1.0	121.0	0.0082644628099173																				1.4628e-08	0.744147	121.0	9.0	1.35445	0.595041	0.578512	2.9743292954856543e-05	True	54M
CTTCTTCATCATCATCATCTTTGTCAT	TGTCATCATCTTCTTTTCCTTCACTGT	(octopus_NC_069006.1_13734597) (octopus_trinity_TRINITY_DN49655_c14_g1_i1.p1_65)	1.0	376.0	0.0026595744680851																				5.28599e-21	0.698351	376.0	14.0	1.4284	0.662234	0.539894	2.925974029686153e-17	True	54M
CTTCTTCATCCTCATCATCTTCTAAAG	TTGTCGATTTGAAATCAACATGTTGGA	(octopus_NC_068997.1_28127894) (octopus_trinity_TRINITY_DN43938_c3_g4_i1.p1_89)	2.0	1655.0	0.0012084592145015																				2.05228e-18	0.255818	1655.0	15.0	1.99106	2.09426	2.07372	9.688365201428408e-15	True	48M6S
CTTCTTCATCTTCATACACGGGGTCAC	AAGACTTGTGTGTATCAGCAGACTGGT	(octopus_NC_068991.1_74116146) (octopus_trinity_TRINITY_DN52340_c13_g1_i31.p1_92)	4.0	560.0	0.0071428571428571																				1.24356e-07	0.355511	560.0	14.0	2.33784	1.19107	1.18036	0.0002270109777223	True	4S50M
CTTCTTCATCTTCCTCTTTTTCTTCAG	CTGGCTTCTCTTCTTCATCTTCAACTT	(octopus_NC_068981.1_54532511) (octopus_trinity_TRINITY_DN49193_c4_g3_i8.p1_881)	3.0	2922.0	0.0010266940451745																				3.1844e-83	0.527381	2922.0	15.0	1.34511	0.476044	0.450719	1.0905812665973189e-78	True	53M1S
CTTCTTCATGGTTTTATGTTCAAGGTG	AACCAGATGATTGCAATGACAGAAGGA	(octopus_NC_068989.1_35483633)	1.0	253.0	0.0039525691699604																				9.38817e-19	0.861366	253.0	6.0	1.32651	1.51779	1.50198	4.533608641549524e-15	True	7S47M
CTTCTTCATTAACTTCAATTGTACCAA	TGAGATCAGTCCCTTCAATGCGTGCAC	False	1.0	431.0	0.0023201856148491																				2.40422e-12	0.455172	431.0	9.0	1.77066	1.87471	1.83991	7.142079292320801e-09	True	15S39M
CTTCTTCATTTCAATTGCATGCATTAA	AGGACTTCGTCTGCAGTAACCAGGTTG	False	1.0	689.0	0.0014513788098693																				7.78453e-12	0.557485	689.0	9.0	0.616491	0.113208	0.095791	2.208489074230267e-08	True	54M
CTTCTTCCAGATGGCATAAGGCCCTCC	ACACGGCGCCCCTGACTCCGTCGAAAG	(octopus_NC_068990.1_30081877) (octopus_trinity_TRINITY_DN53444_c6_g5_i2.p1_288)	1.0	496.0	0.002016129032258																				5.68611e-31	0.639795	496.0	10.0	1.19019	0.451613	0.451613	5.131253537353301e-27	True	51M3S
CTTCTTCCAGTTTCCATCTACCAAATC	CATTCACAAAGCCTTGGTCAACACAGC	False	2.0	98.0	0.0204081632653061																				1.12041e-07	0.735307	98.0	8.0	3.48447	5.66327	4.87755	0.0002056678787702
CTTCTTCCATTATGTTAAGGTAGATTC	TGTGCCAAACTAGAAGAGAAGGGCCAG	(octopus_trinity_TRINITY_DN52534_c3_g1_i4.p1_410)	3.0	4433.0	0.0006767426122264																				5.456619999999999e-64	0.271337	4433.0	5.0	1.20466	0.917889	0.902549	1.302022737100555e-59	True	43M921N11M
CTTCTTCCCAGGCGTTGGAGTCTCAAC	CGGCTGTGATGTTGAGGGTGTTGACTG	(octopus_trinity_TRINITY_DN56321_c2_g1_i4.p1_133)	2.0	1344.0	0.0014880952380952																				1.34338e-16	0.340555	1344.0	15.0	1.11209	3.1942	2.98958	5.604067667988827e-13	True	23M2465N31M
CTTCTTCCGTTGTTTCTGACTCTGGTA	CATCGTGCATGGATTGATATGATGGTT	(octopus_NC_068987.1_19688952) (octopus_trinity_TRINITY_DN55779_c3_g1_i1.p1_86)	2.0	529.0	0.0037807183364839																				1.40911e-17	0.52555	529.0	15.0	1.86031	1.93384	1.81474	6.29105545415845e-14	True	51M3S
CTTCTTCCTAGGTTAAAACCTTTTATT	CTTGGTAGAAGAAGTAGTGGTAGTGGT	(octopus_NC_068984.1_18710074)	2.0	1020.0	0.0019607843137254																				6.71598e-31	0.495684	1020.0	13.0	1.14842	0.248039	0.247059	6.042128376597327e-27	True	54M
CTTCTTCCTCCATCTCCATCTCCTCCT	TAGTATTCCAATTTATTAATTAATTCA	(octopus_NW_026427136.1_428) (octopus_trinity_TRINITY_DN56641_c11_g1_i15.p1_2610)	3.0	5035.0	0.0005958291956305																				4.14775e-19	0.111511	5035.0	15.0	1.33781	0.502085	0.485005	2.0490905851476162e-15	True	54M
CTTCTTCCTCCATCTCCATCTCTTCCT	CTGTATTCAAGTTTATTGATTAATTCA	(octopus_NC_069008.1_6616283) (octopus_trinity_TRINITY_DN56641_c11_g1_i1.p1_927)	1.0	720.0	0.0013888888888888																				8.07234e-14	0.87992	720.0	7.0	0.844636	1.45278	1.00694	2.7229378635719846e-10	True	54M
CTTCTTCCTCCATCTCCTCTGTATTCC	AATTTATAAATTAATTCATTACCGAAT	(octopus_NC_069008.1_16149687)	1.0	2106.0	0.0004748338081671																				7.69175e-13	0.194063	2106.0	13.0	1.17959	0.396486	0.360399	2.388810961731562e-09	True	54M
CTTCTTCGCCTTGTTCTTCACTACCGT	CATCCACAGGTTGATTTATCTCAACTG	(octopus_NC_068987.1_15727535)	1.0	331.0	0.0030211480362537																				5.97328e-10	0.485672	331.0	12.0	1.37753	0.531722	0.531722	1.4085206264489692e-06	True	54M
CTTCTTCGCTACTCGATCGTGTGTCCT	TAAAGCAGTTGGACTCCAACGTCTCGG	(octopus_NC_068993.1_55533510) (octopus_trinity_TRINITY_DN45067_c4_g1_i9.p1_233)	1.0	159.0	0.0062893081761006																				2.10996e-16	0.858586	159.0	11.0	1.23561	0.490566	0.490566	8.680263584359919e-13	True	54M
CTTCTTCGGAGGAGACGGCGGCACTTT	ACGAACTTTCGCCGTCTTTGGAATTCT	(octopus_NC_069000.1_4347686) (octopus_trinity_TRINITY_DN47124_c7_g2_i1.p1_2764)	1.0	297.0	0.0033670033670033																				7.03564e-15	0.560494	297.0	11.0	1.13411	0.383838	0.350168	2.5822152190407503e-11	True	2S52M
CTTCTTCGTAGTCCATGGTGAACAAAC	CTATCAGAACAAATGTATCGTCATCTG	(octopus_NC_068990.1_29959410)	4.0	107.0	0.0373831775700934																				1.4553e-11	0.973684	107.0	4.0	2.59753	13.6822	10.215	4.0260894252234e-08	True	5S49M
CTTCTTCGTTCGTTTCTTCAATAGCTT	CGTCAATCCGGAGAGCCGGAGAAAAAG	(octopus_NC_068982.1_187249166) (octopus_trinity_TRINITY_DN52651_c6_g2_i5.p1_4625)	1.0	960.0	0.0010416666666666																				8.60095e-20	0.431422	960.0	13.0	1.08205	0.502083	0.502083	4.435703228101681e-16	True	52M2S
CTTCTTCGTTGCTGTCCTCGTAGCGAC	TCCCGTCCTCTGAAGCGCTGTCCACCT	(octopus_NC_069008.1_17398967) (octopus_trinity_TRINITY_DN56071_c8_g1_i6.p1_830)	1.0	1178.0	0.0008488964346349																				7.33866e-63	0.693877	1178.0	6.0	1.31149	0.489813	0.471138	1.714301426139126e-58	True	54M
CTTCTTCTATACTGGAGTCTAGAGTTA	CATTCTCAGGTGTTACAGGGGCTTTCA	(octopus_trinity_TRINITY_DN51443_c3_g1_i15.p1_86)	1.0	293.0	0.0034129692832764																				2.53803e-25	0.814256	293.0	11.0	1.25499	3.8942	3.38567	1.776300427841179e-21	True	13S41M
CTTCTTCTATTCTTATCCTCCTCACCA	AAGACTTTTCCCTGAACCATTCCACAG	(octopus_NW_026299730.1_486) (octopus_trinity_TRINITY_DN50462_c2_g1_i26.p1_125)	4.0	4394.0	0.000910332271279																				1.33093e-19	0.21761	4394.0	15.0	1.59388	0.426491	0.412153	6.783948067536786e-16	True	1S53M
CTTCTTCTCCAGATCAATTTGTTGCAC	TCCTTGGGTGGTTGTTTGGAGAAACCA	(octopus_NW_026439105.1_47) (octopus_trinity_TRINITY_DN55208_c3_g2_i4.p1_158)	3.0	2678.0	0.0011202389843166																				1.18155e-13	0.222352	2678.0	15.0	1.34922	0.722928	0.706871	3.9322738720480927e-10	True	54M
CTTCTTCTCTCAGTCTGTGTATATATG	CATGCGTATATGGACATGTCGTACACA	(octopus_trinity_TRINITY_DN54637_c11_g1_i13.p1_189)	3.0	1000.0	0.003																				3.32122e-06	0.24584	1000.0	15.0	1.95628	0.841	0.788	0.0050556431938961
CTTCTTCTGAAGAACTTCCTGTATACG	ACGAGAGGGAATCCATGGTTCCAGTAC	(octopus_trinity_TRINITY_DN43795_c7_g1_i8.p2_209)	1.0	322.0	0.0031055900621118																				2.89256e-15	0.652183	322.0	11.0	1.58212	8.08385	6.47826	1.0941955165893927e-11	True	30M61934N24M
CTTCTTCTGTGATATTTTTGATATTGT	TTCCCTGCAAATACCTGGAAACATAAA	(octopus_NW_026351314.1_354)	7.0	948.0	0.0073839662447257																				2.04159e-14	0.267376	948.0	9.0	1.92292	3.68038	3.29219	7.226701822989953e-11	True	54M
CTTCTTCTGTGGCTGTTTGTGCTGTTG	TGCTTGTTGGTTCTGTTGTGGTTGTTG	(octopus_NC_068997.1_3548666) (octopus_trinity_TRINITY_DN52583_c3_g1_i19.p3_239)	278.0	8535.0	0.0325717633274751																				3.13117e-08	0.11901	8535.0	11.0	4.44607	2.2553	2.24511	6.131415198643261e-05	True	54M
CTTCTTCTGTTCGCATGGGTCCTTCAT	ATCTCCACATGCTGAGCAATTACGACT	(octopus_trinity_TRINITY_DN48009_c6_g1_i12.p1_402)	1.0	576.0	0.0017361111111111																				1.44984e-17	0.720604	576.0	11.0	1.58666	6.78819	4.35417	6.467173411155029e-14
CTTCTTCTTACGAACACACACACACTC	ATGCACATCTATGTGCACACTACACAC	(octopus_NC_068992.1_24139283)	1.0	260.0	0.0038461538461538																				4.7160200000000005e-40	0.981132	260.0	8.0	1.13403	0.430769	0.430769	5.9702946614620256e-36	True	54M
CTTCTTCTTCAACAGCGATGAATGCTA	CAACCCAAGATAACACGAGCAAGAGAG	(octopus_NC_069009.1_4121304) (octopus_trinity_TRINITY_DN43099_c4_g1_i1.p1_290)	3.0	6528.0	0.0004595588235294																				9.569340000000001e-51	0.209905	6528.0	11.0	1.28398	0.471661	0.453585	1.6651582107741263e-46	True	54M
CTTCTTCTTCATCATCATCATCTTTGT	CATTGTCATCATCTTCTTTTCCTTCAC	(octopus_trinity_TRINITY_DN49655_c14_g1_i1.p1_68)	1.0	365.0	0.0027397260273972																				1.46612e-27	0.857296	365.0	13.0	1.34568	0.589041	0.506849	1.1423753876515449e-23	True	54M
CTTCTTCTTCGTTCGTTTCTTCAATAG	CTTCGTCAATCCGGAGACCCGGAGAAA	(octopus_NC_068982.1_187249163) (octopus_trinity_TRINITY_DN52651_c6_g2_i5.p1_4628)	1.0	1014.0	0.0009861932938856																				1.96362e-22	0.436471	1014.0	13.0	1.0527	0.518738	0.518738	1.1792088829546193e-18	True	54M
CTTCTTCTTCTGAAGAACTTCCTGTAT	ACGATGTTGAGCTGTAACTATCAGTTG	(octopus_trinity_TRINITY_DN50811_c7_g2_i10.p1_170)	1.0	313.0	0.0031948881789137																				3.83308e-16	0.62028	313.0	10.0	1.54419	7.13738	5.66454	1.547613512829465e-12	True	37M17S
CTTCTTCTTCTTGATGTCGTGGATAGG	GAAAACAGTTGGTTATCTCCAGTCGGT	(octopus_NC_068987.1_222096) (octopus_trinity_TRINITY_DN53855_c4_g2_i2.p1_152)	2.0	1312.0	0.0015243902439024																				7.82036e-121	0.787815	1312.0	13.0	1.31638	0.551829	0.541921	4.4093157787782795e-116	True	54M
CTTCTTCTTCTTGTTCATGTTGAAGTA	TGTCCGCTGTTGTTGTTGTTGTTGTTG	(octopus_NC_069008.1_3379853) (octopus_trinity_TRINITY_DN43370_c0_g1_i14.p1_167)	2.0	1883.0	0.0010621348911311																				9.33862e-09	0.203207	1883.0	12.0	1.56018	1.19915	1.18853	1.940144151213133e-05	True	1S53M
CTTCTTCTTGATGTCGTGGATAGGGAA	AACAGTTGGTTATCTCCAGTCGGTTAT	(octopus_NC_068987.1_222093) (octopus_trinity_TRINITY_DN53855_c4_g2_i2.p1_149)	2.0	1341.0	0.0014914243102162																				1.50002e-110	0.760439	1341.0	13.0	1.28678	0.566741	0.552573	7.504238284286246e-106	True	54M
CTTCTTCTTGCTCCTTTTTCCGTCGGG	ATGCAGCTGATATCTCAGATCTTGGAT	(octopus_NC_068982.1_61045283) (octopus_trinity_TRINITY_DN52913_c6_g1_i2.p1_368)	1.0	247.0	0.0040485829959514																				1.91811e-06	0.480326	247.0	13.0	1.1973	0.51417	0.340081	0.0030134722841032	True	54M
CTTCTTCTTGGTTGGCTGATACATCAA	CACCTTGCTTAATTAATACAATTTTGC	(octopus_trinity_TRINITY_DN48120_c5_g1_i1.p1_821)	3.0	2456.0	0.0012214983713355																				2.0754e-38	0.382132	2456.0	15.0	1.30024	0.451547	0.416531	2.483206621313693e-34
CTTCTTCTTGTTGTTCATGTTGAAGTA	TGTCCGCTGTTGTTGTTGTTGTTCTGA	(octopus_NW_026299730.1_1002) (octopus_trinity_TRINITY_DN43370_c0_g1_i17.p1_176)	106.0	4458.0	0.0237774786899955																				2.70196e-35	0.33162	4458.0	13.0	2.55863	1.42575	1.4013	2.886429618656183e-31	True	54M
CTTCTTCTTGTTGTTCGTATTGAAGTA	TGTCCACTGTTGTTGTTGCTGATCTGA	(octopus_trinity_TRINITY_DN50273_c2_g1_i12.p1_77)	3.0	3158.0	0.0009499683343888																				1.43173e-15	0.234537	3158.0	14.0	0.83767	0.372071	0.329956	5.539761856527762e-12	True	54M
CTTCTTCTTTTCAGTGTCACACTGTCA	CTCTACTTCTCTGTGTATACATATATA	(octopus_NC_068991.1_44904886)	4.0	401.0	0.0099750623441396																				1.98846e-09	0.444636	401.0	8.0	2.41211	0.857855	0.852868	4.4421255325131165e-06	True	54M
CTTCTTCTTTTGATAAGAAGTTCTCTT	GTTGGTTGAGTAGTGCCTCAGCTTGTT	(octopus_NC_068991.1_6644548) (octopus_trinity_TRINITY_DN56293_c6_g5_i2.p1_3536)	2.0	2486.0	0.0008045052292839																				7.3892600000000024e-34	0.392521	2486.0	15.0	0.981057	0.245776	0.218021	7.472573338780347e-30	True	54M
CTTCTTCTTTTGCCTTTTAAATCCTGT	TTCATGAGACATGAAAATCCCAATACG	(octopus_NC_068990.1_84216470)	1.0	690.0	0.0014492753623188																				3.56126e-14	0.406818	690.0	15.0	1.07132	0.301449	0.301449	1.2365823574063928e-10	True	54M
CTTCTTGACATTTGGATGGGTTCACGT	GTTCGATTCTCAGATTGATTCACTTTG	(octopus_NC_068981.1_30232112) (octopus_trinity_TRINITY_DN52777_c7_g1_i6.p1_257)	4.0	9228.0	0.000433463372345																				1.47574e-311	0.459856	9228.0	15.0	1.20244	0.35078	0.339077	3.4425576978513194e-306	True	54M
CTTCTTGAGACTCTGGAACTTCTCTAT	CCAGATATGATACGCTACGGCACAGCC	(octopus_NC_068997.1_20417088)	1.0	316.0	0.0031645569620253																				7.19709e-10	0.592795	316.0	11.0	1.50465	0.556962	0.493671	1.6833895305448884e-06	True	54M
CTTCTTGAGTCATGTCTCTAATATAAT	GACAACCACACACGAGTTGATTGTCGT	(octopus_NW_026372515.1_519) (octopus_trinity_TRINITY_DN51131_c0_g1_i13.p1_185)	6.0	9471.0	0.0006335128286347																				4.44013e-13	0.120255	9471.0	15.0	0.881212	0.140429	0.130926	1.407762458121895e-09	True	54M
CTTCTTGAGTTATGTCTCTAATATAAT	AACCACCACACACAAGATGATTGTCGT	(octopus_NC_069008.1_6615779) (octopus_trinity_TRINITY_DN51131_c0_g1_i18.p1_185)	75.0	15687.0	0.0047810288774144																				3.61083e-36	0.219358	15687.0	15.0	2.22718	0.502646	0.49353	3.987420039183203e-32	True	54M
CTTCTTGATGTCGTGGATAGGGAAAAC	AGTTGGTTATTTCAAGTCGGTTATCAA	(octopus_NC_068987.1_222090) (octopus_trinity_TRINITY_DN53855_c4_g2_i2.p1_146)	2.0	1350.0	0.0014814814814814																				2.07076e-152	0.838601	1350.0	13.0	1.31536	0.577778	0.562222	1.6149875321553938e-147	True	54M
CTTCTTGCAGAGTTCGAGCACACGGCA	ACATAATATCTCCTCCATTATTTAAGT	(octopus_NW_026417406.1_236)	4.0	395.0	0.010126582278481																				8.4534e-12	0.449108	395.0	14.0	2.63308	2.70886	1.47595	2.3901837809940682e-08	True	54M
CTTCTTGCCAAACTAGATTTTTATACC	AGTTCACACAAAGTTTATGTCTGCTTA	(octopus_trinity_TRINITY_DN52279_c2_g1_i10.p1_218)	1.0	1181.0	0.0008467400508044																				1.26052e-06	0.252986	1181.0	10.0	1.22243	1.79001	1.77646	0.0020281732911677	True	54M
CTTCTTGCCCATGCTGCCAGAGGTCCC	AGGATGGCAATCATAAGAAAAATCTTT	(octopus_NC_068998.1_50805492) (octopus_trinity_TRINITY_DN48292_c6_g1_i1.p1_864)	1.0	488.0	0.0020491803278688																				1.5449e-09	0.400962	488.0	15.0	1.0533	0.288934	0.282787	3.49180929367098e-06	True	4S50M
CTTCTTGCCGGCTGAAGTGCTCTTTCA	TAAATGAATCGATAATAGCAACCAGTT	(octopus_NC_068989.1_75248604) (octopus_trinity_TRINITY_DN43181_c9_g1_i4.p1_2366)	1.0	191.0	0.0052356020942408																				3.24018e-06	0.528966	191.0	11.0	1.21107	0.356021	0.356021	0.004938916945363	True	54M
CTTCTTGCTCCTTTTTCCGTCGGGATG	CAGCTGATATCTCAGATCTTGGATGTA	(octopus_NC_068982.1_61045286) (octopus_trinity_TRINITY_DN52913_c6_g1_i4.p1_149)	1.0	255.0	0.0039215686274509																				6.05095e-08	0.4867	255.0	14.0	1.18146	0.552941	0.337255	0.0001146441853036	True	54M
CTTCTTGCTGACATTTTGCTAGTAAGA	ACGGGTTTTATGCCCTCGGAAGTTTTC	(octopus_NC_068981.1_128841374)	1.0	1022.0	0.0009784735812133																				9.43893e-77	0.747087	1022.0	15.0	1.35167	0.556751	0.521526	2.8910232892188744e-72	True	54M
CTTCTTGCTGAGCAGCGAAAGCTTCTT	GACTAGTCTCTTCTTTTGATGTGGAGT	(octopus_trinity_TRINITY_DN48292_c6_g1_i1.p1_607)	1.0	572.0	0.0017482517482517																				3.5642200000000003e-23	0.526198	572.0	14.0	1.18917	0.402098	0.379371	2.228069904239385e-19	True	29M605N25M
CTTCTTGGAAGATCAGCTTCTAGCTTT	TCTGCATCTGATTTTTACACCATAGTT	(octopus_NC_068984.1_120491563) (octopus_trinity_TRINITY_DN52095_c4_g3_i3.p1_3483)	2.0	646.0	0.0030959752321981																				3.90987e-06	0.299934	646.0	5.0	1.21381	0.30031	0.272446	0.0058945092282065	True	54M
CTTCTTGGAATTCATAAACATATCCAT	ACAGATGTGCATATGAATATCAATACC	(octopus_NC_068982.1_111354513)	1.0	564.0	0.00177304964539																				2.2178e-07	0.355409	564.0	14.0	0.955094	0.212766	0.212766	0.0003926133770562	True	52M2S
CTTCTTGGCACTAACATTGATAGCAGT	AATGCAGTCTTCACTGGTTTCAAGTTC	(octopus_NW_026295851.1_3372) (octopus_trinity_TRINITY_DN52783_c5_g4_i7.p1_2596)	1.0	393.0	0.0025445292620865																				9.28096e-07	0.467502	393.0	13.0	0.902063	0.246819	0.246819	0.0015196358855783	True	54M
CTTCTTGGCCTGGGCAAGTTACACTCA	CGCTACTGTCGGCAGGAGTACTGGACC	(octopus_NC_068984.1_7496323) (octopus_trinity_TRINITY_DN53692_c6_g2_i12.p1_959)	1.0	273.0	0.0036630036630036																				5.23473e-07	0.475467	273.0	6.0	1.18863	0.479853	0.43956	0.0008847151362726	True	54M
CTTCTTGGCCTGGTTTCACAGTAGATT	CTTTAAATTTAGCATTGAGCTGAAATA	(octopus_NC_069010.1_6465303) (octopus_trinity_TRINITY_DN55639_c0_g1_i8.p1_1560)	2.0	2342.0	0.0008539709649871																				1.56804e-50	0.416529	2342.0	13.0	1.28407	0.492314	0.425278	2.712438376609996e-46	True	54M
CTTCTTGGGAGTCACTTTAGCAGCAGG	GCTGGCCTTCTTGGGAGGCACTTTAGC	(octopus_NC_068982.1_186956164) (octopus_trinity_TRINITY_DN43465_c3_g1_i18.p2_616)	2.0	356.0	0.0056179775280898																				1.12245e-06	0.451254	356.0	14.0	2.75649	1.96348	1.95506	0.0018180458147372	True	54M
CTTCTTGGGTTCTACAGGCGGGGGTGT	GGGTCTGAGATTGGGTTTCGGTGCAAT	(octopus_NC_068985.1_112161582) (octopus_trinity_TRINITY_DN54699_c5_g3_i3.p1_1708)	4.0	959.0	0.0041710114702815																				6.17763e-14	0.337532	959.0	13.0	1.48979	0.302398	0.278415	2.1041124864770503e-10	True	54M
CTTCTTGGTCCCGTTCTGAAATCGCCA	TGAACTTATCACTTGTTCCATGACGCT	(octopus_NC_068989.1_64627385)	1.0	197.0	0.0050761421319796																				8.68926e-07	0.504097	197.0	5.0	1.31763	0.426396	0.426396	0.001428074329161	True	52M2S
CTTCTTGGTGGCACAGTCACGTTCCAT	TGGTCCTACATACCCAGGGTATTTTGT	(octopus_trinity_TRINITY_DN51281_c5_g2_i2.p1_190)	1.0	539.0	0.0018552875695732																				6.43596e-12	0.313718	539.0	15.0	0.952431	0.942486	0.925788	1.8395145165571764e-08	True	14M5740N40M
CTTCTTGGTGGCTGTATTTGGTCTTCA	GGTAGCTGGTGAGGCGTTCTAGTAGAA	(octopus_NC_068986.1_64153313) (octopus_trinity_TRINITY_DN47216_c2_g1_i7.p1_764)	1.0	126.0	0.0079365079365079																				3.91153e-06	0.632342	126.0	9.0	1.38853	0.444444	0.444444	0.0058968932229373	True	54M
CTTCTTGGTTGTAAATCTCAGTTTGAT	GCACGTGTTCGCGTCTCTTCTTCTTCT	(octopus_NC_068985.1_78536973) (octopus_trinity_TRINITY_DN55922_c7_g1_i12.p1_470)	1.0	690.0	0.0014492753623188																				2.02353e-08	0.483272	690.0	11.0	0.75085	0.123188	0.123188	4.04893781768186e-05	True	54M
CTTCTTGGTTTCTCTCTCATATTCTTC	CCCTCCAGAAACCAAGCAGTTACCCTG	(octopus_NW_026338212.1_283)	92.0	2257.0	0.0407620735489588																				7.53782e-08	0.192648	2257.0	15.0	3.28488	2.07621	2.04386	0.000141199205192	True	50M4S
CTTCTTGTCCAGCAGTATCCCAAAGAG	CCAATTCAACCTGTTTTCCATCTACCT	(octopus_trinity_TRINITY_DN47298_c3_g1_i2.p1_65)	3.0	1472.0	0.0020380434782608																				1.3216800000000002e-32	0.428475	1472.0	15.0	1.51822	4.34918	3.62228	1.2742204656723104e-28	True	39M15S
CTTCTTGTCTATACTCCTGCTGTTCTA	GTGTGAATACGGGCGTGTTGAACTGTA	(octopus_trinity_TRINITY_DN54370_c1_g3_i13.p1_1418)	1.0	327.0	0.0030581039755351																				3.1708e-22	0.828544	327.0	10.0	1.15771	0.422018	0.422018	1.883384288349271e-18	True	41M13S
CTTCTTGTTCATCACGATCTAATTCAG	CAGCAATTTCGGCAGACGATGTCGGAC	(octopus_trinity_TRINITY_DN50553_c5_g1_i1.p1_125)	1.0	497.0	0.0020120724346076																				8.12456e-24	0.650728	497.0	12.0	1.25204	4.6499	4.6499	5.255812099264589e-20	True	42M4015N12M
CTTCTTGTTCATGTTGAAGTATGTCCA	CTGTTGTTGTTGTTGTTGTTCTGATAA	(octopus_NC_069008.1_3379847) (octopus_trinity_TRINITY_DN43370_c0_g1_i14.p1_164)	1.0	555.0	0.0018018018018018																				1.87175e-06	0.362093	555.0	9.0	1.74793	2.71351	2.41441	0.0029443762419289	True	2S52M
CTTCTTGTTCATGTTGAAGTATGTCCG	CTGTTGCTGTTGTTGTTCTGATTAATG	(octopus_NC_069008.1_5881725) (octopus_trinity_TRINITY_DN43370_c0_g1_i6.p1_440)	2.0	1831.0	0.0010922992900054																				2.54464e-11	0.203109	1831.0	12.0	1.23115	2.2343	2.19061	6.879444872983266e-08	True	54M
CTTCTTGTTGTTCATATTGAAGTATGT	CCACTGCTGTTGTTGTTGTTCTGATTA	False	1.0	863.0	0.0011587485515643																				1.71588e-53	0.707192	863.0	14.0	1.28022	0.492468	0.444959	3.215294349329081e-49	True	54M
CTTCTTGTTGTTCATGTTGAAGTATGT	CCGCTGTTGTTGTTGTTGTTCTGATTA	(octopus_NC_069008.1_2699507) (octopus_trinity_TRINITY_DN43370_c0_g1_i17.p1_173)	100.0	5039.0	0.0198452073824171																				3.00607e-34	0.263384	5039.0	13.0	2.66706	1.50367	1.48264	3.088603095903149e-30	True	54M
CTTCTTGTTGTTCGTATTGAAGTATGT	CCACTGTTGTTGTTGTTATCTGATTAA	(octopus_NW_026323577.1_603) (octopus_trinity_TRINITY_DN50273_c2_g1_i12.p1_73)	3.0	3024.0	0.0009920634920634																				1.34493e-19	0.265745	3024.0	14.0	0.836438	0.460979	0.395503	6.853443773445963e-16	True	44M10S
CTTCTTGTTGTTGTTCCTGTTGAAGTA	TGTCCACTGTTGTTGTTGTTGATCTGA	(octopus_NW_026323577.1_600) (octopus_trinity_TRINITY_DN50273_c2_g1_i12.p1_77)	1.0	1052.0	0.0009505703422053																				8.765479999999999e-52	0.582842	1052.0	14.0	1.22048	0.418251	0.412548	1.5700097107664223e-47	True	54M
CTTCTTTAAACGTCGTATTTCAAGTTT	CTTACATTGCTTCTGAGATGGAATTTC	(octopus_trinity_TRINITY_DN49076_c4_g1_i1.p1_1012)	1.0	343.0	0.0029154518950437																				2.27985e-33	0.87619	343.0	13.0	1.37211	0.536443	0.533528	2.2616551596911327e-29	True	26M885N28M
CTTCTTTAAGACAAGTGTGATACGGCT	GTTATCTAACAGGCCGAGCAATCATGC	(octopus_NC_069001.1_14135234)	2.0	1809.0	0.0011055831951354																				1.83054e-43	0.477906	1809.0	14.0	0.907461	0.198452	0.181316	2.5842884022852027e-39	True	22M2D32M
CTTCTTTAATCGTTATTAATGGTTCAG	GGATGTTTATTTGTTTTATTTCCTTCA	(octopus_NW_026363406.1_10469) (octopus_trinity_TRINITY_DN45308_c0_g1_i3.p1_359)	1.0	1292.0	0.0007739938080495																				7.95511e-17	0.296123	1292.0	11.0	0.790577	0.156347	0.156347	3.373285280278401e-13	True	54M
CTTCTTTACCAAGCATTTCTGCAGCAG	CAGCAACGCCACAAGAAGTTACTCCCG	(octopus_NC_068986.1_117069259) (octopus_trinity_TRINITY_DN47852_c8_g1_i2.p1_725)	1.0	563.0	0.0017761989342806																				2.49549e-78	0.908925	563.0	13.0	1.26879	0.497336	0.476021	7.860423692101847e-74	True	54M
CTTCTTTAGGTTGTAATATGTATTGTT	GCTGTTGCTGCTGCTGCTGCCGCTGCT	(octopus_NC_068982.1_110356372) (octopus_trinity_TRINITY_DN42129_c7_g1_i1.p1_341)	1.0	409.0	0.0024449877750611																				1.75352e-07	0.460483	409.0	13.0	1.6783	1.40098	1.3912	0.0003143085928463	True	54M
CTTCTTTATCACTGTCCTTCCTTTCAT	GACCATTATTATTATTATTATTATTAT	(octopus_NC_069004.1_2814263)	1.0	161.0	0.0062111801242236																				7.13545e-09	0.630435	161.0	7.0	1.22709	0.409938	0.409938	1.5021739339342251e-05	True	54M
CTTCTTTATGAAGCTGTCGGTATCCAT	CTACATCTCATGACCAAACTCAGTAGT	False	2.0	2001.0	0.000999500249875																				1.68187e-26	0.376119	2001.0	13.0	1.17107	0.377311	0.373313	1.248072997836861e-22	True	54M
CTTCTTTCAACCAATAATGTGTGTGTA	ATATTTCGAGCACCATACATGCACTAG	(octopus_NC_068983.1_61387457) (octopus_trinity_TRINITY_DN54216_c0_g1_i30.p1_3041)	1.0	347.0	0.0028818443804034																				3.38447e-15	0.592625	347.0	13.0	1.08233	0.314121	0.314121	1.2733065833853591e-11	True	54M
CTTCTTTCAATATATACACTCACTAAA	CACACATACACACACACACACACCAAA	(octopus_NC_069001.1_39858788)	1.0	149.0	0.0067114093959731																				9.40333e-08	0.810723	149.0	6.0	1.52777	1.26846	1.25503	0.0001741475622658	True	54M
CTTCTTTCACATCTTCATTAGGTTCCT	TGGGATTAGTCTGCAGTTAAACACCGG	False	1.0	165.0	0.006060606060606																				2.12874e-06	0.620343	165.0	9.0	1.98788	5.58182	4.84848	0.0033243460390272	True	37M35823N17M
CTTCTTTCAGTTTCCATCTATCAAATC	CACTCACAAGGGTTTGGCCAGCCCAAG	(octopus_NC_068991.1_74840295)	8.0	557.0	0.0143626570915619																				1.73003e-06	0.244483	557.0	13.0	3.28054	2.7307	2.44524	0.0027340089470701	True	54M
CTTCTTTCAGTTTCCGTTTACCAAATC	CACTCACAAGGCTTTGGTCGGCCCGAG	(octopus_NC_068987.1_79939918) (octopus_trinity_TRINITY_DN49933_c4_g7_i5.p1_52)	18.0	431.0	0.0417633410672853																				1.10688e-07	0.388873	431.0	15.0	4.10699	4.42691	3.76798	0.0002033258175163
CTTCTTTCAGTTTCTGTCAACCAAATC	CATTCACAAGGCTTTGGTTGGACTGAG	(octopus_NC_068994.1_17361115)	30.0	1408.0	0.0213068181818181																				5.35003e-09	0.289547	1408.0	13.0	3.29605	2.14631	2.0902	1.1417514469899715e-05	True	54M
CTTCTTTCAGTTTCTGTCTACCAAATC	CTCTCTCAAGGCTTTGGTCAGTTCAAA	(octopus_NC_069004.1_28371458)	94.0	3260.0	0.0288343558282208																				2.90737e-12	0.136262	3260.0	15.0	6.41476	5.04601	4.65552	8.574708589790979e-09	True	54M
CTTCTTTCCACAGCAACAGTTAAAGGA	ACTCCAAAAACAGGCTTCTCGCACATG	(octopus_NC_069000.1_28355590)	4.0	326.0	0.0122699386503067																				5.01523e-07	0.557598	326.0	8.0	1.91856	0.693252	0.690184	0.0008495756762089	True	54M
CTTCTTTCTATTTTTCCTGAATCGTTC	AAAGCAGATCCTGCACTCGAACTTCTA	(octopus_NC_068982.1_123270984) (octopus_trinity_TRINITY_DN45313_c11_g1_i6.p1_783)	1.0	263.0	0.0038022813688212																				6.09276e-06	0.457797	263.0	12.0	1.22931	0.353612	0.353612	0.0089400624459602	True	1S53M
CTTCTTTCTGCAAATGAGTTTTACCGC	TGACATCCTCAACCACTTCTAGCAGTT	(octopus_NC_068984.1_19220082) (octopus_trinity_TRINITY_DN56334_c1_g1_i17.p1_7208)	1.0	581.0	0.0017211703958691																				2.15355e-40	0.750824	581.0	12.0	1.38704	0.416523	0.416523	2.753416683647093e-36	True	54M
CTTCTTTCTGTTGCTTATGCTTTTTCT	TCTTCTTAACAGGTTCTTCTCCTGCAG	(octopus_trinity_TRINITY_DN50945_c4_g1_i7.p1_455)	4.0	5383.0	0.0007430800668772																				1.61722e-09	0.122048	5383.0	15.0	1.11481	1.14732	0.911573	3.646690292357439e-06	True	10S41M3S
CTTCTTTCTTCAAATTTTCTTCCATTT	CTCGCCGAGTGTTTTCTGTACACCTAG	(octopus_NC_068991.1_48238872) (octopus_trinity_TRINITY_DN47967_c7_g3_i2.p1_32)	3.0	1212.0	0.0024752475247524																				6.00966e-49	0.720116	1212.0	15.0	1.48123	0.411716	0.386964	9.94669670058995e-45	True	54M
CTTCTTTGATATTTTTGATATTGTTTC	TGTACAAATACAGAATGTTTAAACTGG	(octopus_trinity_TRINITY_DN56543_c3_g1_i3.p1_74)	3.0	2476.0	0.0012116316639741																				1.61837e-06	0.163004	2476.0	9.0	2.24157	1.43013	1.40751	0.0025678838760678
CTTCTTTGATCCTTCTAAGGTCACCTT	CAGGAATCCTGTCACAGCCGATTGTTA	(octopus_NC_068982.1_185759850) (octopus_trinity_TRINITY_DN51295_c2_g2_i5.p1_1298)	1.0	1512.0	0.0006613756613756																				6.82245e-22	0.229175	1512.0	15.0	0.764798	0.156746	0.141534	3.9762330988639696e-18	True	54M
CTTCTTTGGACTTTCCTATATTTCCGA	CGAAGAGCTCCGCTCAAAACGTCAAAT	(octopus_NC_068987.1_30937188)	1.0	201.0	0.0049751243781094																				1.69073e-10	0.59675	201.0	7.0	1.66322	0.656716	0.656716	4.218938744210495e-07	True	54M
CTTCTTTGGATCAGTATATGTTGATAT	CATCCATACAAATTTGGTTTGAAGGAA	(octopus_NC_068981.1_55996694)	1.0	522.0	0.0019157088122605																				2.38257e-10	0.402619	522.0	13.0	1.06548	0.293103	0.293103	5.857167818288911e-07	True	54M
CTTCTTTGGTGATTCCTTCTTGCTGAG	CAGCGAAAGCTTCTTGAACAGGTATAG	(octopus_trinity_TRINITY_DN48292_c6_g1_i1.p1_628)	1.0	551.0	0.0018148820326678																				4.11851e-13	0.47095	551.0	15.0	1.22839	0.372051	0.370236	1.309812551188855e-09	True	54M
CTTCTTTGGTTACATTATATTAAGTCC	TTCACCTCTACTCTCATTCACCCATGG	(octopus_NC_068988.1_38942569)	2.0	256.0	0.0078125																				1.05699e-06	0.511286	256.0	9.0	2.16713	0.621094	0.609375	0.0017177468941429	True	54M
CTTCTTTGGTTCTTTCTATCTTCTCTT	GTCTCCATGAAGATGGTCGACAACAAT	(octopus_NC_068981.1_165767601) (octopus_trinity_TRINITY_DN54037_c9_g1_i4.p1_170)	1.0	978.0	0.0010224948875255																				5.78004e-15	0.368098	978.0	15.0	1.17294	0.341513	0.341513	2.135668878155956e-11	True	54M
CTTCTTTGTAAAAGTCTCTGCCCACGG	GAGAGTGTCTTTCTTGTTGGGTGGCGA	False	1.0	304.0	0.0032894736842105																				6.69344e-30	0.898012	304.0	12.0	1.27799	0.5625	0.555921	5.776676743870265e-26	True	16S38M
CTTCTTTGTAGATATATGAGTTCCTAA	AATATACTACTTTTGCTATTGTTTGCC	(octopus_NW_026431248.1_640)	3.0	3232.0	0.0009282178217821																				2.11379e-36	0.302972	3232.0	10.0	1.04121	0.288366	0.230817	2.3543167092142399e-32	True	3S51M
CTTCTTTGTCCTTCTCACTTTCCTTTT	TGGTTTCATGGGCAGCAACCATGGTTG	(octopus_NC_068991.1_13018117) (octopus_trinity_TRINITY_DN56097_c2_g3_i3.p1_53)	1.0	546.0	0.0018315018315018																				2.07473e-12	0.552713	546.0	13.0	1.46994	1.4707	1.337	6.197884837725207e-09	True	7S47M
CTTCTTTGTCGCCTTCATCACCTCCCA	CAGCTTTCACAGACAGATCGGAAGAGC	False	2.0	1722.0	0.0011614401858304																				1.4147e-09	0.258681	1722.0	8.0	1.01565	0.30662	0.272358	3.2107805482468245e-06
CTTCTTTGTCTGATCTTTTATAATAAT	ATCCAGTTTATTAGCTTTTATAGTCTT	(octopus_NC_068986.1_95863604) (octopus_trinity_TRINITY_DN52104_c0_g1_i7.p1_154)	2.0	440.0	0.0045454545454545																				1.5926e-08	0.329167	440.0	8.0	0.913934	0.152273	0.152273	3.224431851738032e-05	True	54M
CTTCTTTGTTGGTGAAGGATTTTCCTT	GGTTGGAGAGCCCTCCCTGCCGCTCCT	False	1.0	462.0	0.0021645021645021																				6.49203e-08	0.277096	462.0	13.0	1.16056	0.320346	0.277056	0.0001225399782579	True	41M13S
CTTCTTTGTTGTCTTGAATATTGGGGG	CGAAGCCATCTTCATCTCCAACATTGC	(octopus_trinity_TRINITY_DN49509_c5_g1_i12.p1_614)	4.0	5265.0	0.0007597340930674																				9.08656e-14	0.294151	5265.0	15.0	0.527895	0.0784425	0.0712251	3.0525104601553957e-10
CTTCTTTTAAACACCATGTCGCATCAT	ATCACGCCACGCCACGCCACACTACGC	False	2.0	1028.0	0.0019455252918287																				3.22519e-17	0.367429	1028.0	15.0	1.30439	2.46109	2.11284	1.404515103016293e-13
CTTCTTTTAATATTTGAGGTGTACGTT	CCGCTGCACTAGAACTACTATACCATT	False	1.0	894.0	0.0011185682326621																				3.35371e-106	0.958747	894.0	12.0	1.20783	0.360179	0.354586	1.5901383869208594e-101
CTTCTTTTCAGCCAAATGTTTCCTTAC	AGAATTTATCTGGTCACTGGTTCTTCG	False	2.0	1546.0	0.001293661060802																				2.50084e-17	0.328856	1546.0	15.0	1.09114	0.262613	0.254851	1.0977109311897317e-13
CTTCTTTTCATCACCTTCACTGGAAGA	ACTTCGGCATTGCTATTTCAATTCTTG	False	6.0	8469.0	0.0007084661707403																				1.59408e-195	0.168507	8469.0	5.0	0.756147	0.635258	0.274767	1.8113862747821352e-190
CTTCTTTTCTCTCTCTTTACACTTGTT	GCTGTTGAGTCTCCAAGTTGGACCCTT	(octopus_NC_069006.1_23157353)	1.0	505.0	0.0019801980198019																				5.13703e-07	0.370254	505.0	13.0	0.945691	3.89505	1.26733	0.000869111249905	True	22M3D32M
CTTCTTTTGATAAGAAGTTCTCTTGTT	GGTTGAGTAGTACCTCAGCTTGTTAGC	(octopus_NC_068991.1_6644551) (octopus_trinity_TRINITY_DN56293_c6_g5_i2.p1_3532)	3.0	4410.0	0.0006802721088435																				2.22679e-97	0.458229	4410.0	15.0	1.07074	0.290023	0.260317	9.388906096387343e-93	True	51M3S
CTTCTTTTGCCTTTTAAATCCTGTTTC	ATGAGCCATGAAAATCCCAATACGAAG	(octopus_NC_068990.1_84216473)	1.0	714.0	0.0014005602240896																				9.96516e-12	0.38456	714.0	15.0	1.07812	0.29972	0.296919	2.799675880954141e-08	True	54M
CTTCTTTTGCTGAGCCATTGGCCACTT	GATTTGCTTAACCTTTTGCTCTCTGAT	(octopus_trinity_TRINITY_DN53088_c6_g1_i4.p1_17)	2.0	1416.0	0.001412429378531																				2.30147e-06	0.204192	1416.0	15.0	1.5416	1.12924	1.11088	0.0035780501567491
CTTCTTTTGTAATCCATAGATCATCAG	TGGGAGGCCTACTAGCCAATCTTGAAC	(octopus_trinity_TRINITY_DN42767_c7_g1_i3.p1_890)	1.0	451.0	0.0022172949002217																				2.93392e-09	0.378501	451.0	4.0	0.827584	0.186253	0.186253	6.435819845605499e-06
CTTCTTTTGTCGACATCTCCTCTACTT	ATGTCTGTCAAAAGGTTACTGTAACCC	(octopus_NC_068985.1_4781389) (octopus_trinity_TRINITY_DN55173_c5_g2_i1.p1_177)	1.0	438.0	0.002283105022831																				1.22529e-06	0.434182	438.0	13.0	1.06566	0.3379	0.3379	0.0019744675840399	True	54M
CTTCTTTTTAGAATGGCATTGCAGGGT	AAGTGTGAAAAGCCAGAAGTGGGGAAC	(octopus_NC_069008.1_16710996)	1.0	327.0	0.0030581039755351																				9.25591e-32	0.886287	327.0	11.0	1.37439	0.642202	0.593272	8.621266030312959e-28	True	54M
CTTCTTTTTCACCATTCCAGCCATTGT	AACATCAAGGCCTTCTTCTTCTTCCTC	(octopus_NC_068986.1_31560054) (octopus_trinity_TRINITY_DN51619_c1_g3_i6.p1_811)	1.0	773.0	0.001293661060802																				7.3894e-17	0.440469	773.0	15.0	1.11429	0.351876	0.349288	3.1403053591114693e-13	True	54M
CTTCTTTTTCAGGAATGGCAACTTGGA	TTGGACCTGCTGCAATATTTTACTGAA	False	3.0	1701.0	0.001763668430335	-	BTK	PF00779.22	0.12	16.1	1.1	0.12	16.1	1.1	1.0	1.0	0.0	0.0	1.0	1.0	1.0	0.0	-	2.0	2.50506e-32	0.39011	1701.0	13.0	0.871262	2.02998	1.37272	2.3875106153358356e-28	True	45M9S
CTTCTTTTTCTTCTTGTTTATGATGAT	TGTGGATGCGGTCGTCGTCGTCTTCCT	(octopus_NC_068998.1_15879245) (octopus_trinity_TRINITY_DN46909_c2_g1_i1.p1_1112)	1.0	373.0	0.002680965147453																				8.08713e-07	0.41695	373.0	15.0	0.995881	0.38874	0.38874	0.0013343438121255	True	54M
CTTCTTTTTGCGCACTAAATGGTGGTT	GCTGATATTGATCACCAGTCTCACCTC	(octopus_NC_068983.1_94741930) (octopus_trinity_TRINITY_DN49407_c5_g2_i6.p1_590)	2.0	2321.0	0.0008616975441619																				6.490149999999999e-79	0.558973	2321.0	15.0	1.24619	0.461439	0.440758	2.065130922953835e-74	True	54M
CTTGAAAACTTCATCTTTAGTAACATT	ATCAGGTACAGAGCAATTAATATTAAT	(octopus_NW_026423591.1_393) (octopus_trinity_TRINITY_DN55059_c2_g2_i2.p1_193)	1.0	343.0	0.0029154518950437																				4.27763e-11	0.364448	343.0	9.0	1.09277	0.723032	0.723032	1.1317318207615665e-07	True	53M1S
CTTGAAAATCTAACCACTGCTACACGT	GTTTCCGATGGGCTGATGTCTAGATTA	(octopus_NW_026427897.1_661) (octopus_trinity_TRINITY_DN56412_c3_g1_i8.p1_288)	5.0	9013.0	0.0005547542438699																				0.0	0.918553	9013.0	9.0	1.47903	2.15844	2.13658	0.0	True	54M
CTTGAAAATTTGGATCAAAGCCACGTC	CCATTCCTCCACCGCCAGGACCACCTG	(octopus_NC_068982.1_115347330) (octopus_trinity_TRINITY_DN56264_c2_g1_i9.p1_866)	4.0	2262.0	0.0017683465959328																				6.19465e-21	0.366265	2262.0	15.0	1.07664	0.266578	0.262599	3.4162605090581437e-17	True	50M4S
CTTGAAACATGTTGCATGTGTGTGTGT	GTGTGTGTGTTTCACTTGGCCTCTATT	(octopus_NC_068999.1_5031699)	1.0	81.0	0.0123456790123456																				1.40762e-07	1.0	81.0	4.0	1.30857	4.88889	3.28395	0.000255269736828	True	36M2I16M
CTTGAAACCCATTGCTGGAACATGTTT	ACACACAGTTGTTTTAGTCATGCAGCG	(octopus_trinity_TRINITY_DN53419_c5_g2_i15.p1_1060)	1.0	1221.0	0.0008190008190008																				3.36978e-41	0.528352	1221.0	10.0	1.3997	0.86077	0.807535	4.419687205215888e-37
CTTGAAAGACTGCTGAAAACTTGTGGA	TACTTAGGGTTAAAGGTAGTAACCTAC	(octopus_NC_068983.1_81519273)	1.0	71.0	0.0140845070422535																				2.62942e-09	1.0	71.0	4.0	1.90758	5.11268	4.28169	5.798691514576343e-06	True	54M
CTTGAAAGACTTCATTATCATAATCCC	TGAGTAGTAAATATTTTGGATTATCTT	(octopus_NC_069008.1_16148680) (octopus_trinity_TRINITY_DN53248_c1_g2_i9.p1_269)	1.0	225.0	0.0044444444444444																				1.20968e-09	0.744595	225.0	6.0	0.767207	0.222222	0.182222	2.7648708474888674e-06	True	54M
CTTGAAAGAGATATGTCCGGAAAACTT	TGATGCCATTAAACACTGATTTTCACT	False	2.0	1066.0	0.0018761726078799																				9.67107e-12	0.213508	1066.0	13.0	1.93892	3.33396	2.83396	2.7200237826704737e-08	True	45M9S
CTTGAAAGATGCCAGCAATGAATTTGT	AAGGGTGCTTCCGAACACAAAGGAAAT	(octopus_NC_068989.1_83314156) (octopus_trinity_TRINITY_DN48879_c4_g10_i1.p1_233)	1.0	1353.0	0.0007390983000739																				1.20214e-09	0.299378	1353.0	11.0	0.846001	0.18034	0.175905	2.748367638765449e-06	True	54M
CTTGAAAGATTTCCGAAGGTTTCTGCT	TTGATTTTCGCAATTTTGTTATCGTAC	(octopus_NC_069009.1_2366384) (octopus_trinity_TRINITY_DN43555_c4_g1_i6.p1_102)	2.0	1525.0	0.001311475409836																				8.60653e-22	0.301719	1525.0	9.0	0.960952	0.270164	0.236066	4.989308314150943e-18	True	54M
CTTGAAAGCTAGTTGGTGGTGGATGGA	CAATGTCAACCGGATGTTCTGTGCTTG	(octopus_NC_068999.1_23707982) (octopus_trinity_TRINITY_DN52363_c9_g5_i1.p1_1304)	1.0	721.0	0.001386962552011																				6.28153e-17	0.411856	721.0	11.0	1.19547	0.355062	0.335645	2.6830726235861334e-13	True	54M
CTTGAAAGCTCAAGACAGCCAGTAAAC	CGGAACCCATACACCAGGCACTGACAA	(octopus_NC_069003.1_32992013)	2.0	174.0	0.0114942528735632																				1.75902e-07	0.579106	174.0	10.0	2.05582	0.718391	0.66092	0.000315247046713	True	54M
CTTGAAAGGAAGCAAGCGAATGTGCTA	ATGAAAGGAATAGCACGATTGTGACAG	(octopus_NC_068984.1_137297857) (octopus_trinity_TRINITY_DN42980_c3_g1_i8.p1_1146)	1.0	957.0	0.0010449320794148																				1.60574e-29	0.671378	957.0	14.0	0.873728	0.213166	0.203762	1.3619722855558135e-25	True	54M
CTTGAAAGGATGAAAGACGAAGTCAAT	CTCTGCGGAATTTGAAGTCAGGACTGA	(octopus_NC_068982.1_67248966)	1.0	234.0	0.0042735042735042																				5.30914e-09	0.537263	234.0	6.0	1.53105	0.529915	0.529915	1.133481561805565e-05	True	54M
CTTGAAAGGATGAAAGGCAAAGTCAAC	CTAGGTGGAATTTGAAATCAGAATGCA	(octopus_NC_068983.1_41905860)	61.0	2930.0	0.0208191126279863																				3.7192100000000003e-118	0.632302	2930.0	15.0	3.04058	3.4215	3.15666	2.029585807816105e-113	True	54M
CTTGAAAGGATGAAAGGCAAAGTTGAC	CTTGGCGGAATTCGAACTCAGAACATA	(octopus_NC_069005.1_29342538) (octopus_trinity_TRINITY_DN42741_c3_g1_i1.p1_40)	52.0	1068.0	0.048689138576779																				4.23875e-06	0.169525	1068.0	15.0	3.7364	4.32865	4.30243	0.0063594804083441	True	54M
CTTGAAAGGTATTGAAGATGACAAAAA	GAATCTCAAACACTCCTGCTGCTTCCC	(octopus_trinity_TRINITY_DN53269_c2_g2_i1.p1_212)	3.0	2911.0	0.0010305736860185																				2.89277e-11	0.142244	2911.0	9.0	1.27677	0.372724	0.350395	7.779684632815495e-08
CTTGAAAGTGGTGATGGTCGGGGTTTG	CTTTAAGGCTCCATCATGTTTTTGAAC	(octopus_trinity_TRINITY_DN48343_c5_g1_i11.p1_1219)	1.0	711.0	0.0014064697609001																				4.2557e-25	0.568598	711.0	10.0	1.29257	2.36568	2.35302	2.9455244630891694e-21	True	12S42M
CTTGAAATAAAACTGAACAATGACATA	CATACATACATACATTATATGTATGCA	(octopus_NC_068986.1_105694790)	3.0	600.0	0.005																				3.00947e-07	0.193333	600.0	11.0	1.77	3.73	3.05167	0.000524089014087	True	53M1S
CTTGAAATAATTGTAGAACAAGGTTCC	ATGATAGAACTTGTAACCAGAGTTCAA	(octopus_NC_069004.1_31053637) (octopus_trinity_TRINITY_DN44730_c2_g1_i3.p1_571)	2.0	2059.0	0.0009713453132588																				1.67608e-14	0.57688	2059.0	15.0	0.614684	0.101991	0.101506	5.975586742502717e-11	True	54M
CTTGAAATAGAAATTAGCAAAATGTGG	AATCTGAAGATGAAAACAATACCTATT	(octopus_NC_068996.1_1185046) (octopus_trinity_TRINITY_DN43704_c5_g2_i1.p1_199)	13.0	2594.0	0.0050115651503469																				1.1218600000000001e-83	0.760213	2594.0	13.0	1.77559	0.681187	0.67579	3.8737124167990976e-79	True	54M
CTTGAAATGGGAATCTGTAAATCAAGC	CACCTATAGGTTCGTTCTGGGCTGTTA	(octopus_NC_068995.1_32736054) (octopus_trinity_TRINITY_DN44584_c6_g1_i6.p1_779)	1.0	431.0	0.0023201856148491																				1.87404e-07	0.369999	431.0	13.0	0.952255	0.257541	0.257541	0.0003347445879045	True	54M
CTTGAAATGGTATTTTCTTCAGATGGT	TCACAGAATGGCTGAACATCCAAATCC	(octopus_NW_026432253.1_624) (octopus_trinity_TRINITY_DN56466_c3_g1_i6.p1_351)	1.0	785.0	0.0012738853503184																				2.65113e-10	0.268383	785.0	9.0	1.41056	0.728662	0.705732	6.487285722685634e-07	True	54M
CTTGAAATTTTCCACAAGTTTATTAAT	CAATGCTCCAGTTCCACCAGGTAGATT	(octopus_NC_068982.1_64702300) (octopus_trinity_TRINITY_DN51242_c5_g2_i12.p1_646)	1.0	182.0	0.0054945054945054																				3.30059e-06	0.52381	182.0	11.0	1.78669	2.35165	2.03846	0.0050261063336132	True	9S45M
CTTGAACAGCAAATTCGTCTGTTTGTA	ACCGACAAACAGGGAATTTTTCTCGAT	(octopus_NW_026302928.1_4466) (octopus_trinity_TRINITY_DN49952_c1_g3_i1.p1_929)	53.0	9144.0	0.0057961504811898																				2.3801000000000003e-19	0.140609	9144.0	15.0	2.09972	0.622594	0.606737	1.1942139967891945e-15	True	54M
CTTGAACAGCAGCAGCCCCTGATGACA	TTGCCTCATGTTGGGCAATCCATTGTT	(octopus_NC_068988.1_95704481) (octopus_trinity_TRINITY_DN55103_c8_g1_i8.p1_92)	1.0	293.0	0.0034129692832764																				1.02716e-06	0.453352	293.0	14.0	1.16571	0.372014	0.372014	0.0016721647104958	True	54M
CTTGAACAGGAAATTCGTCTGTTTGTA	AATGAGCAACCAGGAAGCTTTCTCGAT	(octopus_NC_069008.1_6616763) (octopus_trinity_TRINITY_DN48463_c1_g2_i2.p1_53)	5.0	4114.0	0.001215362177929																				1.7816399999999998e-20	0.199117	4114.0	15.0	2.1328	0.763734	0.753281	9.573697620058576e-17	True	54M
CTTGAACAGGAATACTTTCAGTCTCTG	GTATTATTACATCATTAAGTTCATTAT	(octopus_NC_068991.1_23523131) (octopus_trinity_TRINITY_DN50020_c6_g3_i1.p1_509)	1.0	612.0	0.0016339869281045																				2.03487e-10	0.575758	612.0	9.0	0.615278	0.106209	0.106209	5.037693095786389e-07	True	54M
CTTGAACCCCCAGGAGAGTTTAAGGGC	TGGATAAGTAAATCAGATCGAAGAGCA	False	1.0	391.0	0.0025575447570332																				1.11316e-13	0.520865	391.0	12.0	1.54927	2.98465	2.29923	3.7128403025363436e-10	True	41M13S
CTTGAACGAATCCAATTAGTTAAGATT	ATAGCATCTGGTCTTGCCTTCTCTCTT	(octopus_NC_069009.1_2104375)	20.0	14739.0	0.0013569441617477																				1.17896e-169	0.51351	14739.0	13.0	1.27823	0.263044	0.242554	1.083048099512328e-164	True	54M
CTTGAACGCTTGGGACGATCATCATCA	TACTGAGGACTGTTTGAATGATAATCC	(octopus_trinity_TRINITY_DN52716_c7_g2_i11.p1_1665)	3.0	3791.0	0.0007913479293062																				4.28862e-38	0.265127	3791.0	15.0	1.33086	4.01134	3.12688	5.078958621557805e-34	True	37M12409N17M
CTTGAACGTAGAATACAAAGGGACACA	ACCAAATACCACAAGGTATTTTGCTGA	(octopus_NC_068984.1_56299239)	10.0	378.0	0.0264550264550264																				9.95586e-17	0.502381	378.0	4.0	3.07752	1.09259	1.03968	4.1905567055045433e-13	True	1S53M
CTTGAACGTGAAGAACCCAAATCCCGA	TCAGATGATATATATTCTCTATTCAAA	(octopus_NC_068999.1_53985741) (octopus_trinity_TRINITY_DN44480_c7_g2_i3.p1_884)	7.0	658.0	0.0106382978723404																				3.0869500000000003e-19	0.461806	658.0	15.0	2.34823	2.52736	2.49848	1.5371006338284445e-15	True	54M
CTTGAACTAAATGGGTAACATAGTAGA	ATATATATATATATTCTATCTTCTTCT	(octopus_NC_068984.1_140662530)	1.0	128.0	0.0078125																				3.25495e-08	0.673459	128.0	8.0	1.40478	5.53906	4.51562	6.361357991925273e-05	True	54M
CTTGAACTATCTCGATAGACAGCAGTT	AATCAAAGTTAATGCGTAATTATACAA	(octopus_NC_068986.1_105784938)	1.0	356.0	0.0028089887640449																				6.766889999999999e-37	0.829236	356.0	11.0	1.33649	0.882022	0.882022	7.670915819582799e-33	True	2S52M
CTTGAACTCAGAATGTGCAGACAGACA	AAATACCACGTAGCATCTCGCCTGGCA	(octopus_NC_069007.1_9323509)	11.0	599.0	0.018363939899833																				5.84913e-30	0.598795	599.0	10.0	2.74136	1.30217	1.26711	5.060911306229402e-26	True	54M
CTTGAACTCCAGCTTGGCCAGTCTCAT	TCCTAGACACATTCTTGGCCCTGCACC	(octopus_NC_069006.1_2645872) (octopus_trinity_TRINITY_DN43769_c5_g1_i7.p1_235)	5.0	8735.0	0.0005724098454493																				3.02379e-11	0.11397	8735.0	13.0	2.18136	1.40469	1.39782	8.11627564621858e-08	True	54M
CTTGAACTGCCACATGTAAAGGTGTGT	CACCATCTTCGTCCATTTTATTGCCTT	(octopus_NW_026386695.1_244) (octopus_trinity_TRINITY_DN48232_c0_g1_i9.p1_173)	1.0	1088.0	0.0009191176470588																				3.28157e-28	0.45495	1088.0	11.0	1.86138	1.68566	1.68382	2.632276805704965e-24	True	4S47M3S
CTTGAACTTCAGCCTCTATAGCAGCTT	CATTACCAGCATCAATCTGTTTTATAG	(octopus_NC_068988.1_56707893) (octopus_trinity_TRINITY_DN53786_c0_g1_i5.p1_521)	2.0	1613.0	0.0012399256044637																				4.89601e-11	0.351267	1613.0	15.0	0.668681	0.135772	0.123373	1.2881325445018898e-07	True	54M
CTTGAACTTGCTGCTGCTGCTGCTGCT	GCTGCTGCAATGGTGATGCACGATTGC	(octopus_NC_068995.1_57970086) (octopus_trinity_TRINITY_DN56114_c2_g1_i1.p1_101)	1.0	249.0	0.0040160642570281																				3.37786e-19	0.786178	249.0	13.0	1.53003	9.18876	2.9759	1.6773382342601988e-15	True	11S43M
CTTGAACTTGTACCAGGTTCATTTTTG	GTTTGATTGGAGATTTATTTATGTGTG	False	4.0	3481.0	0.0011490950876185																				8.24748e-12	0.193446	3481.0	14.0	0.984169	0.203103	0.186728	2.3343883842516352e-08
CTTGAAGAACCCTTTACAGCCTTCACA	ACCATAAACACCGTAGTGTCTACCGGA	False	1.0	689.0	0.0014513788098693	-	Apex	PF18946.3	0.11	16.4	0.4	0.12	16.4	0.4	1.1	1.0	0.0	0.0	1.0	1.0	1.0	0.0	-	3.0	8.35893e-08	0.410033	689.0	13.0	0.828379	0.219158	0.216255	0.0001557389991519
CTTGAAGAAGGCAGGTTTTCTTCCAGC	AGACTATTTAGTCATTCTTCATACAGA	(octopus_NC_068987.1_43700885) (octopus_trinity_TRINITY_DN55717_c8_g3_i8.p1_1046)	1.0	484.0	0.0020661157024793																				4.69218e-36	0.808085	484.0	13.0	1.18807	0.553719	0.497934	5.160801073954901e-32	True	54M
CTTGAAGAAGTCTTTGTTGTAAAGACT	CGTCAGGAGCCCGCCCAAGGTTAGTGA	(octopus_trinity_TRINITY_DN56369_c6_g1_i2.p1_1343)	1.0	669.0	0.0014947683109118																				2.82829e-06	0.788659	669.0	4.0	0.726652	0.127055	0.110613	0.0043444958174644	True	37M1114N17M
CTTGAAGACGTTTAGCTTCAGTTCCCA	AAGAAGTCACCTTCTCTTCCAATGCAG	(octopus_trinity_TRINITY_DN56372_c4_g3_i4.p1_746)	3.0	2236.0	0.0013416815742397																				2.1363300000000003e-18	0.326904	2236.0	14.0	1.05396	0.284436	0.258945	1.00741783553303e-14	True	17M251N37M
CTTGAAGATCTTCAGCTGGTAGTAGTA	GTAGTAGTAATTATATAGTAACTGTTA	(octopus_NC_068993.1_9024544)	1.0	635.0	0.0015748031496062																				3.08185e-07	0.374741	635.0	14.0	1.10421	2.2252	1.98268	0.0005360229678762	True	42M1D12M
CTTGAAGATGTCGAACAAGTAGTGCCG	ACGCTCCACAATCTTCTGTCCGCTCTC	(octopus_NC_069010.1_4755177) (octopus_trinity_TRINITY_DN51094_c5_g1_i4.p1_556)	1.0	403.0	0.0024813895781637																				1.68962e-12	0.49612	403.0	12.0	1.04532	0.439206	0.404467	5.08977947675119e-09	True	54M
CTTGAAGATTCAGTATTTGCGTTGTTA	GAAGATGTACATAACTTCTTGTGAAGA	(octopus_NW_026387774.1_783) (octopus_trinity_TRINITY_DN55491_c2_g1_i17.p1_600)	1.0	556.0	0.0017985611510791																				5.18188e-11	0.423768	556.0	11.0	1.22487	1.02158	0.953237	1.3598461322236993e-07	True	54M
CTTGAAGATTGCAGTTTGCCTATGACT	TGATGGTTGAAAACTTTACATGTTTAT	(octopus_NC_069006.1_13714485)	1.0	444.0	0.0022522522522522																				2.84352e-15	0.524281	444.0	13.0	1.04927	0.333333	0.333333	1.0761024812367504e-11	True	54M
CTTGAAGCAGGAGGTTGTGCAGCCTGA	CCATAACCTTGCTGGGAATAGGAAGAT	(octopus_trinity_TRINITY_DN55924_c6_g1_i4.p1_348)	3.0	3011.0	0.0009963467286615																				1.40253e-29	0.30777	3011.0	15.0	1.35106	4.68416	4.67552	1.1930062288346472e-25	True	20M2046N34M
CTTGAAGCAGGATTTGGTTGCAGGAAT	TCGTGAGATTTGTTCACGAGATCTGTA	(octopus_trinity_TRINITY_DN49732_c5_g1_i2.p1_141)	1.0	283.0	0.0035335689045936																				7.43058e-19	0.67273	283.0	12.0	1.50252	0.671378	0.625442	3.6112443784869615e-15	True	47M7S
CTTGAAGGAAGGAAGAAAGAAGTCAAG	AAAAGATTTTTCATAGGTAATGAAAGG	(octopus_NC_068982.1_53760298) (octopus_trinity_TRINITY_DN51237_c4_g1_i11.p1_160)	2.0	1316.0	0.0015197568389057																				2.03621e-15	0.269285	1316.0	15.0	1.33104	1.58815	0.835106	7.789048745288539e-12	True	7S47M
CTTGAAGGGATGACTGCCCAACTTACT	CTACAGTGAAAAACTGAGTGTCAAGGT	(octopus_NC_069010.1_1953843)	1.0	229.0	0.0043668122270742																				4.05748e-31	0.932896	229.0	8.0	1.46724	0.467249	0.467249	3.682385720883464e-27	True	54M
CTTGAAGGTCACAGACAAAACGGTAAA	CATAGCGCCTGCCTGCCGTCTTGTGGA	(octopus_NC_068985.1_96457827) (octopus_trinity_TRINITY_DN48486_c1_g3_i1.p1_1262)	2.0	1533.0	0.0013046314416177																				1.02001e-10	0.466514	1533.0	13.0	0.727317	0.12394	0.121983	2.601226638143952e-07	True	54M
CTTGAAGTAGGAGCTGGCGAGCTTTTT	CCTCGTTGTTATTATCCGCCATGGTTA	(octopus_NC_068991.1_24809208)	1.0	263.0	0.0038022813688212																				3.36349e-19	0.722855	263.0	11.0	1.57021	0.893536	0.893536	1.6704555199901713e-15	True	54M
CTTGAAGTCATCGTAATCATCATCAAA	GCCATTTGCTGAGGTACCTGAAGAATC	(octopus_NC_068996.1_37280475) (octopus_trinity_TRINITY_DN55684_c2_g1_i13.p1_1915)	4.0	306.0	0.0130718954248366																				3.7865e-08	0.447723	306.0	13.0	1.80924	0.526144	0.522876	7.345610025520095e-05	True	44M2188N10M
CTTGAAGTTACATACGAAATATCAAGT	TCATTTTGTTCATTGTCGCGGATACAG	(octopus_trinity_TRINITY_DN54412_c8_g6_i7.p1_1181)	1.0	190.0	0.0052631578947368																				4.56177e-08	0.597778	190.0	8.0	1.80867	4.68947	4.04211	8.76522708472843e-05
CTTGAAGTTCCTTCTGCAATTCTTTCT	CCCACTGTGGCATGTCTTCTGCATTGG	(octopus_NC_068990.1_6249326) (octopus_trinity_TRINITY_DN52721_c3_g1_i4.p1_950)	2.0	922.0	0.0021691973969631																				2.41648e-19	0.496773	922.0	15.0	1.20179	0.454447	0.412148	1.2118881368193014e-15	True	51M3S
CTTGAATAAATGTATAAGTATTTGTTT	GAGTAGCTGTAGTATGAATTTCGATGT	False	2.0	2959.0	0.0006759040216289																				2.18494e-15	0.188171	2959.0	4.0	0.80555	1.06522	1.06185	8.339010716633981e-12	True	31M10206N23M
CTTGAATACAAACTTAGCACCATAGTC	AGGGTCACAATCTCCATTTATATAACA	False	1.0	250.0	0.004																				2.11342e-06	0.491043	250.0	12.0	1.48429	3.808	3.26	0.0033017778477396	True	12M5444N42M
CTTGAATAGATTTCTGGTTTAACCTGA	CAGTATCATCCATGCAACTCAGTCTTG	(octopus_NC_069005.1_14388124) (octopus_trinity_TRINITY_DN51310_c12_g3_i2.p1_4334)	1.0	933.0	0.0010718113612004																				2.19547e-43	0.542736	933.0	15.0	1.20447	0.389068	0.382637	3.0905843520158456e-39	True	54M
CTTGAATAGGACAGCCGTTTGGATTGG	TTAGGGTCAAGCTAAACAAATCTCTGT	(octopus_NC_068984.1_137532589) (octopus_trinity_TRINITY_DN51501_c0_g1_i12.p1_236)	6.0	8773.0	0.0006839165621794																				9.73239e-252	0.545867	8773.0	9.0	0.949097	1.42346	1.13815	1.5996223202332777e-246	True	54M
CTTGAATATGTTTTATTTATTATATTG	GTACAAGATACATATCTCTCACCGGAA	(octopus_NC_068991.1_52990351)	1.0	607.0	0.0016474464579901																				1.01263e-11	0.375623	607.0	11.0	1.03935	0.291598	0.291598	2.8433031767523212e-08	True	54M
CTTGAATATTGTGTGGAGGGACGTGTG	GTTTTATCTGTTGATTCTGCAATTGTT	(octopus_NC_068986.1_84809654) (octopus_trinity_TRINITY_DN55861_c3_g1_i13.p1_528)	1.0	260.0	0.0038461538461538																				1.84724e-07	0.490977	260.0	7.0	1.27558	0.407692	0.407692	0.0003302206046243	True	54M
CTTGAATCACATTTCACAGTATAGCTC	TTACTCTCAGAGCAAGTGTAATCAGTT	(octopus_trinity_TRINITY_DN50326_c2_g1_i3.p1_51)	1.0	427.0	0.0023419203747072																				6.21284e-08	0.42601	427.0	14.0	1.14353	0.498829	0.384075	0.0001175484199452	True	24M3372N30M
CTTGAATCACTTTGTGAGTGTGTGTCC	CCATCATATATATATATATATCATTTA	(octopus_NC_068981.1_17828047)	5.0	2683.0	0.0018635855385762																				6.33369e-22	0.260952	2683.0	15.0	1.84744	1.62654	1.27544	3.699678006332125e-18	True	48M6S
CTTGAATCAGAAGTTTTCAGTTGGATA	AGTTTGTGTTTAAAGGTTTTCAGCTGA	False	3.0	2694.0	0.0011135857461024																				1.53706e-32	0.243224	2694.0	15.0	1.61268	0.623237	0.427246	1.4777930457214255e-28	True	2S50M2S
CTTGAATCTTATCCACAGATTTCGTAA	TATCATTGGGTTTAGTTATAGTGGGCT	(octopus_NC_068981.1_154354642) (octopus_trinity_TRINITY_DN55168_c2_g1_i1.p1_983)	1.0	256.0	0.00390625																				6.68212e-07	0.523438	256.0	13.0	1.17309	0.335938	0.335938	0.0011141949134013	True	54M
CTTGAATGAACTTTCTAGTAGTGGGCG	AAGACCACACCATACTTTAGAGAGCTC	(octopus_trinity_TRINITY_DN45546_c5_g4_i3.p1_172)	1.0	276.0	0.0036231884057971																				1.95779e-17	0.722436	276.0	13.0	1.16673	0.438406	0.438406	8.656982074668374e-14
CTTGAATGACGATCGAACATCTTTTGG	GGTTGAGAATCTCCTGCTTCACCGTTT	(octopus_trinity_TRINITY_DN56263_c5_g1_i11.p1_408)	1.0	701.0	0.0014265335235378																				2.91539e-25	0.534111	701.0	15.0	1.26619	3.43937	3.43509	2.0341635008099734e-21	True	43M11S
CTTGAATGACTAGCACAGAAGGAACTG	TACACCTTGAAATGGCTGGCATAACAC	(octopus_NW_026396147.1_943) (octopus_trinity_TRINITY_DN56415_c0_g2_i5.p1_564)	2.0	114.0	0.0175438596491228																				4.52542e-06	0.625	114.0	5.0	2.18058	0.859649	0.859649	0.0067627531096422	True	54M
CTTGAATGCATTTGCAGCCCTGACAAA	TAATTAAGCTGCTTCTTCAGTCTTGGA	(octopus_NW_026367187.1_704) (octopus_trinity_TRINITY_DN44917_c8_g1_i2.p1_106)	2.0	875.0	0.0022857142857142																				1.692e-13	0.404587	875.0	13.0	1.47072	0.385143	0.382857	5.557926100239518e-10	True	54M
CTTGAATGTAACGACAAGCCTCTTTGC	AAGCCAGTCTGCAACCACCAATAATGG	(octopus_trinity_TRINITY_DN50839_c7_g1_i4.p1_356)	2.0	831.0	0.0024067388688327																				6.38521e-06	0.231837	831.0	14.0	1.13232	0.282792	0.271961	0.0093414876851583	True	31M849N23M
CTTGAATGTAATATAGTCGTCCCGTAT	CCCTAACCTGCTTGCTAGCCAATTGGT	(octopus_NC_068995.1_55586684) (octopus_trinity_TRINITY_DN50647_c3_g6_i6.p1_1175)	2.0	2181.0	0.0009170105456212																				9.75085e-15	0.226466	2181.0	13.0	0.776014	0.155433	0.145346	3.539356211892915e-11	True	53M1S
CTTGAATTAGCTTTTGGAGTGAAGAGC	CAATAATCCCCGTGACCCACTGCAGGC	(octopus_NC_068994.1_58060778)	2.0	179.0	0.0111731843575419																				2.29039e-09	0.649875	179.0	9.0	2.15784	1.05028	1.05028	5.084214373731433e-06	True	54M
CTTGAATTAGTTCCAGGTTCGTTAGTG	CTGTTGTAAATTAAGCCTAAGTCAACA	(octopus_NC_069001.1_14146988)	1.0	771.0	0.0012970168612191																				4.57615e-21	0.524059	771.0	13.0	1.49228	0.439689	0.434501	2.5419846181240158e-17	True	1S53M
CTTGAATTCAGTGTCGCAAGCTAATAA	TACCGGTTACAGAACTGAACAGCATCT	(octopus_NC_068981.1_181328974)	1.0	221.0	0.004524886877828																				3.15022e-13	0.605426	221.0	9.0	1.95084	0.769231	0.755656	1.0115179357688016e-09	True	54M
CTTGAATTCCACAAGTGGATTGACAAA	GGCCTCCTTATGTTTGTAGTTAAGCCA	(octopus_trinity_TRINITY_DN52147_c4_g4_i3.p1_151)	1.0	937.0	0.0010672358591248																				5.04724e-19	0.430534	937.0	15.0	1.13288	0.328709	0.318036	2.480427659884216e-15	True	19S35M
CTTGAATTGAATAAACCCCAAAATATT	TCAAGCATTTGTTCATCGAGATATTTC	False	1.0	556.0	0.0017985611510791	-	DUF6494	PF20104.2	2.8	12.3	0.0	2.8	12.3	0.0	1.0	1.0	0.0	0.0	1.0	1.0	1.0	0.0	-	-3.0	5.68314e-06	0.323895	556.0	9.0	1.67254	0.908273	0.870504	0.0083748302484935	True	7S44M3S
CTTGAATTTACTACGACTAATTACAAT	ATATATATATATATATACATATATATA	False	5.0	277.0	0.0180505415162454																				2.61038e-18	0.674434	277.0	14.0	2.67446	0.98556	0.898917	1.22408650458666e-14
CTTGAATTTCTTTAAAAAGAAAATTTC	CTTGTACTAAACTCAGTAGCATAGGCC	(octopus_NC_068987.1_29990545)	1.0	365.0	0.0027397260273972																				4.33051e-11	0.952887	365.0	7.0	0.855237	0.20274	0.153425	1.1450755302657737e-07	True	54M
CTTGAATTTTATCACACTGTTGATCGG	CATGTTAATTACAACAAGACTTTAATC	(octopus_NC_068982.1_122948320)	1.0	438.0	0.002283105022831																				2.21022e-09	0.744213	438.0	15.0	0.770861	0.230594	0.178082	4.915195354616305e-06	True	54M
CTTGAATTTTATTTAGTAATTCTTGGA	TTTTCTTGCCAATGTTATCATTGAGAT	(octopus_NC_068991.1_54821899) (octopus_trinity_TRINITY_DN44767_c6_g1_i5.p1_4093)	2.0	1227.0	0.0016299918500407																				1.34467e-84	0.825289	1227.0	14.0	1.14099	0.369193	0.366748	4.70656315242098e-80	True	3S51M
CTTGACAAACAGTTTTAGGGTTGAGTT	TCATCAATCTGTCCAATAATTTGACTT	(octopus_trinity_TRINITY_DN55310_c4_g2_i25.p1_4586)	1.0	638.0	0.0015673981191222																				1.16959e-24	0.555635	638.0	13.0	1.50633	3.15517	3.1442	7.908605702267557e-21	True	10S44M
CTTGACAACCAATGCTGGTGTGTTTAT	GTCCCGTCACTTAGCGGTTCGGCAAAA	(octopus_NC_068992.1_17488231) (octopus_trinity_TRINITY_DN42953_c6_g1_i3.p1_232)	36.0	1250.0	0.0288																				9.15991e-22	0.346718	1250.0	15.0	3.35554	3.9808	2.8744	5.302205744091908e-18	True	54M
CTTGACAACCAGTGTTGGTGTGTTTAT	GTCCCTGTAAATTAGCAGTTCGGTAAA	(octopus_NC_068984.1_87491009)	6.0	792.0	0.0075757575757575																				8.60012e-18	0.255383	792.0	15.0	2.27643	4.01641	3.32197	3.897820489894368e-14	True	54M
CTTGACAACCGACGCTGGTGTGTTTAC	GTCCCCGTAACTTATCTGTTTGGCAAA	(octopus_NC_069008.1_5623386)	11.0	11648.0	0.0009443681318681																				0.0	0.704808	11648.0	15.0	1.39089	0.972012	0.964543	0.0	True	54M
CTTGACAACCGATACTGGTGTGGCTTA	CTTCCCCGCAACCCAGTGATTCGGCTA	(octopus_NC_068998.1_2626841)	1.0	90.0	0.0111111111111111																				1.94883e-11	0.921569	90.0	6.0	1.55982	1.13333	1.13333	5.3263084351941216e-08	True	54M
CTTGACAACCGATGCTGGTGTATTTAC	GTCCCCGTAACTTAGCGGTTCGGCAAA	(octopus_NC_068985.1_110845396)	5.0	1112.0	0.0044964028776978																				1.54639e-52	0.698252	1112.0	14.0	1.85899	5.43255	1.84263	2.826129494619873e-48
CTTGACAACCGATGCTGGTGTGTTTAC	CGTCCCCGTAACTTAGCGGTTCTGCAA	(octopus_NC_069003.1_1312044) (octopus_trinity_TRINITY_DN45914_c2_g1_i1.p1_63)	313.0	10935.0	0.0286236854138088																				1.93978e-43	0.227749	10935.0	15.0	6.17552	5.02954	3.29648	2.7357855186672715e-39	True	6S48M
CTTGACAACCGATGCTGGTGTGTTTAT	GTCCCCGTAACTTAGCGGTTCAGCAAA	(octopus_NC_068996.1_41594908) (octopus_trinity_TRINITY_DN49531_c9_g1_i1.p1_256)	257.0	6364.0	0.0403834066624764																				6.10532e-114	0.357672	6364.0	15.0	4.88152	1.84915	1.4593	3.173576654369009e-109
CTTGACAACCGATGGTGGTGTGTTTAC	GTCCCCGTAACTTAGCGGTTCATCAAA	(octopus_NC_068986.1_105804458)	38.0	1626.0	0.023370233702337																				2.95626e-11	0.166174	1626.0	15.0	4.58438	2.54859	2.25092	7.942085815248547e-08	True	54M
CTTGACAACCGATGTTGGTGTGCTTAC	AGCCCCGTAAATTGGCGGTTTGGCAAA	(octopus_NC_068982.1_92258310)	1.0	78.0	0.0128205128205128																				3.79625e-06	0.915254	78.0	5.0	1.43106	2.42308	2.42308	0.0057326717248029	True	54M
CTTGACAACTGATGCTGGTGTGTTTAC	GATACCGTAACTTAGCAGTTCGGCAAA	(octopus_NC_068984.1_21913767) (octopus_trinity_TRINITY_DN42743_c8_g2_i6.p1_153)	169.0	3616.0	0.0467367256637168																				3.8529700000000014e-24	0.226373	3616.0	15.0	4.53853	4.15459	2.69552	2.5360945860144102e-20	True	54M
CTTGACAACTGATGCTGGTGTGTTTAT	GTCCCTGTCACTTAGCGGTTCAGCAAA	(octopus_NC_068986.1_72883205) (octopus_trinity_TRINITY_DN54524_c11_g1_i3.p1_170)	12.0	2636.0	0.0045523520485584																				4.44557e-29	0.265104	2636.0	15.0	2.1153	1.41199	1.35508	3.7032133662765774e-25	True	1S53M
CTTGACAACTGGTGTTGGTTTGTTTAC	ATCACGATAACCTAGTAGTTTGGCAAA	(octopus_NC_069001.1_32477475)	7.0	371.0	0.0188679245283018																				3.15637e-07	0.437746	371.0	10.0	3.2074	4.09164	3.96496	0.0005482607493871	True	54M
CTTGACAATAATTTTCGATGATTGGAG	TAACGTCGGGGGTTCGTTGGTAGAAAA	(octopus_NC_069002.1_32269923) (octopus_trinity_TRINITY_DN56244_c3_g1_i1.p1_106)	1.0	268.0	0.003731343283582																				2.2136e-09	0.663507	268.0	4.0	1.34716	0.563433	0.533582	4.922190357620953e-06	True	53M1S
CTTGACAATATTCGTCTTTGAAACCAA	CATCAAGCAGGGCAATGTGGCCATTAA	(octopus_NC_068983.1_35122317) (octopus_trinity_TRINITY_DN56581_c6_g1_i1.p1_281)	8.0	21308.0	0.0003754458419373																				1.30053e-32	0.100986	21308.0	11.0	1.30568	0.51666	0.50704	1.254106479885922e-28	True	54M
CTTGACAATCGATGTTGGTGTGTTTAC	GTCCCCATAACTTAGTGATTCGGCAAA	(octopus_NC_068987.1_90339351)	2.0	386.0	0.005181347150259																				8.03181e-09	0.430029	386.0	15.0	1.51129	4.93523	4.14508	1.6809692615658997e-05	True	54M
CTTGACACACCTTGCCTGTAGATAGTT	TCCGAAGTTCCACCGTCCCGACAGCAG	(octopus_NC_069006.1_7029495) (octopus_trinity_TRINITY_DN52676_c4_g3_i1.p1_825)	1.0	228.0	0.0043859649122807																				4.31389e-09	0.80117	228.0	8.0	1.17307	0.473684	0.473684	9.297354063216155e-06	True	54M
CTTGACACCACCAACACAGTGATCGTA	AAAATATTTCTAATTTTTCTTTCAAAT	False	1.0	339.0	0.0029498525073746																				1.19592e-07	0.444561	339.0	13.0	1.32577	0.365782	0.365782	0.0002188038669009
CTTGACACTGAGTAAAGATAAAACATT	TTATCTTTTAACTCACTGGAGTTGAAA	False	1.0	483.0	0.0020703933747412																				3.04034e-08	0.402665	483.0	10.0	1.09133	4.0911	1.49689	5.9625886482517295e-05
CTTGACAGAATTTGAACTCAGAACGTA	GAGATGAATGAATGCCACTAAGCATTT	(octopus_NC_068982.1_57784738)	2.0	376.0	0.0053191489361702																				4.54961e-11	0.551773	376.0	15.0	1.75025	3.74202	3.43351	1.2004930340426744e-07	True	54M
CTTGACAGACTTTTTGGCATATTTATC	TAGAGCCTGCCCTTGACTCGTGAAAAT	(octopus_NC_068996.1_50613354) (octopus_trinity_TRINITY_DN49447_c5_g2_i4.p1_322)	2.0	1921.0	0.0010411244143675																				8.09654e-82	0.579172	1921.0	15.0	1.28773	0.440916	0.430505	2.7104155301367284e-77	True	54M
CTTGACAGATACGTTTATATCGATTGG	GACAGTTATATCAATGAGGAGGCATGA	(octopus_NW_026366060.1_623)	3.0	627.0	0.0047846889952153																				4.40674e-43	0.754339	627.0	15.0	2.12599	1.30303	1.23923	6.14585853984888e-39	True	54M
CTTGACAGCTTAAATCTGCACCAATGA	TTTGACCAGTAAGAGCAATCTTTAATT	(octopus_NC_068988.1_80649877) (octopus_trinity_TRINITY_DN49386_c6_g1_i3.p1_806)	5.0	3927.0	0.0012732365673542																				9.47592e-18	0.148818	3927.0	15.0	0.900856	0.583142	0.539852	4.282401757647781e-14	True	48M6S
CTTGACATACTCTTGGAAACTGGTGCA	ATATGATCACATTTTCAGGGAAAATTT	(octopus_NC_068986.1_3306275) (octopus_trinity_TRINITY_DN52757_c6_g1_i1.p1_86)	1.0	237.0	0.0042194092827004																				1.29471e-06	0.458096	237.0	9.0	1.10859	0.316456	0.316456	0.0020802310686631	True	54M
CTTGACATATGTAGTGTGAAAATGGGG	AGGGGAGAAAGGAGTGGGTCAGTTGTA	(octopus_NW_026382637.1_4)	3.0	550.0	0.0054545454545454																				1.31338e-19	0.53641	550.0	15.0	1.65071	1.10545	0.830909	6.696835387349952e-16	True	54M
CTTGACATCACCGAACCACAGATTCAG	GTTTTCATTATTTCAGATCGAAGAGCA	False	1.0	1227.0	0.0008149959250203																				1.16048e-176	0.937534	1227.0	9.0	1.16624	0.394458	0.381418	1.1314503531798956e-171	True	13S41M
CTTGACATGTAACTCGGTGATAAAACC	TGAACTATCTTTAACAACGCCAGCACC	(octopus_NC_068998.1_2012887) (octopus_trinity_TRINITY_DN51454_c10_g1_i3.p1_2083)	1.0	895.0	0.0011173184357541																				4.02591e-12	0.414779	895.0	15.0	0.873537	0.201117	0.201117	1.1722252788988272e-08	True	51M3S
CTTGACATTTGGATGGGTTCACGTGTT	CGATTCTCAGATTATTCTCTTTGGGAT	(octopus_NC_068981.1_30232108) (octopus_trinity_TRINITY_DN52777_c7_g1_i6.p1_253)	4.0	9483.0	0.0004218074449014																				1.32698e-283	0.438142	9483.0	15.0	1.2263	0.358853	0.345566	2.6694243918394595e-278	True	14M1D40M
CTTGACCAAAAGCGAAATTAACGTCTG	GGAATGAAACTTGATCAAATGGATCAA	(octopus_NC_068984.1_123039983) (octopus_trinity_TRINITY_DN51885_c0_g1_i6.p1_608)	1.0	373.0	0.002680965147453																				2.20588e-08	0.432329	373.0	9.0	1.00124	0.380697	0.380697	4.3956676445108936e-05	True	54M
CTTGACCAGCAATGCTCTCTTCACGGT	CCTTCATGCTTGCTTCTTCTTGTGTCC	(octopus_NC_068990.1_71651339) (octopus_trinity_TRINITY_DN54471_c10_g2_i7.p1_452)	4.0	7371.0	0.0005426672093338																				2.90392e-314	0.458488	7371.0	15.0	1.34034	0.532357	0.513499	6.90621308475032e-309	True	54M
CTTGACCATAATGGCCCATGTAGATCT	TCTCTTCGCTGGTTAACGACTTGAGCA	(octopus_NW_026329821.1_17414) (octopus_trinity_TRINITY_DN56250_c6_g2_i21.p1_764)	1.0	938.0	0.0010660980810234																				3.72012e-57	0.670366	938.0	11.0	1.30665	0.481876	0.445629	7.653508558147638e-53	True	54M
CTTGACCCCTTTCACGACAGACCAATT	ATTAATCTCATCTTCATTAAGTCTCGT	(octopus_NC_069002.1_12566563)	1.0	123.0	0.008130081300813																				7.55666e-12	0.835821	123.0	10.0	1.28624	0.487805	0.487805	2.1461861718873225e-08	True	54M
CTTGACCCGCTCCATAGTAGCACGTAA	CCGTTTCTCCAGCCTGGGCAACCCACA	(octopus_NC_068981.1_120029564) (octopus_trinity_TRINITY_DN51559_c9_g1_i6.p1_1294)	2.0	1554.0	0.0012870012870012																				1.26444e-26	0.399539	1554.0	14.0	1.0952	0.274131	0.27027	9.436611830807241e-23	True	54M
CTTGACCGCGTGTTCCAGTTAAAACGT	ACGTTGCCCTTACTTCATCAATCATCG	(octopus_NC_068984.1_129112422) (octopus_trinity_TRINITY_DN46230_c8_g2_i1.p1_302)	2.0	880.0	0.0022727272727272																				6.58104e-08	0.275529	880.0	11.0	1.40333	0.475	0.407955	0.0001241312087969	True	54M
CTTGACCGGGGGAGAGAGAGAGAGAGA	GCAACGGCCCCCATATGAAAATCCTTT	False	2.0	504.0	0.0039682539682539																				1.01441e-16	0.541071	504.0	13.0	1.83991	6.93254	1.54762	4.267529768940285e-13
CTTGACCGTTTATACAACGGCAAGTGT	TGCAAGCATCATCGAAAGTTTGACCCT	(octopus_NW_026397238.1_169) (octopus_trinity_TRINITY_DN55993_c1_g3_i5.p1_440)	9.0	16895.0	0.0005327019828351																				5.40469e-142	0.418889	16895.0	5.0	1.30178	0.721634	0.708257	3.8004461497264007e-137	True	54M
CTTGACCTGCTGTATCCCATAATTGAA	GTCTATAGTTCTGTCCTCTAGGTACAT	(octopus_trinity_TRINITY_DN55627_c7_g1_i31.p1_163)	1.0	984.0	0.0010162601626016																				1.84327e-94	0.862682	984.0	13.0	1.24036	0.542683	0.521341	7.452045269073107e-90	True	25M14219N29M
CTTGACCTGGAGAGACCCCAAATCTCC	ACCCTAGGCCTCCAGTCAGTTGGCTCA	False	1.0	252.0	0.0039682539682539	-	XRN1_DBM	PF18245.4	0.27	15.1	0.9	0.27	15.1	0.9	1.1	1.0	0.0	0.0	1.0	1.0	1.0	0.0	-	3.0	3.86457e-06	0.501768	252.0	9.0	1.28791	0.353175	0.345238	0.005829833621763
CTTGACGTATGTAGTGTGAAAATGGGG	AGGGGAGAAAGGAGTTGGTCAGTTGTA	(octopus_NC_069007.1_10157412)	19.0	1046.0	0.0181644359464627																				3.50532e-08	0.241179	1046.0	15.0	3.37248	7.68164	4.05258	6.82560170150282e-05	True	54M
CTTGACTATCCAGACTTTCTCTTATTA	TTTCTTAGATTACCCGCCCCACCGATT	(octopus_NW_026348620.1_264)	5.0	331.0	0.0151057401812688																				7.35744e-16	0.578829	331.0	10.0	2.29227	4.07251	2.04834	2.907482091387131e-12
CTTGACTCCGATTAAATGATGCACTGC	TGCTGCTGCTGCCACTGCTATTACTGT	(octopus_NC_069005.1_31476473) (octopus_trinity_TRINITY_DN44979_c3_g1_i3.p1_107)	1.0	323.0	0.0030959752321981																				2.48235e-11	0.551956	323.0	14.0	1.2494	0.455108	0.44582	6.717482112135077e-08	True	2S52M
CTTGACTCGTTCCTCTCTTTCGTTCAA	TCCTTCCATCTTGCCCTACACTTCTCC	(octopus_NC_069009.1_1030848)	1.0	939.0	0.0010649627263045																				9.04895e-13	0.350619	939.0	15.0	1.568	0.8541	0.832801	2.792658076970065e-09	True	54M
CTTGACTCTCAAAGTAGGAGGTGTTGC	TTATAACACAATTGTGCACAAAACTTG	False	1.0	1091.0	0.0009165902841429																				2.12287e-11	0.213859	1091.0	11.0	0.973685	0.444546	0.426214	5.781703287668648e-08
CTTGACTGAGGACTGGTGAAACCGGAT	GGCAACACCAAGCTCCAATCTAAATTT	(octopus_NC_068982.1_78728670)	5.0	1084.0	0.0046125461254612																				1.33204e-14	0.298175	1084.0	15.0	2.44314	2.77306	2.40221	4.785628582937159e-11
CTTGACTGGAATTCTTGTTCTCAGCCA	CAACCTCACCGCTGTCCGACTTTACAA	(octopus_NC_069003.1_37235741) (octopus_trinity_TRINITY_DN51553_c8_g9_i4.p1_125)	1.0	790.0	0.0012658227848101																				2.0556799999999998e-20	0.492721	790.0	15.0	1.09008	0.353165	0.346835	1.100680266140058e-16	True	1S53M
CTTGACTGGTACTTAATTTATCAACCC	CCAAAAGATGAAAGGTAAAACCGACCT	(octopus_NC_069010.1_4533295)	22.0	4119.0	0.005341102209274																				6.76546e-114	0.471829	4119.0	15.0	1.73538	1.80189	1.7815	3.5153276381472203e-109	True	54M
CTTGACTGGTACTTACTTTATCGACCT	CGAAAGAATGAAAGGCAAAGTCGTCCT	(octopus_NC_068981.1_134119105)	1.0	631.0	0.0015847860538827																				2.83147e-06	0.187826	631.0	14.0	1.00748	0.733756	0.724247	0.0043491768274692	True	54M
CTTGACTGGTACTTTATTTTATCAACC	CTGGAAGGATGAAAGGCAAAGTTAACC	(octopus_NC_068984.1_11255811) (octopus_trinity_TRINITY_DN54464_c6_g2_i1.p1_33)	105.0	1547.0	0.0678733031674208																				1.40541e-09	0.277084	1547.0	15.0	3.92154	8.04848	5.12864	3.190731342680735e-06	True	54M
CTTGACTGGTACTTTATTTTATCAATC	CCAAAGGCAAAGTCGACTTCTGTGAGA	(octopus_NC_068999.1_53666681)	1.0	586.0	0.0017064846416382																				1.72409e-21	0.395278	586.0	10.0	1.20811	4.09386	2.85154	9.818564117069792e-18	True	54M
CTTGACTGGTACTTTATTTTATTGACC	CTCAATGCATGAAAGGCAAAGCTGACT	(octopus_NC_069004.1_33785556)	87.0	2039.0	0.0426679744973026																				1.59374e-26	0.319884	2039.0	13.0	3.63512	7.2511	5.73811	1.1840305102084437e-22
CTTGACTGTCAGTATAACCATTGCCAT	TTGACTTCAGGGAATTAATGCTGAACA	False	3.0	726.0	0.0041322314049586																				4.50838e-36	0.666748	726.0	15.0	2.42771	11.4793	8.61983	4.962285546501607e-32	True	31M19875N23M
CTTGACTGTCTGCCATGTCATGCTGTT	CCCTGTGACCTAAGGCTTCCTCCCTTG	(octopus_NC_068990.1_70187947) (octopus_trinity_TRINITY_DN47518_c2_g1_i9.p1_341)	2.0	1697.0	0.0011785503830288																				7.98386e-42	0.436396	1697.0	15.0	1.26419	0.391279	0.381261	1.0703071063106285e-37	True	54M
CTTGACTGTGAATTTGCAAAATGAATG	AACACCTGATCACGTGTTGTCTGTGTA	(octopus_trinity_TRINITY_DN46010_c4_g1_i2.p1_6882)	1.0	387.0	0.0025839793281653																				4.21653e-14	0.485984	387.0	13.0	1.02467	0.237726	0.237726	1.4555390907866579e-10	True	22M9708N32M
CTTGACTGTTGGATCTGTATAAACGTT	GATATCATCATCACGAAATCCAAGACT	(octopus_NW_026373269.1_674) (octopus_trinity_TRINITY_DN54112_c1_g2_i4.p1_211)	2.0	4827.0	0.0004143360265175																				5.55547e-16	0.102354	4827.0	14.0	2.06474	0.926248	0.918376	2.2148057999704456e-12	True	54M
CTTGACTGTTGGTCGTGATGTATTCTG	TGGTGGTGGCCTGGCTGTAGACAAACT	(octopus_NC_069000.1_44657882) (octopus_trinity_TRINITY_DN48795_c9_g1_i3.p1_113)	1.0	764.0	0.0013089005235602																				1.52423e-13	0.402899	764.0	15.0	0.95539	0.256545	0.25	5.025995001773265e-10	True	54M
CTTGACTTGAGTATAAATCATTCACAT	GCTCCCCGACTGATTTTGATTTAAATT	(octopus_NC_068988.1_80649713)	3.0	2526.0	0.001187648456057																				3.29195e-22	0.234422	2526.0	15.0	1.29838	0.306809	0.302454	1.953651347675817e-18	True	54M
CTTGACTTGATAATCCTTCCAGTAGAA	GTCTCTCTAGTCTGTGACATCTTGGTG	(octopus_NC_068995.1_14396577) (octopus_trinity_TRINITY_DN44001_c5_g1_i3.p1_869)	1.0	392.0	0.0025510204081632																				5.1065e-08	0.48055	392.0	12.0	1.19349	0.265306	0.265306	9.755839782158084e-05	True	54M
CTTGACTTTACTGCAATTCGTTTTCAG	TGTACCACTGCAAGCATTTTGAACGGA	(octopus_trinity_TRINITY_DN56412_c3_g1_i3.p1_205)	3.0	5805.0	0.000516795865633																				3.56155e-220	0.549606	5805.0	11.0	1.25135	0.397933	0.390525	4.8170383110454e-215
CTTGAGAAACATGATAGTAATGAGAAA	TTTGGAGCAGCAACAGAGTGCAAATCT	(octopus_NC_068990.1_64674495)	1.0	251.0	0.0039840637450199																				5.775e-06	0.48028	251.0	10.0	1.01524	1.92032	1.10757	0.0085014340011504	True	54M
CTTGAGAAATAGATTGATTGATAGATA	GATAGTTAGATAGATAGAGAGAGAGAG	(octopus_NC_068998.1_30084816)	2.0	588.0	0.0034013605442176																				2.71833e-13	0.400954	588.0	15.0	1.35165	1.97619	1.96769	8.774913371136327e-10	True	54M
CTTGAGAATGCCGTAGGATGTGTACAC	GGTACTATACTCATGTATATCAATAAT	(octopus_NC_068990.1_90469634) (octopus_trinity_TRINITY_DN52089_c7_g5_i1.p1_373)	2.0	1508.0	0.0013262599469496																				6.52137e-09	0.48225	1508.0	9.0	0.547218	0.0736074	0.0729443	1.3787829265487928e-05	True	54M
CTTGAGAATGTAAATAACTGCAATACT	ATCTCTGAAATCATAACAGCATATGCA	False	5.0	1535.0	0.003257328990228																				5.4891e-15	0.343094	1535.0	15.0	1.58129	5.75961	4.58827	2.0315459719597725e-11
CTTGAGAATGTGGGGGAGTAATTGCCA	TTACTAACGTTGTCCAACCCTCCGATG	(octopus_NC_068982.1_167470613)	2.0	162.0	0.0123456790123456																				5.27811e-07	0.585093	162.0	9.0	1.76587	0.611111	0.611111	0.0008915854838707	True	54M
CTTGAGACAAAATAATCTTTAATCTGT	ATGGATCAAAGATTATGCAAACGAGAG	(octopus_NC_068991.1_77961580)	1.0	463.0	0.0021598272138228																				4.92089e-20	0.748051	463.0	12.0	0.965768	0.285097	0.285097	2.5743811281530656e-16	True	54M
CTTGAGACTCTGGAACTTCTCTATCCA	GATATGAGACGCTACGGCACAGCCATC	(octopus_NC_068997.1_20417085)	2.0	384.0	0.0052083333333333																				9.41767e-13	0.61875	384.0	11.0	2.16476	0.875	0.8125	2.902132135221893e-09	True	1S53M
CTTGAGAGAGAGAATGAATGAGTAAAT	GAGAGAGAGAAAGGATGCAAAGACAGG	(octopus_NC_069001.1_14134372)	1.0	360.0	0.0027777777777777																				1.32409e-14	0.544147	360.0	9.0	1.08342	2.52778	0.891667	4.7580440534830415e-11	True	17S37M
CTTGAGATCGGAAGAGCACACGTCTGA	ACTCCGTCACGGTACCTTATCTCGTAT	False	7.0	183.0	0.0382513661202185																				7.02909e-08	0.515072	183.0	13.0	5.38506	8.96721	6.20765	0.0001321201268085
CTTGAGATGTTTGCCTTACCTTAATGT	TTGACGTCCTGCTCAACAATTATTTAT	(octopus_NC_068997.1_47540244)	33.0	1099.0	0.0300272975432211																				1.21392e-11	0.278259	1099.0	9.0	3.81833	1.49591	1.47134	3.383000595824228e-08	True	54M
CTTGAGATTGGGCCATAACTCGTCGTT	TGCTTGCTTGCTTCTTGAATTGGTTTC	(octopus_NC_069001.1_37366964) (octopus_trinity_TRINITY_DN52647_c7_g2_i12.p1_502)	1.0	376.0	0.0026595744680851																				4.18438e-12	0.497439	376.0	13.0	0.945974	0.276596	0.276596	1.21638903062194e-08	True	54M
CTTGAGATTTCTTCAAATCTTTTCCAT	TCAGTTGAAATATTTCTTTTCTTTCGG	(octopus_NC_069008.1_5901661) (octopus_trinity_TRINITY_DN52837_c1_g2_i3.p1_20)	2.0	1859.0	0.0010758472296933																				3.76711e-40	0.353184	1859.0	11.0	1.62558	0.590102	0.583647	4.7820513899137174e-36	True	3S51M
CTTGAGCAAAACACTTCATCTCACATT	GCTCTGCAATCACTACGACACCTGATG	(octopus_NC_068985.1_79951317)	1.0	862.0	0.0011600928074245																				2.17579e-15	0.598882	862.0	9.0	1.18782	1.61601	1.59745	8.305055624251729e-12	True	54M
CTTGAGCAAAACACTTCATCTCACGTT	GCTCTGCAATGACATTGACACCTGATG	(octopus_NC_068985.1_22473435)	1.0	749.0	0.0013351134846461																				3.53125e-06	0.273588	749.0	13.0	1.47399	3.56742	3.53672	0.0053559464517047	True	54M
CTTGAGCAAAACACTTCATTTCACATT	GCTCCATTCCTGCCATTTGATTAAAAT	(octopus_NC_068990.1_50046116)	155.0	2751.0	0.0563431479462013																				2.17866e-12	0.152646	2751.0	15.0	3.84246	8.35842	7.73573	6.496002950893634e-09	True	54M
CTTGAGCAAAACACTTCATTTCATGTT	GCTCCAGTCTGCTTAGCTCTCAATGGT	(octopus_NC_069003.1_33992069) (octopus_trinity_TRINITY_DN42326_c3_g1_i1.p1_50)	34.0	2173.0	0.0156465715600552																				4.58608e-31	0.346018	2173.0	15.0	3.43362	3.18592	2.98573	4.153784063084877e-27	True	54M
CTTGAGCAAAACACTTCATTTTACGTT	GCTCTATTGCTGTGGGGGAGCCGGCAT	(octopus_NC_068994.1_55072969)	1.0	992.0	0.001008064516129																				4.44618e-26	0.470222	992.0	13.0	1.1716	1.48992	1.46169	3.2296861754216133e-22	True	54M
CTTGAGCAAGACACTTTATTTCACATT	GCTCCAGTTAACTCTGCTGTAGAAATG	(octopus_NC_068998.1_2710056) (octopus_trinity_TRINITY_DN42751_c8_g12_i1.p1_113)	80.0	2017.0	0.0396628656420426																				1.0484e-07	0.150041	2017.0	15.0	5.48991	6.94447	5.13535	0.0001931000096027	True	54M
CTTGAGCAAGACACTTTATTTCATGTT	GCTCCAGTTCACTCACCTGTAGAAATG	(octopus_NC_068988.1_42505122) (octopus_trinity_TRINITY_DN54823_c34_g1_i3.p1_10)	52.0	1939.0	0.0268179473955647																				1.51601e-13	0.198922	1939.0	15.0	4.58569	5.5673	4.54461	4.999801679416283e-10	True	54M
CTTGAGCAAGCATGTTTTTAGCCCAAT	TGAACACCAGATGAAAAGATCGGAAGA	False	1.0	2004.0	0.0004990019960079																				2.26684e-17	0.323622	2004.0	15.0	0.832869	0.198603	0.186128	9.979134978812793e-14	True	11S43M
CTTGAGCAATTAAACGGTTTAAGTTAG	TATAGCTAGGTCGCTAAATATCAAGAT	(octopus_NC_068989.1_16658344)	3.0	5803.0	0.0005169739789763																				6.67173e-19	0.138653	5803.0	15.0	1.21486	1.46717	1.45563	3.2516924984376008e-15	True	54M
CTTGAGCAGAAATCTGAGATGAAGGGG	AGGGGGAGAGAGTGAGAGAGAGAGAGA	(octopus_NC_068992.1_64194421)	1.0	57.0	0.0175438596491228																				5.08877e-06	0.96	57.0	6.0	1.84034	1.94737	1.45614	0.0075506141957069	True	51M3S
CTTGAGCAGTAATAATAACAGTGTACT	TATCCACTGCCTCTAGGTCAAGTTTTG	(octopus_NC_068982.1_132679654) (octopus_trinity_TRINITY_DN55970_c6_g1_i13.p1_2441)	1.0	2295.0	0.0004357298474945																				1.02995e-286	0.975413	2295.0	10.0	1.06621	0.301961	0.294553	2.1107510349493464e-281	True	54M
CTTGAGCATTGAGCATGATTTCCAGGA	AATCTTTACATATTCCATTTGGGTTGA	(octopus_trinity_TRINITY_DN46598_c4_g1_i3.p1_353)	1.0	947.0	0.0010559662090813																				1.14054e-64	0.847102	947.0	13.0	1.23778	0.535375	0.508976	2.7629502103584144e-60
CTTGAGCATTTGAGGTCACAGCGGTCT	GTTTAACTAAGTTCACAGATGAATGCA	(octopus_NC_068988.1_82659330) (octopus_trinity_TRINITY_DN55434_c3_g1_i4.p1_932)	1.0	338.0	0.0029585798816568																				4.14276e-19	0.749685	338.0	13.0	1.2738	0.434911	0.405325	2.0467217667201218e-15	True	54M
CTTGAGCCAAAATGAACTGCTCCCGAA	GCTCCAAATTAGTCCTTCAGATCGGAA	False	1.0	477.0	0.0020964360587002																				1.86186e-09	0.380846	477.0	13.0	2.18465	1.32075	1.30189	4.171955442468987e-06	True	45M9S
CTTGAGCCAGAGTTGATGGAGTGTAAC	ATTTTATTTACTCCATGTACCCACATG	False	1.0	254.0	0.0039370078740157																				5.953e-09	0.582734	254.0	11.0	1.16124	0.433071	0.417323	1.2640811169378916e-05
CTTGAGCCATTTTTCGACGCTGGCCCC	TGAACCAAACCATGAAAACATTCATGG	(octopus_NC_068990.1_21557041) (octopus_trinity_TRINITY_DN46557_c1_g1_i7.p1_35)	1.0	1194.0	0.0008375209380234																				4.11991e-34	0.471485	1194.0	13.0	1.21593	0.308208	0.30737	4.2090369990322736e-30	True	54M
CTTGAGCCTCTGATAATAGTAACTGAG	TTTGTTGTTCAACTTCTTGACAGCTTC	(octopus_NC_068982.1_128157187) (octopus_trinity_TRINITY_DN54793_c5_g2_i2.p1_964)	2.0	797.0	0.0025094102885821																				6.26122e-08	0.30051	797.0	13.0	1.14468	0.302384	0.258469	0.0001184227822181	True	12M1D36M6S
CTTGAGCGCGCTAAGAACTGCAGACAA	AAACATGCCTTGTTGAACAATGTGCCG	(octopus_NC_068981.1_86381078) (octopus_trinity_TRINITY_DN52096_c0_g1_i1.p1_4789)	1.0	266.0	0.0037593984962406																				1.40302e-17	0.657143	266.0	12.0	1.15673	0.379699	0.379699	6.264825906736986e-14	True	54M
CTTGAGCGGACGTCATCACTATCATCA	TCATAACAATAGCGTCGTCGACAGCAT	(octopus_NC_069000.1_16451471) (octopus_trinity_TRINITY_DN53476_c5_g1_i5.p1_58)	1.0	466.0	0.0021459227467811																				7.1625e-11	0.449062	466.0	11.0	1.25659	0.474249	0.407725	1.8544781675044345e-07	True	20M1D34M
CTTGAGGAGCAGATAAATGCCACCTAT	CCATCCCCGAGAAAGGCATGAATGTAC	(octopus_NC_068991.1_47667663)	12.0	887.0	0.0135287485907553																				6.13479e-09	0.301322	887.0	13.0	2.22672	0.775648	0.763247	1.300693087439496e-05	True	53M1S
CTTGAGGATAAACCACAAAGTTTACAA	CTTTGATCTGGCTGGATTTCGATCTGA	(octopus_NC_068981.1_198343275) (octopus_trinity_TRINITY_DN48268_c3_g1_i18.p1_97)	1.0	956.0	0.0010460251046025																				4.65935e-10	0.25051	956.0	13.0	1.44118	1.409	1.39121	1.1111062541983487e-06	True	46M8S
CTTGAGGCAGACTTCACACTGGAATGG	TGTCTCTCCTGTGTGTGTTCTCTTGTG	(octopus_NC_068994.1_4942699) (octopus_trinity_TRINITY_DN54964_c13_g1_i2.p1_379)	1.0	274.0	0.0036496350364963																				2.7869e-09	0.558233	274.0	11.0	1.5791	0.481752	0.481752	6.127952931866336e-06	True	54M
CTTGAGGCATCCAAAGAGTACCGCCAG	TATACTCAACCACGAGCAAAGCCTCCC	(octopus_NC_068986.1_71822583) (octopus_trinity_TRINITY_DN53520_c1_g1_i9.p1_182)	1.0	604.0	0.0016556291390728																				1.6513799999999998e-27	0.494587	604.0	4.0	1.16346	0.453642	0.453642	1.283695420061083e-23	True	54M
CTTGAGGCTATAGTAAAAGACACTTGC	CCAAGGTCCCATGCAGTGGGACTGAAC	(octopus_NC_069001.1_2639486) (octopus_trinity_TRINITY_DN51678_c15_g1_i4.p1_154)	1.0	185.0	0.0054054054054054																				1.82157e-10	0.675941	185.0	7.0	1.42615	1.35676	1.35676	4.531096904317081e-07	True	54M
CTTGAGGCTATAGTAGAAGACACTTGC	TCAAGGTAACATGCAGTGAACTGAACC	(octopus_NC_068991.1_14506210)	8.0	761.0	0.0105124835742444																				1.5215e-07	0.29978	761.0	13.0	1.90783	1.04862	0.959264	0.0002747715126538	True	54M
CTTGAGGCTGCTGCACCCACATTACCA	GACAACTGCTGAATGACTGGCCCAGAC	(octopus_trinity_TRINITY_DN53138_c6_g1_i13.p1_7965)	1.0	290.0	0.0034482758620689																				3.61832e-07	0.491292	290.0	10.0	0.872807	0.193103	0.193103	0.0006237617790061
CTTGAGGGAACTAGGCATAAGAGACAT	CAGATGCGGTGTGCAAGAGAGATAACT	(octopus_NC_068988.1_73303946)	1.0	360.0	0.0027777777777777																				1.10325e-07	0.40722	360.0	13.0	0.717053	0.147222	0.147222	0.0002026909486947	True	54M
CTTGAGGGTGTGGGTTGGCCATCAGAA	TGGATAAAGTGTCAATAAACGTGACAG	(octopus_NC_068995.1_36251092)	1.0	916.0	0.0010917030567685																				1.90884e-11	0.33287	916.0	13.0	0.964864	0.248908	0.237991	5.221119633221532e-08	True	54M
CTTGAGGGTTCATAGATTAGTACCGTT	TCAGACACATTCGAGAGAGAATGAGTA	(octopus_NC_068988.1_96282584)	1.0	414.0	0.002415458937198																				5.88447e-08	0.427538	414.0	13.0	0.960501	0.251208	0.251208	0.0001116318810796	True	54M
CTTGAGGGTTTGTCCAGATACATATCT	GCCACCATCTCAGGAAACTGGTCTGAA	False	1.0	356.0	0.0028089887640449																				1.04912e-14	0.523419	356.0	14.0	0.945399	0.435393	0.41573	3.798338260561331e-11	True	38M16S
CTTGAGGTCACTACGAACATAGATTTG	CCCATTTCTATCAATTTTAAGTAACTT	(octopus_NC_068985.1_25463725) (octopus_trinity_TRINITY_DN56425_c4_g3_i1.p1_7581)	1.0	1017.0	0.0009832841691248																				7.71526e-53	0.526567	1017.0	5.0	0.941417	0.245821	0.222222	1.4213029740845454e-48	True	45M9S
CTTGAGGTGGTCAAAGCATGTGTAGTG	TGTGTGTGTGTGTTTGTGTGTGTTTGT	(octopus_NC_068994.1_4269737)	3.0	522.0	0.0057471264367816																				1.11546e-06	0.376868	522.0	12.0	2.26026	0.996169	0.992337	0.001807237337685	True	54M
CTTGAGGTGTAAGGTTGATGACTGTCA	GGTTGGCTTTCCTAACTAGAAATTTAT	(octopus_NC_069009.1_2642618) (octopus_trinity_TRINITY_DN51463_c9_g1_i1.p1_1115)	1.0	596.0	0.0016778523489932																				1.57227e-14	0.448553	596.0	11.0	1.11056	0.328859	0.313758	5.6172387556750254e-11	True	54M
CTTGAGTAGCATTCTTTGTGCAACATG	TGGTCAAGCACTGTCTTGCAAGAGGAT	(octopus_NC_068996.1_27939728)	2.0	75.0	0.0266666666666666																				1.02009e-06	0.821036	75.0	5.0	2.09282	1.92	1.85333	0.0016613097949592	True	54M
CTTGAGTAGCTGCCCTGATAGGACAGT	GCTCCGTAGCCTGGGCTCCGAACATTG	(octopus_NC_068985.1_121693452) (octopus_trinity_TRINITY_DN50935_c3_g1_i3.p1_78)	6.0	311.0	0.0192926045016077																				7.02233e-07	0.508624	311.0	12.0	2.3056	0.954984	0.954984	0.0011678639774096	True	54M
CTTGAGTATAAATCATTCACATGCTGC	CCGACTGATTTTGTTTTAAACTCAAAT	(octopus_NC_068988.1_80649718)	3.0	2520.0	0.0011904761904761																				4.58948e-14	0.254121	2520.0	15.0	1.30786	0.320238	0.313095	1.579655608507951e-10	True	54M
CTTGAGTCATGTCTCTAATATAATGAC	CACCACACACGAGTTGTTTGTCGTTGT	(octopus_NW_026373087.1_1144) (octopus_trinity_TRINITY_DN51131_c0_g1_i13.p1_182)	6.0	9392.0	0.0006388415672913																				5.07387e-15	0.125163	9392.0	15.0	0.900311	0.149489	0.137351	1.8825417556551685e-11	True	54M
CTTGAGTCTGAATTTGTCCTTCATAGA	TTCCATCTTTATCATTGTAAAATGTTT	(octopus_NC_068983.1_35179950) (octopus_trinity_TRINITY_DN56581_c7_g3_i7.p1_326)	6.0	20726.0	0.0002894914600019																				7.7945e-81	0.167257	20726.0	11.0	1.81948	1.08352	1.06475	2.5625398918445e-76	True	54M
CTTGAGTCTGTATGTAGACTCTGCCAA	TTAAAAATAGCATACACACATACACAC	(octopus_NC_068987.1_11580143)	1.0	156.0	0.0064102564102564																				2.5742100000000004e-24	0.967033	156.0	8.0	1.49654	0.512821	0.512821	1.7101183660510762e-20	True	54M
CTTGAGTGCCACAACGAACGCAATTTT	AAGTTGTTAGTAAAGTCTCCTCAGTTT	(octopus_NC_068983.1_98358279)	1.0	984.0	0.0010162601626016																				9.6937e-08	0.274522	984.0	14.0	0.776751	0.313008	0.307927	0.0001792400870859	True	54M
CTTGAGTGCGAGCCATCTCGTACACTA	CATCATCAGGCTGCAGAGGTGGCGGGT	(octopus_NC_068985.1_18529441) (octopus_trinity_TRINITY_DN43090_c13_g1_i5.p1_755)	1.0	983.0	0.0010172939979654																				3.56098e-26	0.642924	983.0	13.0	1.48444	0.465921	0.4588	2.59989161463386e-22	True	52M2S
CTTGAGTGCTACATGATTTACACAATG	TGAATAATCTACCACCAGTCGTGCCCA	(octopus_NC_069000.1_8485622)	1.0	244.0	0.0040983606557377																				1.90424e-14	0.929293	244.0	9.0	0.961127	0.262295	0.262295	6.758255868418443e-11	True	54M
CTTGAGTGGTCGTAGAAGTTACGCCTT	TTAGATTCTGTTTTCGAAGGTGATTGA	False	1.0	397.0	0.0025188916876574																				8.32295e-08	0.347468	397.0	7.0	1.2997	7.733	6.83879	0.0001551116055088	True	28M13957N26M
CTTGAGTGTATGCCATTTTCCTGCTAC	GATCCTGATACACATATTTGTCAAAAC	(octopus_NC_069000.1_1853723) (octopus_trinity_TRINITY_DN52258_c1_g2_i8.p1_34)	1.0	667.0	0.0014992503748125																				2.64387e-13	0.371259	667.0	10.0	0.929158	0.217391	0.211394	8.543541594731175e-10	True	54M
CTTGAGTTAATGATGAAGAAGCTGATG	TTGAACCAGGCTCAGTTTGTTAGATCG	(octopus_NC_068982.1_162161112) (octopus_trinity_TRINITY_DN56011_c1_g2_i21.p2_926)	1.0	436.0	0.0022935779816513																				6.07078e-13	0.705773	436.0	13.0	0.940457	0.513761	0.490826	1.9023831532863158e-09	True	6S48M
CTTGAGTTAGAAGTTGGTATAAATTTC	TGGTCGGAAGAGCATAATTAAGTAGTC	False	1.0	254.0	0.0039370078740157																				2.5400300000000003e-34	0.974989	254.0	10.0	1.15167	4.82283	4.38189	2.6163776046042577e-30
CTTGAGTTATGTCTCTAATATAATGAC	CACCACACACGAGTTGATTGTCCTTGT	(octopus_NC_069008.1_2231950) (octopus_trinity_TRINITY_DN51131_c0_g1_i5.p1_80)	390.0	15413.0	0.0253033153831181																				8.14636e-40	0.237096	15413.0	15.0	2.46318	0.614806	0.604036	1.0228802981171072e-35	True	54M
CTTGAGTTGGTTGCGCATCGGCTGACT	CTACAGCTGGTAGGTTGCCATCCGAAT	(octopus_NC_068990.1_6314674) (octopus_trinity_TRINITY_DN52721_c3_g1_i2.p1_47)	1.0	680.0	0.0014705882352941																				5.02289e-35	0.729178	680.0	13.0	1.16112	0.379412	0.379412	5.309061126865421e-31	True	54M
CTTGAGTTTTTAATATAGGTTTGGTGG	GGGTGGTGGTGGTGGTGGTGGTGACGG	(octopus_NC_069005.1_855519)	3.0	1937.0	0.0015487867836861																				4.03396e-35	0.426661	1937.0	15.0	1.62878	1.35364	1.34848	4.279912679292347e-31	True	54M
CTTGAGTTTTTCAAGAATATCACGGAC	ATACTGGCAAGAGCGAGCCTCTTTAAA	(octopus_NC_068981.1_160720743) (octopus_trinity_TRINITY_DN54193_c2_g1_i6.p1_55)	1.0	359.0	0.0027855153203342																				9.36729e-19	0.704093	359.0	11.0	1.4609	0.710306	0.710306	4.523858673532326e-15	True	54M
CTTGATAAAAATAGAATGTGTCTTTGG	AGGTGTTGGCTGATATGCCTCTCCTCG	(octopus_trinity_TRINITY_DN46281_c6_g2_i2.p1_1385)	1.0	192.0	0.0052083333333333																				2.66213e-21	0.909091	192.0	10.0	1.23189	0.546875	0.520833	1.4993806331861298e-17
CTTGATAACCAGAGGGTGAAGGTGTCC	CTTGATAAGGGGAATACGTCCCTGGTA	(octopus_NC_069004.1_15653939) (octopus_trinity_TRINITY_DN42967_c4_g1_i1.p1_836)	1.0	430.0	0.0023255813953488																				2.90942e-11	0.465543	430.0	13.0	1.3015	0.4	0.376744	7.822216929752633e-08	True	1S53M
CTTGATAACGGCTTTTCTCTCAGACAT	CTGAACTATTTGGTTATTTTAAATCTA	False	4.0	3205.0	0.0012480499219968																				9.46356e-11	0.221615	3205.0	15.0	0.869704	1.81404	1.68081	2.421468919810551e-07
CTTGATAAGATCAATATTTTAAATATC	GATCCTATCCTTATTTATATAAATATA	(octopus_NC_068982.1_112614444)	2.0	947.0	0.0021119324181626																				1.12446e-06	0.240275	947.0	15.0	1.37459	0.576558	0.575502	0.0018210934132036	True	2S52M
CTTGATAAGGCTGTTGTTGATGTTGTT	GCTGTTGCTAATGATGTTGCTGGTGTT	(octopus_NC_068985.1_16570910) (octopus_trinity_TRINITY_DN51678_c14_g1_i5.p1_65)	1.0	149.0	0.0067114093959731																				9.67486e-09	0.677419	149.0	11.0	1.45042	1.38255	1.36913	2.0067494855458503e-05	True	2S52M
CTTGATAATCCAACCAAGGAAGAGTTC	CATTTCAATATTAATAGTCTTTCATTC	(octopus_NC_068999.1_32919525)	1.0	568.0	0.0017605633802816																				3.81026e-07	0.293374	568.0	12.0	0.801706	0.204225	0.169014	0.0006550895148575	True	54M
CTTGATAATCCGCTGCTTTTGTTGTCA	TCATTGTTAATATTGAATGGTTTAGTG	(octopus_NC_068991.1_16387226)	1.0	1391.0	0.0007189072609633																				1.89767e-10	0.206394	1391.0	15.0	1.24684	5.53055	2.78648	4.711859217840915e-07	True	1S53M
CTTGATAATCCTTCCAGTAGAAGTCTC	TCTAATCTGTGACATTTTGGTGCTTTT	(octopus_NC_068995.1_14396582) (octopus_trinity_TRINITY_DN44001_c5_g1_i1.p1_1176)	1.0	410.0	0.0024390243902439																				7.0895e-07	0.470072	410.0	14.0	1.13555	0.256098	0.256098	0.0011783998050414	True	54M
CTTGATAATGGAATCTCCCTGCAACAG	GCAAGGTGTTTGTTCCACTACCTCCCA	(octopus_NC_068994.1_58597230) (octopus_trinity_TRINITY_DN48025_c1_g3_i2.p1_115)	2.0	2161.0	0.0009254974548819																				1.34086e-69	0.485848	2161.0	13.0	1.19524	0.392411	0.38547	3.60198604770671e-65	True	54M
CTTGATAATGTCATCGTAAGCCACTAC	AAACGATGAAAGTACTTCTTCAGAGTT	(octopus_trinity_TRINITY_DN42993_c3_g1_i14.p1_82)	3.0	1215.0	0.0024691358024691																				8.04637e-09	0.352961	1215.0	15.0	1.079	1.06584	0.788477	1.6839090298798796e-05	True	10M26934N44M
CTTGATACAAAGCATTCTGCTGCTGCT	GCTGCTGCTGCTGCTGCTGTAAGGCTT	(octopus_NC_068997.1_47595822) (octopus_trinity_TRINITY_DN43697_c4_g1_i13.p1_2012)	1.0	556.0	0.0017985611510791																				2.85066e-13	0.459327	556.0	9.0	1.20826	3.91906	2.48561	9.185634805635223e-10	True	53M1S
CTTGATACAGTGGTAGCTGAAATTACA	CCTTCTACTGATCTCACACTATCTTTA	(octopus_NC_068984.1_120492064) (octopus_trinity_TRINITY_DN52095_c4_g3_i1.p1_3969)	7.0	709.0	0.0098730606488011																				2.35153e-16	0.433436	709.0	5.0	1.98941	0.679831	0.623413	9.639149411471699e-13	True	54M
CTTGATACGGTTGGTCACCTCAGGGCT	GTTAGCAGTCATGCACGCACCGAGAGA	(octopus_trinity_TRINITY_DN56503_c4_g2_i1.p1_3937)	1.0	714.0	0.0014005602240896																				2.39253e-16	0.446964	714.0	13.0	1.21366	0.309524	0.309524	9.802463909207185e-13	True	18M151N36M
CTTGATACGTGTCCGAGTCGGTTCCAT	CAGTTAGCGGTGCAGCAAAGCAAGCAA	(octopus_NC_069004.1_19330109)	1.0	409.0	0.0024449877750611																				5.71934e-10	0.462939	409.0	12.0	0.995034	0.237164	0.237164	1.3512582842974157e-06	True	7S47M
CTTGATAGATACAAGTAGATCCCTGTC	CATAATCACAACGTAAGTTGTACAGAT	(octopus_trinity_TRINITY_DN55993_c1_g3_i5.p1_31)	7.0	13865.0	0.0005048683736025																				5.28321e-142	0.506609	13865.0	5.0	0.896761	1.20188	1.05179	3.71552237001902e-137	True	46M8S
CTTGATAGCTGGCCACTTTAAAAGAAC	TTAGATATTCATTCATAGCTATTTCAG	(octopus_NC_069005.1_29339642) (octopus_trinity_TRINITY_DN42907_c6_g1_i1.p1_1286)	2.0	1498.0	0.0013351134846461																				7.38732e-07	0.310974	1498.0	15.0	0.817464	0.14219	0.140854	0.0012248912873013	True	52M2S
CTTGATAGGCGTTTTCCATAATGAAGA	CTGGGAGAAAGAGAAGGACCCTGTTGA	(octopus_NC_068983.1_15755890)	1.0	143.0	0.0069930069930069																				1.05563e-08	0.684423	143.0	9.0	2.05725	0.839161	0.839161	2.180507827573784e-05	True	54M
CTTGATATGGATTGATAGCAACCAGAA	TAATTCCACAATATGTATAGAATATAT	(octopus_trinity_TRINITY_DN54370_c1_g3_i16.p1_305)	1.0	301.0	0.0033222591362126																				1.54301e-10	0.720147	301.0	11.0	1.01967	0.322259	0.315615	3.8651266126236973e-07
CTTGATATGTTTTCATCGTGATTAAAT	GTTTGACACAAGAGATATATACTAATG	(octopus_NC_068998.1_10220822)	1.0	311.0	0.0032154340836012																				1.57893e-06	0.395691	311.0	10.0	1.05023	0.350482	0.289389	0.0025085815786382	True	54M
CTTGATATTATTATGACTCAAGTATAG	ACTTTTTAAAACTGGACAGATTTCGGA	(octopus_trinity_TRINITY_DN56444_c7_g2_i2.p1_755)	3.0	3089.0	0.0009711880867594																				4.35491e-16	0.185923	3089.0	9.0	2.17612	5.87731	5.61994	1.7504497331524992e-12
CTTGATATTCAATATTCAAATTATTTT	GTTGAGGAAGGTGGCTAATTCAACTGA	False	1.0	325.0	0.003076923076923																				1.24815e-10	0.629592	325.0	9.0	1.08664	2.38769	1.88615	3.155921982542871e-07	True	21M23N33M
CTTGATATTTGGGGTTCAAAATACCTA	TATAGTTTAAATAGCTATTTGTGAACG	False	1.0	388.0	0.0025773195876288																				9.76561e-12	0.469887	388.0	11.0	1.01138	4.88918	3.8067	2.7455537620618386e-08
CTTGATATTTTGGGTATTTGAGTATAT	ATAAATTTAAGGAATGGACCGAGTCAT	(octopus_NC_068987.1_105036240)	36.0	2385.0	0.0150943396226415																				6.0498e-13	0.171141	2385.0	14.0	2.51165	3.88931	1.98784	1.8961144984277023e-09	True	5S49M
CTTGATCAACTTATCCGCCCAGAAACT	TGTTGTTGTTGTTGTTGTTGTTTTTGT	(octopus_NC_068997.1_27976980)	2.0	1405.0	0.0014234875444839																				2.19758e-57	0.486615	1405.0	11.0	1.4153	0.424199	0.405694	4.550587587276922e-53	True	54M
CTTGATCAATTAGTATCGATGAATAGA	AACTTTAATGTTTCAGCCTTATACTAT	False	1.0	145.0	0.0068965517241379	-	Nuc_rec_co-act	PF08815.13	2.9	11.7	0.0	3.0	11.7	0.0	1.0	1.0	0.0	0.0	1.0	1.0	1.0	0.0	-	1.0	5.05326e-07	0.607343	145.0	4.0	1.82913	8.62759	5.26897	0.000855606292298	True	2S23M69287N29M
CTTGATCAGCTCCCATTCCCATGCAGT	CCCTGCAGTTATACCTACCCGTCCTGA	(octopus_NC_068999.1_53786056)	1.0	241.0	0.0041493775933609																				3.85958e-07	0.523554	241.0	7.0	0.851559	0.290456	0.178423	0.0006630079771486	True	54M
CTTGATCATTAAATTTGGAAAGAACTC	TCAACAAATTGTTATACCCAAATGCCA	(octopus_NC_069004.1_126135)	1.0	478.0	0.002092050209205																				1.11967e-32	0.601774	478.0	11.0	1.04124	4.48326	3.82636	1.082348321455177e-28	True	54M
CTTGATCATTCTCACCATCTTCTGAGA	AATGCTTTATCACCTCAAAGAAGAGTT	False	1.0	276.0	0.0036231884057971																				6.80224e-06	0.389856	276.0	14.0	1.6084	7.25	4.95652	0.0099138341944998
CTTGATCCACTCCTGTTCCATGGATTT	CTTGAATAACTAAGTTCATCTCTTTTG	(octopus_NC_068991.1_52686656) (octopus_trinity_TRINITY_DN42735_c7_g4_i2.p1_266)	1.0	834.0	0.001199040767386																				7.35394e-09	0.265458	834.0	12.0	1.64921	0.932854	0.930456	1.5461360532089958e-05	True	54M
CTTGATCCCCTGCATCGGTTTCCGTAA	CCCCCGATGGTATTGGTGCTTTTACAT	(octopus_NC_068991.1_7190621) (octopus_trinity_TRINITY_DN44803_c10_g3_i1.p1_260)	1.0	1205.0	0.0008298755186721																				7.74692e-22	0.392244	1205.0	15.0	1.03514	0.261411	0.258921	4.501726574679878e-18	True	54M
CTTGATCCTCGTTGAAATCAGAAGGCA	TTGAATCTGCCATTTTTCTAGTCGTTC	(octopus_NC_068981.1_33545163)	4.0	591.0	0.0067681895093062																				5.28243e-27	0.68856	591.0	13.0	2.55369	1.99154	1.98816	4.013338067840564e-23	True	4S50M
CTTGATCGTTGGAACGTCGTACATAGA	CATTATATGTGTGTGTGTGTGTGTGTA	(octopus_NC_069004.1_31330299)	2.0	348.0	0.0057471264367816																				6.64511e-24	0.76098	348.0	13.0	1.98138	0.873563	0.816092	4.3180771819478303e-20	True	54M
CTTGATCTAGAAAGTGTTACAGGGATG	ATGGAGGCAATACTCTTGAGCGCATTG	(octopus_NC_068984.1_19168250) (octopus_trinity_TRINITY_DN56334_c1_g1_i5.p1_8813)	1.0	1509.0	0.0006626905235255																				9.504749999999999e-21	0.367113	1509.0	15.0	1.09743	0.355865	0.331345	5.188016221868865e-17	True	29M1D25M
CTTGATCTCGTTTCTGTTTAGAAATGT	GAGGTGTAAGACCAAGAGCTCCCGTAA	(octopus_NC_068994.1_53774983) (octopus_trinity_TRINITY_DN54629_c5_g1_i2.p1_2579)	1.0	232.0	0.0043103448275862																				5.61091e-06	0.636729	232.0	11.0	1.04377	0.50431	0.50431	0.0082748283653413	True	54M
CTTGATCTTCCAAGAACTTCTCGGCAA	GATTATTGGAAGTCTTTTGAGGCGAGA	(octopus_NC_068993.1_54254797) (octopus_trinity_TRINITY_DN45816_c2_g1_i15.p1_1535)	1.0	1218.0	0.0008210180623973																				1.59937e-11	0.36143	1218.0	15.0	1.09901	0.283251	0.27422	4.4067895165454953e-08	True	54M
CTTGATGAACTTGGTGGTTCCATCCTT	TTCCCTAAACTCTACGGTGAACTCGTC	(octopus_NC_068998.1_11623138) (octopus_trinity_TRINITY_DN43111_c12_g1_i1.p1_160)	3.0	1615.0	0.0018575851393188																				1.27959e-07	0.258811	1615.0	11.0	1.03119	0.266873	0.258204	0.000233223861502	True	54M
CTTGATGAAGAATCTAAGGTGAAGCTC	TTCGTCTAGCAGAACGGGCCTTATCAA	(octopus_NC_068987.1_47471890)	1.0	1215.0	0.0008230452674897																				4.77828e-13	0.452828	1215.0	13.0	0.971634	0.223868	0.211523	1.510601594137983e-09	True	54M
CTTGATGAAGTCCTTCAGCTCGAACCT	TGTTGTCCGAGAATTAGACTGATTGAA	False	2.0	368.0	0.0054347826086956																				7.112799999999999e-28	0.781159	368.0	11.0	2.42621	7.89946	6.01902	5.622417225504956e-24	True	17M40141N37M
CTTGATGAATCAGAGTATCAGCAAAAT	CAAAGTCCTCCTCAGGCTCCTGACCAG	(octopus_trinity_TRINITY_DN46681_c9_g1_i2.p1_2081)	1.0	252.0	0.0039682539682539																				5.93854e-15	0.675	252.0	12.0	1.94424	8.90079	7.64683	2.192148863254277e-11	True	36M18S
CTTGATGAATGGGACAGAGTGAGAAGA	CGATACAGGAGTCGAAGGAAAAGGAAG	(octopus_NC_069008.1_1993731)	1.0	751.0	0.0013315579227696																				5.1634399999999997e-20	0.400525	751.0	15.0	1.01811	0.258322	0.258322	2.697747982861373e-16	True	2S52M
CTTGATGACAAGGTCCATGTAACCTTT	TTCCTCATCACGGGACACAGGGGTGTA	(octopus_NC_069005.1_5412879) (octopus_trinity_TRINITY_DN49475_c7_g1_i7.p1_478)	1.0	1561.0	0.0006406149903907																				1.16224e-38	0.509238	1561.0	15.0	0.966119	0.285074	0.215247	1.4035466353114591e-34	True	54M
CTTGATGACACTCTCTTTCTCTTAGTT	TTGCGGTTTCTTTCTTATATCTGTGCT	(octopus_NW_026299534.1_21)	1.0	1108.0	0.0009025270758122																				8.47477e-14	0.340582	1108.0	13.0	1.23906	0.516245	0.462996	2.8539685139271727e-10	True	54M
CTTGATGACTTCCCATCTGAATCAGGA	GTTCCCCTGGATTATACATGTGGTCAG	False	5.0	391.0	0.0127877237851662																				1.36296e-06	0.391862	391.0	10.0	1.59146	2.63683	2.12788	0.0021835099960348	True	31M31373N23M
CTTGATGAGAAAACATGTATTGAAACA	GATTTTGATGTATTGGCATAATAGATG	(octopus_NC_069009.1_8737816)	1.0	476.0	0.0021008403361344																				8.64635e-53	0.862554	476.0	10.0	1.06486	0.310924	0.281513	1.5905382755698172e-48	True	49M5S
CTTGATGAGAACTTTACCTTCAGCTAC	CAGCTCACTGGAGTGAGATCTTACACC	(octopus_NC_068998.1_26675721) (octopus_trinity_TRINITY_DN52419_c8_g1_i3.p1_310)	1.0	563.0	0.0017761989342806																				3.37056e-13	0.444086	563.0	11.0	1.62344	0.461812	0.452931	1.0795852778902987e-09	True	54M
CTTGATGATCGACTACGTCTGTGGTAG	TCCACCATCCCAGAAAGTTCCCTCTCA	(octopus_trinity_TRINITY_DN54216_c0_g1_i18.p1_3687)	1.0	402.0	0.0024875621890547																				9.42652e-14	0.585415	402.0	13.0	1.04785	0.368159	0.328358	3.162887816126902e-10
CTTGATGCCTTCTGATACTGTCCCCAA	GGACGCAACAATAATTGGCACTATCTT	(octopus_NC_068981.1_94569360) (octopus_trinity_TRINITY_DN46055_c8_g3_i1.p1_246)	1.0	89.0	0.0112359550561797																				1.299e-07	0.79887	89.0	5.0	1.67637	1.13483	1.13483	0.0002365717634551	True	54M
CTTGATGGGCAGTCATTAGTTGACCAT	TACTTTTATACTTCAGTTGAAATTTCA	(octopus_NC_068985.1_21565397) (octopus_trinity_TRINITY_DN54979_c7_g2_i2.p1_1235)	1.0	1549.0	0.0006455777921239																				1.13131e-44	0.464323	1549.0	15.0	1.30378	0.362815	0.340219	1.656608535664289e-40	True	54M
CTTGATGGTAGAAACTGCCGAACTGTC	TTAATATACAACCAGTGTCCCTCTACT	(octopus_NC_068985.1_39952256)	1.0	766.0	0.0013054830287206																				1.84547e-13	0.389077	766.0	11.0	1.26532	0.402089	0.387728	6.04177246502931e-10	True	54M
CTTGATGGTAGACTGGACATGCTGAGA	GCTAAGAGTGACTGACCCAGAACTATA	(octopus_NC_068998.1_48754710)	1.0	196.0	0.0051020408163265																				1.44543e-06	0.507102	196.0	12.0	1.2179	0.382653	0.382653	0.0023080744731832	True	54M
CTTGATGTCGTGGATAGGGAAAACAGT	TGGATATTTCCAGTCGGTTATCAACAA	(octopus_NC_068987.1_222087) (octopus_trinity_TRINITY_DN53855_c4_g2_i2.p1_143)	1.0	1309.0	0.0007639419404125																				2.0359599999999998e-112	0.761596	1309.0	13.0	1.28482	0.528648	0.520244	1.0405695710041116e-107	True	54M
CTTGATGTGACCCCTCAGGCATCAGTC	TGCCAACAGACTTTGCCCTGTGAAGTC	(octopus_NC_069008.1_14766357)	1.0	338.0	0.0029585798816568																				9.93807e-36	0.90623	338.0	11.0	1.26099	0.39645	0.39645	1.0795946290476523e-31	True	54M
CTTGATGTGGATACGTGTGTTGAAAGA	AATACAATTAAACCTTAGGAGAGGCAC	(octopus_NC_068985.1_20984169)	21.0	1389.0	0.0151187904967602																				1.52106e-11	0.37276	1389.0	15.0	3.17877	1.27574	1.20374	4.1995994111725544e-08	True	53M1S
CTTGATGTTATTATCCTGTAAATCCAG	ATCTTTCAAGCTGGACAAATGTCGGAA	(octopus_trinity_TRINITY_DN44706_c4_g2_i12.p1_241)	1.0	1561.0	0.0006406149903907																				4.41712e-07	0.185259	1561.0	9.0	1.12894	0.320307	0.311339	0.0007532936179676
CTTGATGTTCCTGGTCATATTTACTGA	AAGCATCACGCCCTGCCTGAGAACAAC	(octopus_trinity_TRINITY_DN47910_c1_g1_i3.p1_329)	1.0	366.0	0.0027322404371584																				4.23103e-12	0.503483	366.0	10.0	0.82858	0.180328	0.180328	1.2293846837108929e-08	True	45M9S
CTTGATGTTCGGAGAGGATCTGCATGG	TCAGAAGTCCGCAATCCACCAGAGAAA	(octopus_NC_068982.1_104852172) (octopus_trinity_TRINITY_DN55319_c3_g1_i1.p1_702)	1.0	164.0	0.0060975609756097																				2.48547e-08	0.869971	164.0	10.0	1.21797	0.591463	0.591463	4.9241176229210856e-05	True	54M
CTTGATGTTGGAATAGAAGCTTTCCTT	TTCATAGCCTTTCCCAGATCGGAAAGC	(octopus_NC_068993.1_45036302) (octopus_trinity_TRINITY_DN46978_c9_g1_i11.p1_775)	1.0	297.0	0.0033670033670033																				9.23692e-12	0.703947	297.0	8.0	1.35006	0.501684	0.491582	2.6026307279682043e-08	True	10S44M
CTTGATGTTTGTCCATATGCAAAAATT	GTTCCGTTATAGCCACTAAGGACATCA	(octopus_NC_068981.1_120051249) (octopus_trinity_TRINITY_DN51559_c9_g1_i13.p1_213)	2.0	1369.0	0.0014609203798392																				1.35209e-61	0.566999	1369.0	14.0	1.16879	0.382761	0.352082	3.072682901548225e-57	True	53M1S
CTTGATGTTTTGACATAGCACGTGGGT	ACACTGAAGTGGAATCTTTGAGTTTGC	(octopus_NC_068987.1_11896453) (octopus_trinity_TRINITY_DN1610_c0_g1_i1.p1_143)	1.0	125.0	0.008																				2.46447e-09	0.894489	125.0	4.0	1.22085	1.968	1.952	5.4517918491622166e-06	True	44M10S
CTTGATTAAAATTAATCAATAATTTAA	TTAATTAATTCGTTGATTAACTAATAA	(octopus_NC_068998.1_47033369)	1.0	62.0	0.0161290322580645																				3.81636e-07	0.882353	62.0	4.0	1.67511	0.870968	0.741935	0.000656054426855	True	13M1D41M
CTTGATTACGGTGATGTTGATGGCAGT	GAGAGTGATGGTAATGATGATGATGGA	False	1.0	214.0	0.0046728971962616																				1.25013e-06	0.486375	214.0	7.0	1.22992	0.294393	0.28972	0.0020122519071176
CTTGATTAGAATTTTTCTTAATGGCTA	AAATATCTAAATGTGATGGATTATCAC	(octopus_NC_069008.1_5676132) (octopus_trinity_TRINITY_DN53990_c4_g1_i4.p1_23)	2.0	2983.0	0.0006704659738518																				4.92644e-26	0.309772	2983.0	13.0	1.34301	0.315119	0.303721	3.5698951916692564e-22	True	54M
CTTGATTAGTCCTAGTTGATGGGAGAG	TAGCTATAGCAAAAATAGTTTTAGATG	(octopus_NC_068983.1_155280848)	1.0	698.0	0.0014326647564469																				4.25978e-17	0.433773	698.0	13.0	1.01466	0.232092	0.226361	1.8404414654010922e-13	True	54M
CTTGATTATAAGTGTGTGTGTGTAGGT	ATGCATATGTGTGTGTGTGCGCATATA	(octopus_NC_068988.1_864263)	1.0	397.0	0.0025188916876574																				2.39983e-28	0.785762	397.0	14.0	1.58976	0.579345	0.579345	1.936724412088857e-24	True	54M
CTTGATTATAATAATTGATGGCTAAAA	TATCTAAATGGGATGGTTTATCACAAA	(octopus_NW_026295956.1_1698) (octopus_trinity_TRINITY_DN55298_c5_g1_i6.p1_224)	1.0	1426.0	0.0007012622720897																				6.6462e-08	0.265893	1426.0	13.0	1.29141	0.447405	0.446003	0.0001253057423507	True	53M1S
CTTGATTATAGTAATTTGTGCATTTAT	CATAGCATTTGCCACAGATCGGAAGAG	False	2.0	3057.0	0.0006542361792607																				7.8004e-61	0.361075	3057.0	15.0	1.09951	1.18024	1.16552	1.7439685209997701e-56	True	12S42M
CTTGATTATGATAATTGATGACTAAAA	TATCTAAATGGGATGGTTTATCACGAT	(octopus_NW_026295956.1_1698) (octopus_trinity_TRINITY_DN55298_c5_g1_i8.p1_26)	2.0	1582.0	0.0012642225031605																				4.32395e-07	0.183253	1582.0	10.0	1.16443	0.361568	0.353982	0.0007382035185041	True	54M
CTTGATTCCCACTTCTTGGGAGGCAAA	ACTTGCGGTCCTGGTCGTCAATTTTAT	(octopus_trinity_TRINITY_DN51812_c9_g1_i1.p1_421)	1.0	591.0	0.0016920473773265																				5.75558e-11	0.34854	591.0	15.0	1.09747	3.87479	3.84264	1.5038690179194348e-07	True	28M57671N24M2S
CTTGATTCGTTCTTTGCCATAGCTCCA	TATTGCTTATGTTTTCGGGCCATCTGA	(octopus_NC_068987.1_48052219)	6.0	262.0	0.0229007633587786																				6.17365e-06	0.401207	262.0	14.0	2.70182	1.30153	1.11069	0.0090508565411389	True	54M
CTTGATTGCAACATGCTGGTTGTCATG	GTTGACCTCTCTGACAGTTCTGCTGTT	(octopus_NC_068987.1_29931224)	1.0	568.0	0.0017605633802816																				2.86568e-53	0.713973	568.0	9.0	0.961274	0.276408	0.251761	5.337433964291111e-49	True	54M
CTTGATTGGCAGTTCATATAATCATTT	TCGGTTCCGTCATCTCCTCTCGGTAGA	(octopus_trinity_TRINITY_DN48665_c7_g1_i7.p1_984)	2.0	2182.0	0.0009165902841429																				1.11123e-06	0.187408	2182.0	9.0	0.639275	0.116865	0.0985335	0.0018008122217353	True	23M1816N31M
CTTGATTGGTACATATTTTTACTGAAA	CCTGAATAATGAAAGACAATGTCGACC	(octopus_NC_068996.1_39166803)	3.0	5258.0	0.000570559147965																				1.12011e-79	0.385944	5258.0	13.0	0.869004	0.206352	0.191328	3.611885346054212e-75	True	54M
CTTGATTGGTCATTATTTAATCGCACC	TAGAGGCATGAGAGGGTTTGAACTCAG	(octopus_NC_069007.1_13697672)	3.0	4074.0	0.0007363770250368																				6.323980000000001e-76	0.437796	4074.0	15.0	1.20169	3.48454	1.18139	1.904706671103619e-71	True	54M
CTTGATTGTATCCACTTGAAAAGTGAT	CGATTTGACAAAAGTCACCAATGTAAC	False	1.0	535.0	0.0018691588785046																				2.0031e-09	0.46729	535.0	7.0	1.41787	6.91215	6.13645	4.473230622759977e-06	True	27M105584N27M
CTTGATTGTATGTCCTAAAACAAGCTC	TCTCTCTCTCTCTCTCTCTCTCAGTAA	(octopus_NC_068986.1_797189)	2.0	638.0	0.0031347962382445																				5.643e-19	0.441846	638.0	14.0	1.84448	2.39498	1.71317	2.763863165202544e-15	True	47M7S
CTTGATTGTTTCCAGTTTGACATTTCT	GATTCCTAAATGCCTACCAACTTGTTT	(octopus_trinity_TRINITY_DN54767_c2_g1_i5.p1_100)	1.0	282.0	0.0035460992907801																				1.00344e-11	0.581003	282.0	7.0	1.78693	2.15248	2.15248	2.8182834570493632e-08	True	9S43M2S
CTTGATTTAAACAGATGTAGAAATATT	CTTCGCAAAAGAACCCCAAATCCAATA	(octopus_NC_068982.1_99725169)	1.0	328.0	0.0030487804878048																				2.39278e-06	0.487654	328.0	13.0	0.986691	0.265244	0.265244	0.0037117366898295	True	54M
CTTGATTTATCAACACCAAAAGGATGA	AAGGCAAAGTAAACCTCAGCGGAATTT	(octopus_NC_068986.1_91269587)	1.0	327.0	0.0030581039755351																				9.75062e-17	0.634273	327.0	8.0	1.83584	0.529052	0.529052	4.106705377824337e-13	True	54M
CTTGATTTATCATAAGTATATGCAAAT	AAATTGGTGAATGAACATAAATTTGCT	(octopus_NC_068986.1_72699877)	1.0	903.0	0.0011074197120708																				1.32586e-14	0.381209	903.0	13.0	1.1702	5.08859	3.73865	4.7642739214691e-11	True	54M
CTTGATTTCATTTTCCCGTTGCTCCTT	ATCCGGATCATTCTGCGGTAAGAATGT	(octopus_NC_069000.1_1868390) (octopus_trinity_TRINITY_DN56277_c5_g5_i3.p1_382)	1.0	1673.0	0.0005977286312014																				1.74078e-08	0.196579	1673.0	9.0	1.18625	0.421996	0.40526	3.509341772605588e-05	True	54M
CTTGATTTGAGACAAAACAGTCTTCTC	TCCAACGACACAACCTGATTTACTCAG	(octopus_trinity_TRINITY_DN55168_c2_g1_i15.p1_844)	1.0	508.0	0.0019685039370078																				7.48976e-09	0.38153	508.0	14.0	0.976102	0.269685	0.259843	1.573386470821472e-05	True	11S43M
CTTGATTTTAGTTTTCTATTTGCAGAT	TTGTCATTGCAAACATTTTCCTTTATC	(octopus_NC_068986.1_71662373)	16.0	622.0	0.0257234726688102																				3.38589e-16	0.380156	622.0	4.0	3.37896	1.0627	1.03698	1.3721282999216593e-12	True	53M1S
CTTGATTTTATAGGGTGAGGGGTTGAC	ATCCGCCGGGCTCTGGTGACCAGATAA	(octopus_trinity_TRINITY_DN53832_c4_g2_i4.p1_1986)	13.0	998.0	0.0130260521042084																				1.81321e-16	0.353248	998.0	15.0	2.4442	12.6092	10.6052	7.494121152121432e-13	True	25M82431N29M
CTTGATTTTGAACCAGCAGCTTTACTC	GCTCAATTGGAGCTGCGGCCGTCTTGG	(octopus_NC_068987.1_89328773) (octopus_trinity_TRINITY_DN48269_c7_g8_i2.p1_59)	10.0	9757.0	0.0010249051962693																				1.39809e-36	0.153285	9757.0	15.0	1.71742	0.609409	0.593728	1.5661548944173401e-32	True	54M
CTTGATTTTGGTCAACCAAATGAGTAA	ACTGTACTCCAGGAAGAGTTTGTCACC	(octopus_NC_069010.1_7121632) (octopus_trinity_TRINITY_DN43067_c10_g1_i5.p1_1063)	1.0	554.0	0.0018050541516245																				1.44611e-17	0.513761	554.0	14.0	1.07455	0.285199	0.285199	6.45102896317856e-14	True	54M
CTTGATTTTGTCCAATGGCCGTAGATG	TGCGCACAGGATGACTTCGCCCTGCGA	(octopus_NC_068982.1_92504246) (octopus_trinity_TRINITY_DN54801_c3_g3_i11.p1_1127)	1.0	840.0	0.0011904761904761																				2.43532e-11	0.347727	840.0	15.0	1.26575	1.30714	1.30595	6.595725707001964e-08	True	4S50M
CTTGCAAACCCTTACCTAAATGGACAT	TGGTACTATTAACAAACATATTCTACA	(octopus_NC_069004.1_19408081)	1.0	254.0	0.0039370078740157																				3.38855e-07	0.5	254.0	11.0	1.10602	0.350394	0.334646	0.0005862804750701	True	54M
CTTGCAAACTTCAACTAGATAAACCCC	TGTTCCCGGATAAACTGCTAGTCTACA	(octopus_NC_068983.1_134602813)	2.0	533.0	0.0037523452157598																				1.94089e-06	0.374764	533.0	14.0	1.51684	0.454034	0.424015	0.0030471350224774	True	54M
CTTGCAAAGTGTTGAGTAAAATTATTT	CGTTGCAGACCTCCTTTGAGTCATTTT	(octopus_NC_068984.1_94146694)	8.0	1680.0	0.0047619047619047																				1.23321e-12	0.252317	1680.0	13.0	2.27016	1.89524	1.58095	3.7602606799951256e-09	True	54M
CTTGCAAAGTTTCATTTTCATCTTCAA	ATGCCTCCACATCCTGCATATTCCACA	False	2.0	655.0	0.0030534351145038																				9.09951e-21	0.511035	655.0	12.0	1.50957	3.73435	3.34962	4.972979348521949e-17	True	14M13211N40M
CTTGCAACATAGGTGATAATACTAAGT	TTGTCTGGGATTTTGTGTTCTTCCATA	(octopus_NC_068987.1_3699200) (octopus_trinity_TRINITY_DN46120_c2_g5_i7.p1_252)	1.0	290.0	0.0034482758620689																				7.14015e-11	0.537931	290.0	13.0	1.09922	0.37931	0.375862	1.848956037764149e-07	True	54M
CTTGCAACCAACCCAATCATATTTCAT	CATTCTCTCTCTCTCTCTCTCTCTCTT	(octopus_NC_068996.1_20565313)	1.0	234.0	0.0042735042735042																				8.83918e-16	0.687764	234.0	13.0	1.8258	1.55983	1.25214	3.4727834361760268e-12	True	4S50M
CTTGCAACCCATCACATTAATTTTTCT	AGTCACCTCTGCTTGAATCTCACCATC	(octopus_NC_068983.1_61275241) (octopus_trinity_TRINITY_DN55470_c8_g3_i11.p1_265)	1.0	342.0	0.0029239766081871																				9.03107e-10	0.51139	342.0	12.0	1.18548	0.423977	0.356725	2.091237647191272e-06	True	54M
CTTGCAACCGCCCCGAAGTCAAACTAG	TTTCCCCCAGAACTGTCTGACATTTGC	(octopus_NC_069008.1_13917281) (octopus_trinity_TRINITY_DN46970_c3_g1_i3.p1_434)	1.0	189.0	0.0052910052910052																				4.76649e-10	0.652648	189.0	6.0	1.88212	0.883598	0.883598	1.1354016444954186e-06	True	54M
CTTGCAACCGTGCTCGCAGGCATTTTG	CTTTTCACACTCGCCTATATCTGTACA	(octopus_NW_026417679.1_8161) (octopus_trinity_TRINITY_DN56127_c3_g1_i19.p1_2629)	3.0	5267.0	0.0005695842035314																				2.30505e-117	0.382219	5267.0	9.0	1.31152	0.886463	0.867667	1.2441562330787136e-112	True	4S50M
CTTGCAACTACAGTGTTACAAGTCCTA	TCCTTCTGACTGAGAGAGAGCTTAAAG	(octopus_trinity_TRINITY_DN52979_c2_g2_i7.p1_351)	1.0	804.0	0.0012437810945273																				1.43399e-12	0.373129	804.0	15.0	1.01971	0.320896	0.262438	4.347407338521137e-09
CTTGCAAGAACAGAAGTTGTTAGGCTT	AGGACTGCGTAGTTAATCTGACACTAC	(octopus_NC_068982.1_187104262)	1.0	654.0	0.0015290519877675																				1.42217e-09	0.404859	654.0	15.0	0.880393	0.207951	0.207951	3.226854902666662e-06	True	2S52M
CTTGCAATATCTCTGAGTAGTTCCTGC	AGTTATTGCATGGGTCAAGCATCCGAT	(octopus_NC_068982.1_66775195)	1.0	693.0	0.0014430014430014																				8.10559e-11	0.325476	693.0	11.0	0.927305	0.385281	0.252525	2.08697866387226e-07	True	54M
CTTGCAATGGTGAGAGTAGTTCAAGAT	ATACCACAATCACTCCCACCGGGGCGT	(octopus_NC_068986.1_107424093)	1.0	63.0	0.0158730158730158																				1.60774e-09	0.971429	63.0	5.0	1.93766	1.14286	1.14286	3.626311220254751e-06	True	54M
CTTGCAATTTTTGTTGATTATCTTATA	TATAATTTGTACACATCTGTTGGTGAT	(octopus_NC_068983.1_146671062) (octopus_trinity_TRINITY_DN56308_c5_g1_i1.p1_880)	7.0	14760.0	0.0004742547425474																				0.0	0.482402	14760.0	11.0	1.49382	0.450203	0.429404	0.0	True	54M
CTTGCACACGAAATACACATACGAAAT	ATATATATATACATATATATATATATA	(octopus_NC_068982.1_108019654)	2.0	287.0	0.0069686411149825																				1.23658e-06	0.569107	287.0	12.0	2.6416	5.85366	4.41115	0.0019916818235111	True	7S47M
CTTGCACACTGAGTCTTCCTGCGGGAC	CACAACACTTTTAAATTCGGCAAGTAG	(octopus_NC_068983.1_95082027) (octopus_trinity_TRINITY_DN55637_c3_g2_i1.p1_290)	3.0	4537.0	0.0006612298875909																				1.8172e-51	0.239392	4537.0	5.0	1.17213	0.351113	0.320035	3.224891139475794e-47	True	54M
CTTGCACAGTAGTTAGGGTTTTTCGCC	CGTTTCTCTGCTGAATCCGATTATGAA	(octopus_NC_068981.1_191436462) (octopus_trinity_TRINITY_DN51335_c3_g1_i18.p1_86)	3.0	4755.0	0.0006309148264984																				1.95524e-100	0.387538	4755.0	15.0	1.34563	0.528286	0.513985	8.563998822306778e-96	True	54M
CTTGCACATTGAAGCATACTTGGTAAC	GTCATTACCAGCTATGTACAAACCAAC	(octopus_NC_068986.1_50987205) (octopus_trinity_TRINITY_DN48806_c9_g2_i2.p1_1030)	1.0	327.0	0.0030581039755351																				2.92897e-10	0.360886	327.0	13.0	1.25365	0.498471	0.498471	7.134678664762452e-07	True	51M3S
CTTGCACGAGATTGAAGTCACTTGCTG	GGAATCCTTCTTCCTCCAGTTTCACAT	(octopus_NW_026424599.1_189) (octopus_trinity_TRINITY_DN45482_c7_g1_i3.p1_299)	3.0	2014.0	0.0014895729890764																				2.04603e-24	0.30922	2014.0	15.0	1.33525	0.363456	0.360477	1.3663099925689245e-20	True	54M
CTTGCACGTGTATGCTTTTGAGAGAGC	GAGAGAGGAAGAGGTAGAGAGGGTGAG	(octopus_NC_068986.1_64788093)	2.0	1185.0	0.0016877637130801																				5.72172e-14	0.157617	1185.0	13.0	1.22114	1.92574	1.69958	1.9540807290135912e-10
CTTGCACTGTATACTTGTGCGAGTATT	TAAAGTAGCACAATGTACATTCTTCGG	(octopus_NC_068997.1_16428393) (octopus_trinity_TRINITY_DN53909_c5_g5_i2.p1_1574)	1.0	927.0	0.0010787486515641																				6.6394e-23	0.45212	927.0	12.0	0.740983	0.166127	0.14671	4.0909617408767474e-19	True	54M
CTTGCACTGTATCAAGTTACAGCTAAG	GCAATACATTTCAACAGGAGTATGGTA	(octopus_NC_069004.1_32300569)	1.0	301.0	0.0033222591362126																				9.08772e-07	0.558331	301.0	11.0	0.917784	0.255814	0.222591	0.0014898040532336	True	54M
CTTGCAGAAAACAGCACTGCTTGGAAC	CACTCGAATATTCTGGAAGGTACTCGA	(octopus_NC_068983.1_2358202) (octopus_trinity_TRINITY_DN56633_c20_g2_i6.p1_280)	30.0	893.0	0.0335946248600224																				3.40606e-07	0.205006	893.0	15.0	3.87974	3.71109	3.65733	0.000589111856194	True	54M
CTTGCAGAGTTCGAGCACACGGCAACA	TAATATCTCCTCCACTATTTAAGCATT	(octopus_NC_068985.1_34329664) (octopus_trinity_TRINITY_DN47631_c2_g1_i15.p1_143)	3.0	400.0	0.0075																				1.17541e-07	0.389292	400.0	14.0	2.61951	2.9975	1.465	0.0002152149999318	True	54M
CTTGCAGATTTTCTTGCCAGCATCGTA	ATGTAATGGCACACTGACGCAAGAAGC	(octopus_NC_068990.1_69461221) (octopus_trinity_TRINITY_DN56564_c5_g6_i2.p1_160)	1.0	468.0	0.0021367521367521																				2.4969e-07	0.360171	468.0	11.0	0.970781	0.230769	0.230769	0.0004391958559118	True	54M
CTTGCAGCCAGTATCAATCACAAAGAG	AGAGAGATAGAGAGAGAAACAACGTTT	False	2.0	746.0	0.002680965147453																				9.29204e-15	0.424271	746.0	10.0	1.80648	2.97989	1.58177	3.378333845760889e-11
CTTGCAGCGTACTGAGGCTGTTTCTTT	CGCATGAAAGAAAGCCTTTGGGATTGA	(octopus_NC_068983.1_87341242) (octopus_trinity_TRINITY_DN56639_c12_g1_i7.p1_58)	3.0	1927.0	0.001556824078879																				3.33699e-06	0.139038	1927.0	13.0	1.42571	1.07888	0.606642	0.0050781899908953	True	22M3D32M
CTTGCAGCTACACTAAGAAAGATTAAA	ACCCGAACCCAATTGGGGTTCCAACTA	(octopus_NC_068984.1_130447166)	1.0	393.0	0.0025445292620865																				2.47128e-11	0.514996	393.0	13.0	1.03955	0.287532	0.287532	6.68873312912042e-08	True	54M
CTTGCAGTGACAGAGAAGTTCTGTTGC	AGGTACGTTGCCTTGTTTCGATGCCAT	(octopus_NC_069007.1_8202175) (octopus_trinity_TRINITY_DN54264_c5_g2_i1.p1_190)	1.0	665.0	0.0015037593984962																				5.32478e-06	0.357341	665.0	15.0	0.793314	0.180451	0.180451	0.0078782302802573	True	54M
CTTGCAGTGTGTTCATCTCCTTAAGCC	ACTTATCTGATTCCCGACCTTTCTTAC	(octopus_NC_068981.1_65993675) (octopus_trinity_TRINITY_DN44197_c3_g3_i2.p1_1151)	1.0	146.0	0.0068493150684931																				2.30383e-06	0.541878	146.0	4.0	1.87316	0.856164	0.828767	0.00358149632595	True	54M
CTTGCAGTTCTCGAGAGAGTTTCTCCG	ACAGTTCACACCTCTCATGCAGCATCT	(octopus_NC_068988.1_91616912) (octopus_trinity_TRINITY_DN55223_c2_g2_i19.p1_1820)	1.0	541.0	0.0018484288354898																				1.96256e-07	0.464926	541.0	13.0	1.09384	0.297597	0.286506	0.0003496930236174	True	54M
CTTGCAGTTCTTGCACCAAGATGCGGT	CGACGTGGTCTTTCTTCGACGTCTTCC	(octopus_NC_069003.1_7135741) (octopus_trinity_TRINITY_DN42585_c6_g1_i1.p1_1985)	1.0	124.0	0.0080645161290322																				1.36713e-06	0.674992	124.0	6.0	1.09739	0.395161	0.362903	0.0021897558525314	True	54M
CTTGCATAAACGGGCAATGGACATTGT	TAAATGTTGCATCTGAAAAATACAGGA	(octopus_NC_068997.1_8980953)	1.0	424.0	0.0023584905660377																				1.81044e-08	0.509831	424.0	14.0	1.56242	0.915094	0.834906	3.643179905097788e-05	True	54M
CTTGCATAAAGTAATACTGAATCACCA	TCACCTGGTTCCCAGGAACCATTACAT	(octopus_NW_026363335.1_1327) (octopus_trinity_TRINITY_DN56555_c1_g1_i12.p1_324)	2.0	1915.0	0.0010443864229765																				3.18273e-14	0.197561	1915.0	10.0	2.19096	0.902872	0.900261	1.1094402882526328e-10	True	54M
CTTGCATAACGACCACAGACTCTCCTT	CTACACTCGTTGATGTCTGAAAATATA	(octopus_NW_026421992.1_4360) (octopus_trinity_TRINITY_DN50870_c11_g7_i2.p2_35)	11.0	21901.0	0.0005022601707684																				1.4358899999999998e-49	0.126024	21901.0	5.0	1.11302	0.272773	0.25734	2.4193864195291872e-45	True	54M
CTTGCATAATGCATGATTTGTGCAACA	TAGTTATATTACATCAATATGCATGTC	(octopus_NC_068989.1_83293124)	1.0	646.0	0.001547987616099																				4.36771e-16	0.477339	646.0	10.0	1.13215	0.352941	0.331269	1.7554332850421146e-12
CTTGCATACCAACCACATGGTTCCGGG	TTCAGTCCCACTGTGTGGCACCATGGG	(octopus_NC_069008.1_1496181) (octopus_trinity_TRINITY_DN52413_c6_g1_i1.p1_249)	1.0	195.0	0.0051282051282051																				1.8186e-08	0.684585	195.0	9.0	1.43635	1.93846	1.88718	3.658884676270116e-05	True	54M
CTTGCATATACTTTGACATCATATATA	CATATATATATACATACATACATACAT	(octopus_NC_069001.1_14134657)	7.0	628.0	0.0111464968152866																				4.14617e-19	0.545038	628.0	13.0	2.74302	2.82962	1.66083	2.048329314275242e-15	True	15S39M
CTTGCATCAATTCTACAACATTATATA	TATATATATATATATATATATATATAC	(octopus_NC_068998.1_10005896)	10.0	320.0	0.03125																				2.61515e-09	0.557665	320.0	11.0	2.7953	2.5875	2.575	5.769040466546595e-06	True	52M2S
CTTGCATCACTTTTCCCACAAGAACAC	TGCATTTGTATATTCTCTTTTATTCTG	(octopus_NW_026434061.1_56) (octopus_trinity_TRINITY_DN54474_c9_g2_i17.p1_369)	3.0	4006.0	0.0007488766849725																				2.77372e-35	0.294766	4006.0	14.0	2.11313	1.30904	1.30404	2.9623047134480665e-31	True	7S47M
CTTGCATGAGTTCACCCTCGTTTCGAC	CAGCTTCAAAACCTTCGCCCCGCAAAG	(octopus_trinity_TRINITY_DN55838_c1_g4_i8.p1_485)	1.0	494.0	0.0020242914979757																				1.11103e-07	0.41915	494.0	13.0	1.20677	3.57692	3.48381	0.0002040474196262	True	33M29937N21M
CTTGCATGATTTTAGAGCTGTCTGACA	GCCTAGCCCGACATGCATTTGGTTGCT	False	1.0	514.0	0.0019455252918287																				5.06205e-06	0.371756	514.0	14.0	0.815865	0.22179	0.215953	0.0075132624841925
CTTGCATGCATGAAGTGGATTCGATCC	ACCATAGCCAAATTTAAATCAACACTC	(octopus_NC_068985.1_78584085)	3.0	210.0	0.0142857142857142																				6.54121e-07	0.539878	210.0	14.0	2.33399	2.84286	2.43333	0.0010920736591032	True	54M
CTTGCATGGCTTAAGCTTTGAGACAAG	CATATGACTACTGGCAGAGATCGGAAG	(RF_all_LGKD01331980.1/188-1_4) (octopus_NC_068982.1_74275248)	3.0	391.0	0.0076726342710997																				9.87066e-07	0.434996	391.0	11.0	3.58592	3.5243	2.92327	0.0016104467063898	True	14M33519N40M
CTTGCATGGGAGTATATAGTACTATAT	ACTCTGACATGTTCTAAAGTATAAAAT	(octopus_NC_069000.1_17288761)	1.0	1109.0	0.0009017132551848																				2.38735e-22	0.463765	1109.0	11.0	1.21681	0.407574	0.407574	1.4277562108762793e-18	True	2S52M
CTTGCATTAATGTAATCAATAAAAGGT	AATCTCCGTAAATCCTATCTCACCTAT	(octopus_NC_068987.1_25876678)	1.0	575.0	0.0017391304347826																				5.05261e-31	0.802932	575.0	12.0	1.087	0.290435	0.271304	4.5697108354774944e-27	True	21M2D33M
CTTGCATTGACTCAAGGACAAACACAT	TAACGAAAGGGATAAAGCGTAACTGAG	(octopus_NC_068986.1_80503818) (octopus_trinity_TRINITY_DN55510_c6_g1_i2.p1_92)	1.0	555.0	0.0018018018018018																				4.6766e-08	0.360677	555.0	15.0	0.697155	0.183784	0.16036	8.974856176106096e-05	True	54M
CTTGCATTGATTTGGAATTAAAATCAT	GTTTTTCTGTGTGTAACATGGTACAGT	(octopus_trinity_TRINITY_DN54550_c2_g1_i16.p1_203)	1.0	262.0	0.0038167938931297																				1.28806e-14	0.577165	262.0	14.0	1.37126	9.00382	5.26718	4.6322844433094335e-11	True	21M24652N33M
CTTGCATTGTCCAGTTTGTTTTGCTTT	TACAACGAACGACCTGTAAATAACTGT	False	2.0	2696.0	0.0007418397626112	-	RecR	PF02132.18	0.48	14.0	0.1	0.48	13.9	0.1	1.0	1.0	0.0	0.0	1.0	1.0	1.0	0.0	-	2.0	2.893e-10	0.163444	2696.0	13.0	0.992767	0.255193	0.227003	7.050693070524728e-07
CTTGCATTGTTTCGTTTATATATATAT	ATATATATATACAACATTTACATATCG	False	1.0	138.0	0.0072463768115942	-	Col_cuticle_N	PF01484.20	7.6	10.6	2.7	7.4	10.7	2.7	1.0	1.0	0.0	0.0	1.0	1.0	1.0	0.0	-	3.0	6.75612e-07	0.733547	138.0	7.0	1.87301	5.4058	1.98551	0.0011258718923252
CTTGCATTTCTCGTTTATCTGCCTGCA	GATAAGTTTGCTCGTGCATGGCTGCCC	(octopus_NW_026336260.1_435)	1.0	748.0	0.0013368983957219																				2.97284e-43	0.720448	748.0	12.0	1.17365	0.474599	0.434492	4.1699028107722836e-39
CTTGCATTTGAGTATTCCTGGCTTGAG	CCTCTGATAAGTAACTGAGTTTGTTGT	(octopus_trinity_TRINITY_DN54793_c5_g2_i3.p1_984)	2.0	835.0	0.0023952095808383																				3.92681e-10	0.410211	835.0	13.0	1.13777	0.287425	0.25988	9.438061397297116e-07
CTTGCATTTGAGTTTACCAGCTTTAGT	TGACACTACTTCTCCAGCTTTCAATTC	(octopus_NW_026332463.1_214) (octopus_trinity_TRINITY_DN56555_c1_g1_i8.p1_382)	2.0	1290.0	0.0015503875968992																				7.616880000000001e-44	0.408308	1290.0	11.0	2.11447	1.12171	1.0938	1.0875557162667194e-39	True	54M
CTTGCCAAAACATCGCAAAGTATTTAT	GCGAACACCCAGACAATGATAATAATA	False	1.0	240.0	0.0041666666666666																				9.07956e-15	0.664683	240.0	7.0	1.28255	1.5375	1.5	3.3034856449639005e-11
CTTGCCAAACTAGATTTTTATACCAGT	TCACACAAAGTTTATGTCTGCTTACAA	(octopus_trinity_TRINITY_DN52279_c2_g1_i10.p1_215)	1.0	1160.0	0.0008620689655172																				2.03762e-07	0.236626	1160.0	10.0	1.22234	2.44569	2.42931	0.0003623216603182	True	3S51M
CTTGCCAAATCTGAATGATTGTATCGT	TTGGAAGCTGGAAGCTATTATTAAGAA	(octopus_trinity_TRINITY_DN54269_c3_g1_i1.p1_1670)	1.0	539.0	0.0018552875695732																				2.69738e-08	0.388843	539.0	12.0	1.35378	0.474954	0.463822	5.321579237702778e-05	True	20M5346N34M
CTTGCCAAATGCCAGTAAATGGGGAAC	ACTTTGCATTTCTAGGTCTACCGCCGT	(octopus_NC_069009.1_10463191) (octopus_trinity_TRINITY_DN56543_c4_g3_i12.p1_244)	2.0	2458.0	0.000813669650122																				8.04009e-36	0.26649	2458.0	9.0	1.29869	0.530106	0.489015	8.767532018381554e-32	True	22M1D32M
CTTGCCAATAGAGAAAGAGCCGGTTTC	TAACCTAGATCTAAGGTCCCTTCATTG	(octopus_NW_026339835.1_12417)	3.0	549.0	0.0054644808743169																				2.5365e-25	0.594603	549.0	15.0	2.40601	2.98361	2.89435	1.7752533031345574e-21	True	54M
CTTGCCACATTTCCGTGACATAGCAGC	TCCCCGGTTTTATTAAATATTTTAACA	(octopus_NC_069008.1_16150038)	1.0	738.0	0.0013550135501355																				3.65638e-10	0.411556	738.0	9.0	1.02419	0.46748	0.394309	8.815101613059496e-07	True	54M
CTTGCCACATTTCTGTGACATAACAGC	TCCCCGTCTTCATCAAAATTTTAACAT	(octopus_NC_069009.1_11502133) (octopus_trinity_TRINITY_DN49505_c4_g10_i1.p1_503)	2.0	2092.0	0.0009560229445506																				4.59183e-19	0.340784	2092.0	12.0	1.81736	1.75765	1.57266	2.261959340841369e-15	True	49M5S
CTTGCCACATTTCTGTGACATAGCAGC	TCCCCATCTTTATCAAATATTTTAACA	(octopus_NC_069008.1_1578441) (octopus_trinity_TRINITY_DN56641_c11_g1_i15.p1_2241)	208.0	8842.0	0.0235240895724949																				8.10884e-35	0.210498	8842.0	15.0	3.26627	1.15098	1.14137	8.50673121862466e-31	True	54M
CTTGCCACCAATCACTTCCTAACCTCT	TGGCCACTCTCAGAAGATCCTACTCCT	(octopus_NW_026326143.1_676) (octopus_trinity_TRINITY_DN50632_c8_g1_i4.p1_125)	1.0	183.0	0.0054644808743169																				1.60217e-11	0.660179	183.0	10.0	1.78241	0.961749	0.961749	4.4142726048587926e-08	True	54M
CTTGCCACCAATTACTTCCTAACCTCT	TAGTCACCCTCCTGGGATCCATCTCCT	(octopus_trinity_TRINITY_DN55932_c5_g2_i10.p1_440)	1.0	1118.0	0.0008944543828264																				3.13639e-33	0.486636	1118.0	11.0	1.26969	2.89177	2.8703	3.094333092638703e-29	True	54M
CTTGCCACCAGCCATCAGGTTGACGAG	TGTAAACATTGATTATGCCACCCAGTT	(octopus_NC_068989.1_3301561) (octopus_trinity_TRINITY_DN52537_c7_g1_i26.p1_1439)	3.0	679.0	0.0044182621502209																				8.75319e-22	0.501063	679.0	14.0	1.54618	0.571429	0.528719	5.0721430837486514e-18	True	48M113072N6M
CTTGCCACCATCATAATGTTAGTCATA	ATGTTAAGATCGGAAGAGCACACGTCT	False	1.0	300.0	0.0033333333333333																				2.74098e-06	0.416463	300.0	12.0	1.0762	2.61333	2.08333	0.0042182474822468
CTTGCCACCTTAATAATAATAATAATA	ATAATAATAACAATCTTATCTGCTATA	(octopus_NC_068996.1_7493751)	23.0	1994.0	0.0115346038114343																				1.75284e-07	0.153498	1994.0	15.0	2.7033	2.68857	2.54714	0.0003141920738993	True	54M
CTTGCCACCTTAATGATGATGATGATG	ATGATGATGATGATTTCTAACATGGCA	(octopus_NC_068994.1_53777205)	1.0	133.0	0.0075187969924812																				8.32822e-14	0.925488	133.0	9.0	1.44622	7.1203	5.69173	2.8063816097702303e-10	True	2S52M
CTTGCCAGAAACCAAATCTGAAAAATT	GAGAGTGCATGGTGCCAAAGCGCCACC	False	1.0	172.0	0.005813953488372																				5.17561e-08	0.986486	172.0	4.0	1.0334	0.44186	0.44186	9.880748507997886e-05	True	33M2320N21M
CTTGCCAGAGAGTTTTCACAGCTTTTG	TAGGCTTCCTATATATGAAACCTCCAG	(octopus_NW_026367124.1_88) (octopus_trinity_TRINITY_DN53332_c1_g1_i1.p1_521)	2.0	1895.0	0.0010554089709762																				3.650900000000001e-19	0.281968	1895.0	13.0	1.19209	0.355145	0.34934	1.809547174174221e-15	True	54M
CTTGCCAGATCAGATTGGAGCCTGGTG	CAGCCTCCTGGCTTGCCACTCCTCAGT	(octopus_NC_068990.1_29706413) (octopus_trinity_TRINITY_DN42632_c4_g2_i1.p1_12)	10.0	1250.0	0.008																				1.53165e-22	0.340365	1250.0	13.0	2.39667	1.3232	1.0664	9.248271458454346e-19	True	54M
CTTGCCAGATCTGTCCGTAAATCCAAA	CGATTTGCAAGCCGCCTAAGAATACAA	(octopus_NC_068981.1_21248256)	4.0	517.0	0.0077369439071566																				9.51051e-07	0.375587	517.0	12.0	1.65939	0.50677	0.50677	0.0015548923870792	True	54M
CTTGCCAGCATCGTAATGTAATGGCAC	ACTGAAGCAAGAAGCAACACAAAGATA	(octopus_NC_068990.1_69461209) (octopus_trinity_TRINITY_DN56564_c5_g4_i2.p1_148)	1.0	455.0	0.0021978021978021																				2.7895e-07	0.36704	455.0	11.0	1.10945	0.261538	0.261538	0.0004877507110094	True	1S53M
CTTGCCATCCAGTAAATTGCCTCGAAT	AGTTGCACTCTCCAAACAGATCGGAAA	(octopus_NC_068985.1_23423673) (octopus_trinity_TRINITY_DN52304_c3_g1_i5.p1_247)	1.0	682.0	0.001466275659824																				1.23328e-14	0.469584	682.0	15.0	0.972236	0.266862	0.249267	4.4418240051087656e-11	True	10S44M
CTTGCCATCGTTGTATGTCCCTCCAAT	ATGTACTTGGTCTTGGTCGGTTCCACG	(octopus_trinity_TRINITY_DN53675_c2_g3_i12.p1_1779)	1.0	614.0	0.001628664495114																				2.84059e-06	0.249142	614.0	11.0	1.37807	7.04235	6.54397	0.0043621380296515
CTTGCCCAAGGTGCCACACAGTAGGAC	TGAACCCAGAACCATGTGGTTGGTAAG	(octopus_NC_068992.1_6826320) (octopus_trinity_TRINITY_DN52598_c2_g1_i1.p1_120)	5.0	435.0	0.0114942528735632																				2.0779e-10	0.46637	435.0	11.0	2.39479	3.43448	3.28506	5.14019528961353e-07	True	54M
CTTGCCCAAGGTGCCACGCAGCGGGAC	CGAACCCGGAACCATGTGGCTGGCAAG	(octopus_NC_069005.1_25452154) (octopus_trinity_TRINITY_DN44789_c3_g1_i1.p1_57)	3.0	136.0	0.0220588235294117																				1.56654e-08	0.634263	136.0	6.0	3.77567	2.58824	2.5	3.1744507601977554e-05	True	54M
CTTGCCCAAGGTGCCACGCAGTGGGAC	TGAACCCGGAACCATGTGGTTTGTAAG	(RF_all_LGKD01115992.1/282-1_210) (octopus_NC_069008.1_6804736) (octopus_trinity_TRINITY_DN52598_c2_g1_i1.p1_120)	203.0	7182.0	0.0282651072124756																				1.82009e-08	0.112145	7182.0	15.0	5.4505	2.88207	2.68783	3.661812229897954e-05
CTTGCCCAAGGTGCCATGCAGTGGGAC	TGAACCTGGAACCATGTGGTTGGCAAG	(RF_all_LGKD01115992.1/282-1_210) (octopus_NC_068991.1_77969130) (octopus_trinity_TRINITY_DN45749_c5_g1_i2.p1_21)	90.0	3660.0	0.0245901639344262																				1.33691e-09	0.130176	3660.0	15.0	5.12024	4.19344	3.85109	3.041769518853649e-06	True	54M
CTTGCCCAAGGTGCTGTGCAGTGGGAC	TGAACCTGAAATTACATAGTTGCAGAG	(octopus_NC_069008.1_13252067)	2.0	163.0	0.0122699386503067																				5.99601e-08	0.440183	163.0	9.0	1.93519	4.06135	3.23926	0.0001136488229003	True	54M
CTTGCCCAGCTCGCTGAATACATTCCT	AAACCAAATTGAACAACTCTTCAGCAT	(octopus_NC_068982.1_186646351) (octopus_trinity_TRINITY_DN45653_c4_g4_i2.p1_266)	1.0	649.0	0.0015408320493066																				5.20826e-06	0.351534	649.0	12.0	0.906881	0.212635	0.212635	0.0077169984754865	True	54M
CTTGCCCATGCTGCCAGAGGTCCCAGG	ATGGAAATCATAAGAAAAATTCTTTGA	(octopus_NC_068998.1_50805490) (octopus_trinity_TRINITY_DN48292_c6_g1_i1.p1_862)	1.0	495.0	0.002020202020202																				4.69322e-08	0.352894	495.0	15.0	1.12507	0.305051	0.288889	9.004808190429875e-05	True	54M
CTTGCCCCTTCTCCTTTGGCTCCTTCC	ATTACCTCTTCCTCCCTTTCATTTTCA	False	1.0	1625.0	0.0006153846153846																				1.10034e-21	0.283389	1625.0	13.0	1.70824	0.524308	0.515077	6.33846047804248e-18
CTTGCCCCTTTAACTGGTAATTAACAT	CTTGAGTTGGTGTCTTCTCCTATCCAG	(octopus_NC_068986.1_70804335)	1.0	343.0	0.0029154518950437																				8.84084e-09	0.596995	343.0	10.0	1.19651	1.51312	1.42566	1.841723717857764e-05	True	54M
CTTGCCCTGGTTATTTTAGGCAATTCT	AGTCAGCTTTCTTTAGTGGAGTTGAGT	(octopus_trinity_TRINITY_DN56581_c7_g3_i4.p1_735)	16.0	31702.0	0.0005047000189262																				1.27799e-71	0.13744	31702.0	11.0	1.10804	0.453694	0.441707	3.572484021913564e-67	True	47M7S
CTTGCCCTTTCTCCTTTGGCTCCTTCC	ATTACCTCTTCCTCCCTTTCATTTTCA	False	2.0	1887.0	0.0010598834128245																				1.57204e-42	0.46938	1887.0	14.0	1.20234	0.334393	0.313725	2.156952670218925e-38
CTTGCCCTTTCTCTCTTACTTTCTCTC	TCTATATATATATACCTTGCACTATTA	(octopus_NC_068998.1_2042876)	1.0	160.0	0.00625																				1.28688e-08	0.692067	160.0	10.0	1.57979	0.84375	0.66875	2.633274353484893e-05	True	54M
CTTGCCGAAGTAACACATGTCTGACTG	CTTTGTCGATGTAGTCATTTACTGGGT	(octopus_NC_068993.1_53314134) (octopus_trinity_TRINITY_DN47068_c9_g3_i3.p1_260)	6.0	10469.0	0.0005731206418951																				6.65108e-16	0.100104	10469.0	15.0	1.01097	0.403668	0.389531	2.636607405730511e-12	True	54M
CTTGCCGTATTTTCATCCACAGAAGGC	TCAGCAAAACGGCCCATCATCTCATAT	(octopus_NC_068998.1_45473424) (octopus_trinity_TRINITY_DN55600_c6_g1_i11.p1_579)	1.0	1074.0	0.0009310986964618																				6.78594e-22	0.51623	1074.0	7.0	0.971815	0.206704	0.205773	3.955701524935744e-18	True	54M
CTTGCCGTTGGTGGTAGTATTGTTGTT	GTTGTTGTTGATGGTATTTCTCTTGCC	False	1.0	683.0	0.0014641288433382																				2.05855e-12	0.432973	683.0	10.0	1.04253	3.19473	1.5183	6.151441417659182e-09	True	11S43M
CTTGCCTCCTTATCCGCAGCTCCAGTC	ATCATCATCATCATCATTGTCATCTAT	(octopus_NC_069001.1_3836049)	1.0	143.0	0.0069930069930069																				1.2342e-07	0.634494	143.0	7.0	1.75721	0.874126	0.811189	0.0002254019213782	True	52M2S
CTTGCCTCCTTTCCCCCTCTCTCTTCA	TACGTACATACATACATACATATAACC	(octopus_NC_069006.1_19001339)	1.0	493.0	0.0020283975659229																				2.68049e-14	0.484753	493.0	9.0	1.19491	1.0284	1.0284	9.399646041225911e-11	True	49M5S
CTTGCCTCTCAGTCACCTTCTTCAGAT	TTAGACACAAGCGGCGCTTCCGATTCT	(octopus_NC_069004.1_9332864)	1.0	112.0	0.0089285714285714																				6.29975e-07	0.876565	112.0	4.0	1.22388	0.348214	0.348214	0.0010540219216554	True	54M
CTTGCCTGAAGTAGAAAATTACTTATC	GGTCTAGCAAAAGAATGCCTAGATGCC	(octopus_NC_069005.1_30217950)	1.0	364.0	0.0027472527472527																				1.17563e-06	0.377551	364.0	13.0	1.36909	0.403846	0.401099	0.0018992157826324	True	54M
CTTGCCTGCGCAGTATATCGCTGACGT	AGGGATGTGTGCTAAACACTTACTATT	(octopus_NC_068999.1_53784265) (octopus_trinity_TRINITY_DN47530_c7_g1_i27.p1_1276)	1.0	968.0	0.0010330578512396																				4.26375e-21	0.443111	968.0	14.0	1.10116	0.336777	0.294421	2.372419783353933e-17	True	1S53M
CTTGCCTGTAGATAGTTGCCGAAGTTC	CACCGTCCAGACAGCAGATGTTAGCTG	(octopus_NC_069006.1_7029505) (octopus_trinity_TRINITY_DN52676_c4_g3_i3.p1_815)	1.0	240.0	0.0041666666666666																				9.97562e-08	0.550664	240.0	8.0	1.13465	0.45	0.45	0.0001841728297117	True	54M
CTTGCCTTCATTGGTTCTTGTCAAAGA	GGAGGGAGGGAGGAGAAAGGGAGGAGA	False	1.0	568.0	0.0017605633802816																				1.04152e-07	0.366597	568.0	14.0	1.11336	1.44542	1.2412	0.0001918907496037
CTTGCCTTCCTAATTTCTGCATACCTC	TCCCAGATCGGAAGAGCACAGTCTGAA	False	1.0	439.0	0.0022779043280182																				4.28866e-09	0.412265	439.0	12.0	1.01516	0.407745	0.378132	9.245598703655107e-06
CTTGCCTTCTTTGGATCAGTATATGTT	GATATCATCCATACAAATTTGGTTTGA	(octopus_NC_068981.1_55996699)	1.0	522.0	0.0019157088122605																				6.06856e-12	0.42546	522.0	13.0	1.00861	0.291188	0.291188	1.7383213994492843e-08	True	1S53M
CTTGCCTTGCCACCTTAATAATAATAA	TAATAATAATAATAATAATAATAGTAA	(octopus_NC_069001.1_13412667) (octopus_trinity_TRINITY_DN47094_c1_g3_i6.p1_20)	1.0	325.0	0.003076923076923																				1.52122e-13	0.878508	325.0	7.0	0.706153	0.215385	0.215385	5.01641664405008e-10	True	54M
CTTGCGAACAAAGAGATCTTCTGCACC	CGGCAAGTTGCAACGAGATGCCTAGCG	(octopus_NC_068986.1_53482636) (octopus_trinity_TRINITY_DN56263_c5_g1_i12.p1_1090)	1.0	1108.0	0.0009025270758122																				5.6611e-14	0.332401	1108.0	15.0	0.996979	0.274368	0.256318	1.934133225459359e-10	True	54M
CTTGCGAAGACCTGTTGAGGCAAGTGA	AATCGAAATCGAGTTAAATTTGACGAC	(octopus_NC_068983.1_136529228) (octopus_trinity_TRINITY_DN45578_c9_g2_i1.p1_141)	22.0	1494.0	0.0147255689424364																				1.04418e-06	0.160408	1494.0	14.0	5.88579	6.44712	5.72222	0.0016979966972082
CTTGCGACTAATTTAATGAGTCACAAG	AGAAATTTAGAAGACCGGCAGTGTAGG	(octopus_NC_068981.1_130602938)	2.0	2795.0	0.0007155635062611																				2.04912e-33	0.424777	2795.0	15.0	1.2538	0.473703	0.458318	2.0358075975771938e-29	True	22M1D32M
CTTGCGACTGTTGCATGGTGACAGCAA	ATTTACGAGAAATCTGGAATGTGACTT	(octopus_NC_068982.1_77017143)	1.0	625.0	0.0016																				9.92787e-15	0.418647	625.0	15.0	1.19368	0.3712	0.3712	3.601268704460487e-11	True	54M
CTTGCGAGTACACACTCTCTTGCAAGT	ACACACACACACACACTCTCTTGCGAG	(octopus_NC_069000.1_45910258)	1.0	497.0	0.0020120724346076																				1.86758e-07	0.358054	497.0	13.0	1.77075	6.13682	3.56338	0.0003336508967361	True	54M
CTTGCGCAAACCACTACCACGTCCAAC	TGCATTACCAGAAGTTTGTTGTCGCTG	(octopus_trinity_TRINITY_DN54042_c1_g1_i14.p1_3001)	1.0	400.0	0.0025																				1.75985e-07	0.473786	400.0	14.0	1.13484	0.375	0.32	0.0003153904102939	True	26M137N28M
CTTGCGGGGGTTGACACGATCCAACCA	TTTCACATTCTCAACCCTTTTCTCCTC	(octopus_trinity_TRINITY_DN46978_c9_g1_i7.p1_16)	1.0	601.0	0.0016638935108153																				1.83261e-12	0.451862	601.0	13.0	1.74114	3.81032	3.00666	5.502731504797434e-09	True	11S43M
CTTGCGGTCATAGGATCGCGGTTTCGA	TTCCCAGACCGGGCGTTGTGAGTGTTT	(octopus_NC_069003.1_24815018) (octopus_trinity_TRINITY_DN54610_c9_g1_i2.p1_16)	15.0	450.0	0.0333333333333333																				2.102e-06	0.268862	450.0	14.0	3.68578	4.41556	4.17333	0.0032850516686214
CTTGCGGTCCTGGTCGTCTAATTTTAT	CTGAGAGAACGCCGATGGAATTTGTCC	(octopus_NC_069001.1_33733763) (octopus_trinity_TRINITY_DN51812_c9_g1_i7.p1_106)	1.0	526.0	0.0019011406844106																				4.86787e-37	0.781087	526.0	13.0	1.36681	2.40114	2.37833	5.5452741156203246e-33	True	51M3S
CTTGCGGTTAATCACCTTAAAATGCAA	CGACTACAATGTCCGTTTAATCGCCGA	(octopus_NC_068985.1_97365097) (octopus_trinity_TRINITY_DN55275_c2_g1_i11.p1_100)	1.0	466.0	0.0021459227467811																				2.59688e-09	0.445812	466.0	13.0	1.39083	1.29399	1.24678	5.730592104795767e-06	True	54M
CTTGCGGTTGTGTCTTTTTCTGTGGCT	GTTTGTGCTGGTGTGGTTGTTGGTTCT	False	1.0	283.0	0.0035335689045936																				3.57406e-07	0.442634	283.0	7.0	1.94417	0.628975	0.618375	0.0006165511658704	True	54M
CTTGCGTAGATGGAGGTAACTCTGGAT	TTACTGGTAGTTTGGGCTTTTCTTCTT	(octopus_trinity_TRINITY_DN46542_c3_g2_i11.p1_830)	1.0	610.0	0.001639344262295																				2.27819e-11	0.457997	610.0	13.0	0.972072	0.218033	0.209836	6.187537449395513e-08	True	46M8S
CTTGCGTAGTTACCGCTGCACTGACCG	GATTCACAGTTGTAGAGACTTCTGTGG	(octopus_NC_069003.1_34332634) (octopus_trinity_TRINITY_DN54646_c1_g2_i4.p1_2557)	1.0	1037.0	0.0009643201542912																				1.83338e-26	0.438554	1037.0	13.0	1.37986	0.40405	0.395371	1.3581226885596744e-22	True	4S50M
CTTGCGTGTCCCTCTATCATCTCTGCT	TCCAATAACACTCGGGCCATGACCGGA	(octopus_NC_069008.1_4343703) (octopus_trinity_TRINITY_DN54412_c8_g2_i12.p1_1603)	1.0	426.0	0.0023474178403755																				5.46919e-07	0.423962	426.0	10.0	0.972977	0.239437	0.232394	0.0009220549785445	True	54M
CTTGCGTTATGCTCAGGTGAGTTTTTC	ATTGATACACTAGCATTATGTTCAGGG	(octopus_NC_068981.1_86263749) (octopus_trinity_TRINITY_DN54936_c2_g1_i2.p1_1449)	2.0	546.0	0.0036630036630036																				1.94912e-06	0.360308	546.0	11.0	1.06059	0.201465	0.195971	0.0030592502432641	True	1S53M
CTTGCGTTGCCGCTGCTTCGCCCGACC	ACCGGCTTCGACGACAAACGCGCTACT	(octopus_NC_068983.1_113211030) (octopus_trinity_TRINITY_DN55744_c9_g2_i3.p1_759)	14.0	21804.0	0.0006420840212804																				1.40186e-33	0.135538	21804.0	14.0	0.75126	0.122867	0.114153	1.4026602461722957e-29	True	54M
CTTGCGTTGGTGGAGAGTCTTGCATGA	TTTAAGAGCTGTCTGACAGCCTAGGAG	(octopus_NC_069003.1_31883350) (octopus_trinity_TRINITY_DN53259_c7_g5_i25.p1_899)	1.0	558.0	0.0017921146953405																				3.84979e-08	0.493158	558.0	13.0	0.927987	0.213262	0.213262	7.461712259032155e-05	True	54M
CTTGCTAAAGTGACAACGCATGAAACT	TCCAGCTCCTGAGCCACCTTGCCAGAT	(octopus_NC_069008.1_17555101)	3.0	372.0	0.0080645161290322																				8.63233e-08	0.422568	372.0	10.0	1.98894	0.822581	0.80914	0.0001605728084517	True	51M3S
CTTGCTAACAGAATTATCTGGGTGTTC	CATAGTTATCCTACCATGAGATATTTA	(octopus_NC_068988.1_28708318) (octopus_trinity_TRINITY_DN44590_c8_g1_i1.p1_991)	1.0	467.0	0.0021413276231263																				6.96312e-09	0.501854	467.0	14.0	0.959256	0.226981	0.226981	1.4675080638694531e-05	True	1S53M
CTTGCTAACTATCAGCCATTTTGTATT	TTGTATTCCTATTGTGTGTCTACGCAT	(octopus_NC_068981.1_180193287)	30.0	2430.0	0.0123456790123456																				4.7096e-19	0.203973	2430.0	15.0	2.0217	1.21975	0.879424	2.318558412643046e-15	True	5S49M
CTTGCTAATGATTCTGCCAGCTAGCCA	CCTTAACAATAACAATAACAATAATCC	(octopus_NC_068994.1_53854676)	1.0	342.0	0.0029239766081871																				6.66367e-06	0.387488	342.0	12.0	1.25253	0.438596	0.438596	0.0097240601578202	True	2S52M
CTTGCTACAGAAGTAATGGTTGCAAAC	AGACAGCAAATGACACATCCCGGCATG	(octopus_NC_068985.1_22472814)	1.0	542.0	0.0018450184501845																				8.55816e-10	0.420815	542.0	11.0	0.695594	0.169742	0.136531	1.9862365111387115e-06	True	54M
CTTGCTACTACAATTAACAAAAATTTA	TTTCGTTTTTATCAACTCTAGAGAGAG	(octopus_NC_068989.1_73187177)	1.0	469.0	0.0021321961620469																				9.91213e-24	0.723851	469.0	15.0	1.27763	0.415778	0.415778	6.382058978059853e-20	True	53M1S
CTTGCTACTATCAAGAAGAGTAACACC	CGACAATGCAACCCCAGGAGCCTCCAC	(octopus_NC_068984.1_120498431) (octopus_trinity_TRINITY_DN55286_c3_g2_i4.p1_10)	1.0	966.0	0.0010351966873706																				6.88285e-66	0.639594	966.0	4.0	1.6954	0.581781	0.581781	1.7099222112443392e-61	True	54M
CTTGCTACTCACCACTACGAACACCAA	CACCCAAACTTCTATAACAGCAACAGT	False	1.0	598.0	0.0016722408026755																				6.12398e-14	0.43175	598.0	14.0	1.05953	0.327759	0.29097	2.086353899098776e-10	True	12M4773N42M
CTTGCTAGCAAAACTCCTTCCTTTACA	TTTCAGAGAAACACTGCAAAGTTGTGC	(octopus_NC_068988.1_96098869)	1.0	276.0	0.0036231884057971																				1.44816e-07	0.457265	276.0	11.0	1.25298	0.380435	0.336957	0.0002621974461802	True	14M1D40M
CTTGCTAGTCGCCTTCCCCTCCGCCTT	GTAAGCAACCACTACCTTTACTAGTAG	(octopus_NC_068992.1_3599340)	1.0	196.0	0.0051020408163265																				1.64888e-18	0.710284	196.0	12.0	1.24363	0.464286	0.433673	7.834831746804706e-15	True	1S53M
CTTGCTATCTTCCTTAACAACAACAAG	ACCATCTCCTTCCATTTCAATACTAAG	(octopus_NC_068981.1_173505970) (octopus_trinity_TRINITY_DN55313_c4_g1_i5.p1_988)	1.0	436.0	0.0022935779816513																				1.96299e-09	0.419967	436.0	12.0	1.01814	0.307339	0.298165	4.387805094140374e-06	True	54M
CTTGCTATGAAATTGTATTCTGTAAAC	GGGAATGATTTCGCCCTGAACATAGCG	(octopus_NC_069001.1_14031109) (octopus_trinity_TRINITY_DN54134_c4_g1_i9.p1_480)	2.0	1975.0	0.0010126582278481																				2.38158e-36	0.44743	1975.0	11.0	1.81826	1.99392	1.97823	2.648249306950798e-32	True	54M
CTTGCTATGCAAGTACATCTCCGTAAT	ATATATATATATATATATAAGAATAGT	(octopus_NC_068999.1_53898404)	31.0	2152.0	0.0144052044609665																				1.6534e-14	0.191885	2152.0	15.0	4.20082	1.59944	1.48374	5.896971749465026e-11	True	54M
CTTGCTCAACAGTTTCCCGAATCTTCT	GCAAACCAACAGATCGAAGAGCACACG	False	1.0	701.0	0.0014265335235378																				5.23523e-13	0.428193	701.0	15.0	1.10872	0.312411	0.289586	1.649544760031566e-09	True	16S38M
CTTGCTCAATCGCTGGCCAGCGTGAAA	GAGAAAGAATTGATCGGGAAACGCTTG	(octopus_NC_069003.1_7234968)	1.0	717.0	0.00139470013947																				3.19251e-08	0.286478	717.0	10.0	1.24534	0.873082	0.414226	6.24535310256492e-05	True	54M
CTTGCTCAATGTGCCACCCAGTGGGAT	TGAACCTGGGACCCCATGGCTGTGAAG	(octopus_NC_068997.1_364392)	1.0	148.0	0.0067567567567567																				2.23923e-07	0.629871	148.0	6.0	1.31473	0.263514	0.263514	0.0003962439747173	True	54M
CTTGCTCACAAAGAGATATTAAGATTT	TCTGTTAATAAACATATTAGAGTATAA	(octopus_NC_068981.1_128799045)	2.0	1373.0	0.0014566642388929																				1.77962e-69	0.573387	1373.0	14.0	1.5763	5.85433	3.59286	4.767943121313803e-65	True	54M
CTTGCTCAGACAGTGACAGACGAGCAG	ACGAGAGATCGGAGAGCACACGTCTGA	False	1.0	1169.0	0.0008554319931565																				6.0452099999999995e-25	0.478356	1169.0	13.0	1.30751	3.50813	3.09239	4.1528261354260876e-21
CTTGCTCAGTTTTACAGTAGTTTCAAT	GGAATATCTCATTTGTCTAACAACCTT	(octopus_NC_068986.1_42141670) (octopus_trinity_TRINITY_DN56613_c24_g2_i3.p1_1978)	2.0	2671.0	0.0007487832272557																				8.53963e-78	0.49273	2671.0	9.0	1.19982	0.375515	0.345189	2.6633133123131225e-73	True	54M
CTTGCTCCTTTTTCCGTCGGGATGCAG	CTGATATCTCAGATCTTGGATGTATTG	(octopus_NC_068982.1_61045289) (octopus_trinity_TRINITY_DN52913_c6_g1_i7.p1_287)	1.0	256.0	0.00390625																				5.96535e-08	0.509397	256.0	14.0	1.1788	0.566406	0.335938	0.0001130975185203	True	54M
CTTGCTCGCTCTGCAGTGGCAAGATCT	TCTTGCAACACAACCAGTTCATCCCCC	(octopus_NC_068982.1_107711054) (octopus_trinity_TRINITY_DN56035_c5_g1_i5.p1_4278)	3.0	3849.0	0.0007794232268121																				3.65781e-84	0.407875	3849.0	15.0	1.2753	0.51312	0.488698	1.271555089813534e-79	True	50M4S
CTTGCTCTGTCGGAGAACATTGTCAGT	CTTTTCGCCTTCATGTGATGTTGGTTC	(octopus_NC_068981.1_81865867) (octopus_trinity_TRINITY_DN50909_c10_g1_i3.p1_304)	1.0	533.0	0.0018761726078799																				6.91843e-24	0.62764	533.0	15.0	1.21678	0.401501	0.356473	4.4922343006950253e-20	True	52M2S
CTTGCTCTGTGATTCTTCAGTGGACAT	CTGTTGTGGCAAATCTGTGTGTTCTTT	(octopus_NC_068984.1_123102746) (octopus_trinity_TRINITY_DN56033_c5_g1_i4.p1_6334)	49.0	2280.0	0.0214912280701754																				1.22586e-42	0.409029	2280.0	15.0	2.60862	1.30351	1.28553	1.6869097799793735e-38	True	2S52M
CTTGCTCTTACTTTTGTTCCTACTGTC	AACACCTCTTTATCACAGCCGCCCCTT	(octopus_NC_069000.1_34116098)	3.0	4764.0	0.0006297229219143																				3.92101e-13	0.125128	4764.0	13.0	1.88632	0.899874	0.88707	1.249212688105482e-09	True	54M
CTTGCTCTTTGGCCAACATATCATTCA	GTTTTGCAGTCAAGGTTTGAGGAAGAC	(octopus_NC_068985.1_122099431)	1.0	492.0	0.0020325203252032																				9.52442e-10	0.42515	492.0	13.0	1.07124	0.284553	0.264228	2.200020784376624e-06	True	54M
CTTGCTGAAAACTCTTCTGATGGCTTC	ACCTCAGTGGTAACCTTTACATTAGTG	False	1.0	891.0	0.0011223344556677																				1.8829e-14	0.644779	891.0	14.0	1.05883	1.35466	1.16049	6.685775386732106e-11	True	13M6358N41M
CTTGCTGACATTTTGCTAGTAAGAACG	TGTTTTATACACTCGGAAGTTTTCCTC	(octopus_NC_068981.1_128841377)	2.0	963.0	0.0020768431983385																				9.75452e-78	0.708763	963.0	15.0	1.43186	0.574247	0.528557	3.0387772188578394e-73	True	54M
CTTGCTGAGCAGCGAAAGCTTCTTGAG	TAGACTTTTCTTTTGATGTGGAGTTAA	(octopus_trinity_TRINITY_DN48292_c6_g1_i1.p1_604)	1.0	577.0	0.0017331022530329																				7.34087e-14	0.425318	577.0	14.0	1.1194	0.369151	0.344887	2.484410959854791e-10	True	32M605N22M
CTTGCTGAGGCAGTTATGAAAGGCTGA	TAAGACCAAATGATCAGAAAAACTGAT	(octopus_NC_068982.1_64062275)	1.0	1127.0	0.0008873114463176																				6.206249999999999e-112	0.817616	1127.0	13.0	1.21832	0.470275	0.441881	3.1526362931438144e-107	True	54M
CTTGCTGATCATTGACGATCTTAATCA	GTTTGACCAGGTTTGTAAACCAACTCT	(octopus_NC_068987.1_73623726) (octopus_trinity_TRINITY_DN50996_c2_g4_i2.p1_929)	1.0	502.0	0.0019920318725099																				1.71322e-10	0.473451	502.0	11.0	1.08965	0.334661	0.334661	4.27237651554756e-07	True	50M4S
CTTGCTGATCCAGCTTGCCATTTCATC	CCGACATCCCTTAGTGTTGAATTCTGA	(octopus_trinity_TRINITY_DN52986_c16_g1_i9.p1_613)	1.0	641.0	0.0015600624024961																				6.30672e-14	0.487342	641.0	8.0	0.979216	0.265211	0.25117	2.1466174958655368e-10	True	18M316N36M
CTTGCTGCCAGTTGAGTGTTTTCTGTT	CGGTTCTGTGCTGGGTTTGTTTGATTT	(octopus_NC_068998.1_50805406) (octopus_trinity_TRINITY_DN48292_c6_g1_i1.p1_778)	1.0	347.0	0.0028818443804034																				5.82737e-09	0.412035	347.0	12.0	1.29249	0.37464	0.363112	1.2387430588587569e-05	True	54M
CTTGCTGCCGCAGTTAACTCAGACACT	CTTGGATTGACAACTCCAATGGTAAAT	(octopus_NC_069007.1_17772771) (octopus_trinity_TRINITY_DN56412_c3_g1_i6.p1_891)	4.0	11934.0	0.000335176805765																				0.0	0.434277	11934.0	11.0	1.31305	0.549355	0.536534	0.0	True	54M
CTTGCTGCTTGAACTTCAGCCTCTATA	GCAGCTTCCTTACAAGCATCAATCTGT	(octopus_NC_068988.1_56707900) (octopus_trinity_TRINITY_DN53786_c0_g1_i34.p1_549)	2.0	1695.0	0.0011799410029498																				1.99477e-11	0.147275	1695.0	15.0	0.713756	0.150442	0.138643	5.446475241361541e-08	True	54M
CTTGCTGGATCTGACTGGAATTGCCAG	CAGGGATGTTGGAGATGGTCCAGGCAG	(octopus_NC_068988.1_95679759) (octopus_trinity_TRINITY_DN44500_c5_g1_i3.p1_1034)	1.0	302.0	0.0033112582781456																				8.72829e-31	0.868755	302.0	11.0	1.19576	0.483444	0.483444	7.815808611842071e-27	True	54M
CTTGCTGGCTGGCACGAGCATATACTC	AATTATGGGAACTATGTGTGGATGCTT	(octopus_NC_069007.1_20840934) (octopus_trinity_TRINITY_DN49169_c10_g1_i13.p1_247)	1.0	202.0	0.0049504950495049																				1.28269e-22	0.898438	202.0	12.0	1.21361	0.440594	0.440594	7.778505282664958e-19	True	54M
CTTGCTGGGACATCAACCACATCGTCC	TCATTTGTGTCAGAAAAGTTCCAAAAA	(octopus_NC_068982.1_129464928) (octopus_trinity_TRINITY_DN44648_c4_g8_i4.p1_2511)	1.0	185.0	0.0054054054054054																				1.14029e-06	0.656522	185.0	10.0	1.1677	0.443243	0.427027	0.0018453747477604	True	54M
CTTGCTGTACACCATGTGAATTTTCAA	ATGATTATCCAAATAGCTATTGCTTCA	False	1.0	936.0	0.001068376068376																				3.32122e-10	0.240145	936.0	12.0	1.19312	0.424145	0.416667	8.041881902542991e-07	True	41M977N13M
CTTGCTGTCAGTAAGTTGGTTTCCAGT	GTATTCTCTCTGTCCCCACACATAAGC	(octopus_NC_068983.1_90989125)	1.0	434.0	0.0023041474654377																				8.57722e-07	0.43039	434.0	12.0	1.30539	0.334101	0.334101	0.0014107698962958	True	54M
CTTGCTGTCATCAAATCTAAGTAATAG	TAGCTCTGCTTCATGTTCTTGCTGTCA	(octopus_NC_069000.1_34114772) (octopus_trinity_TRINITY_DN45979_c0_g1_i9.p1_60)	6.0	3813.0	0.001573564122738																				5.29425e-13	0.23192	3813.0	13.0	2.64031	3.35772	2.65408	1.6674401064361751e-09	True	54M
CTTGCTGTCTGGTGTTACTTGCAAAAT	CTTCTTTGATTTAGATTTCCGTGATGA	(octopus_NC_068984.1_147567183) (octopus_trinity_TRINITY_DN42993_c3_g4_i6.p1_98)	3.0	1538.0	0.0019505851755526																				2.79433e-93	0.645357	1538.0	15.0	2.45223	3.80819	3.30234	1.1124718346984824e-88	True	7S47M
CTTGCTGTCTTGAAATGGTATTTTCTT	CAGATGATTCCCGGAATGGTTGAACAT	(octopus_NW_026363335.1_618) (octopus_trinity_TRINITY_DN56466_c3_g1_i6.p1_359)	1.0	768.0	0.0013020833333333																				1.82163e-08	0.331272	768.0	9.0	1.26344	0.401042	0.385417	3.66468567998003e-05	True	54M
CTTGCTGTGAAAGGTGTTCAGACTCCA	CGCCATCATACGAGCTGGACAGCTGTT	(octopus_NW_026338143.1_6556) (octopus_trinity_TRINITY_DN50860_c6_g3_i2.p1_296)	1.0	299.0	0.0033444816053511																				2.75976e-07	0.549839	299.0	5.0	2.30673	1.73913	1.34114	0.000482820938633	True	54M
CTTGCTGTGAAATAGATTCATCGGGGT	CCTTGGATACCAGGCGATCAGAAGATA	(octopus_NC_069000.1_1882150)	1.0	664.0	0.0015060240963855																				3.94487e-39	0.643888	664.0	9.0	1.21116	0.549699	0.52259	4.841701922979674e-35	True	7S47M
CTTGCTGTTACCACATTCCAGTCAGTT	TCTCTGCTTCATGTTCCTGATATCCTC	(octopus_NC_069000.1_34115122) (octopus_trinity_TRINITY_DN45979_c0_g1_i44.p1_163)	3.0	3324.0	0.0009025270758122																				3.29404e-11	0.136814	3324.0	11.0	1.00845	0.381468	0.370939	8.809439054406806e-08	True	54M
CTTGCTGTTACCACATTCTAGTCAGTT	TCTCTGCTTCATGATTCTGCTGTCACC	False	3.0	3008.0	0.0009973404255319																				2.00446e-23	0.228363	3008.0	12.0	1.69012	1.26828	1.26363	1.2696719944677991e-19	True	2S52M
CTTGCTGTTATGTTTCAGCCTGTTATA	GCAGTAGCAGCCGTTTCACCAGCTATA	(octopus_NC_068985.1_72549651)	2.0	409.0	0.0048899755501222																				2.8253e-20	0.607288	409.0	11.0	2.43018	3.6088	3.55012	1.500691960702694e-16	True	47M7S
CTTGCTGTTCAAGATTCCCTCAATAAT	GATGAGCCAACCCAATGAGTGAGCCAC	(octopus_NC_068999.1_41803216)	2.0	2118.0	0.0009442870632672																				5.9727300000000006e-40	0.432379	2118.0	11.0	0.88452	1.77101	1.75921	7.535782285993329e-36	True	54M
CTTGCTGTTGTGATTATAACACCTCGT	TGTAAACTATGTTCCTTGTTTTCCCCT	(octopus_NC_068990.1_31785910)	2.0	392.0	0.0051020408163265																				9.32308e-08	0.322875	392.0	13.0	1.74518	0.696429	0.563776	0.0001727369607215	True	54M
CTTGCTGTTGTTACCACATTCCAGTCA	CAGTTGCTCTGCTGCATGTTCTTGCTG	(octopus_NC_069000.1_34114701) (octopus_trinity_TRINITY_DN45979_c0_g1_i44.p1_290)	211.0	12622.0	0.0167168436064015																				2.92376e-22	0.127994	12622.0	13.0	2.95402	2.8951	2.87736	1.7401833875408126e-18	True	54M
CTTGCTGTTTAAATTCAGCAGCGGCTG	CCTTCCCGACAATTGTCCACGCAGGAC	(octopus_NC_068988.1_29623688) (octopus_trinity_TRINITY_DN53189_c5_g1_i27.p1_350)	1.0	320.0	0.003125																				4.88497e-14	0.558608	320.0	12.0	1.67396	0.69375	0.68125	1.6780797683917694e-10	True	54M
CTTGCTTACAAAGAGTAAGTCTCGACT	AGGAAAATCGGAAAACTCAGAGGAGGG	(octopus_NC_069003.1_34954566)	1.0	510.0	0.0019607843137254																				1.26881e-09	0.45662	510.0	11.0	1.00055	0.213725	0.213725	2.8933515843102337e-06	True	54M
CTTGCTTACATGGTTCCGGGTTCAGTC	CCACTGCGTGGCACCTTGGGCAAGAGA	(octopus_NC_068981.1_6108441)	1.0	1186.0	0.0008431703204047																				5.7623e-10	0.269872	1186.0	15.0	1.72528	0.984823	0.984823	1.3608687664488482e-06	True	51M3S
CTTGCTTACCAACCACATGGTCCCGGG	TTCAGTCCCACTGCGTGGCATCTTGGC	(octopus_NC_069008.1_13095004) (octopus_trinity_TRINITY_DN52321_c8_g4_i1.p1_1)	12.0	1773.0	0.0067681895093062																				1.4401e-37	0.452843	1773.0	15.0	2.13062	0.476593	0.472645	1.673384453986755e-33	True	54M
CTTGCTTACCAACCACATGGTTCCAGG	TTCAGTCCCACTGCGTAGCACCTTGGG	(RF_all_LGKD01115992.1/282-1_206) (octopus_NC_068984.1_117713957) (octopus_trinity_TRINITY_DN45187_c4_g1_i1.p1_258)	72.0	2067.0	0.034833091436865																				8.45816e-08	0.200387	2067.0	15.0	4.42842	1.85002	1.82003	0.0001574873135053
CTTGCTTACCAACCACATGGTTCCGGG	TTCAGTCCCACCACGTGGCACCTTGGG	(octopus_NC_068983.1_12367938) (octopus_trinity_TRINITY_DN44200_c4_g1_i1.p1_46)	157.0	10212.0	0.0153740697218958																				7.59631e-71	0.23345	10212.0	15.0	4.03182	1.92352	1.88768	2.0914840687964826e-66	True	54M
CTTGCTTACCAACCACATGGTTCTGAG	TTAAGTCCCACTGCGTGGCACCTTGGG	(octopus_NC_068984.1_23456830) (octopus_trinity_TRINITY_DN52598_c2_g1_i1.p1_124)	1.0	272.0	0.0036764705882352																				2.30175e-08	0.52228	272.0	13.0	1.52446	5.26103	5.22794	4.577545511700293e-05	True	54M
CTTGCTTACCAACCACATGGTTCTGGG	TTCAGTCCCACTGCATGGCACCTTGGG	(octopus_NC_068988.1_9077894) (octopus_trinity_TRINITY_DN52598_c2_g1_i1.p1_124)	70.0	2733.0	0.0256128796194657																				2.61564e-23	0.237479	2733.0	15.0	5.10184	11.6583	4.90084	1.6467869724481372e-19
CTTGCTTACCAACCATATGGTTCCGGG	TTCAGTCCCACTGCGTGGCACCTTGGG	(RF_all_LGKD01115992.1/282-1_206) (octopus_NC_068987.1_75316338) (octopus_trinity_TRINITY_DN45463_c10_g4_i1.p1_112)	2.0	172.0	0.0116279069767441																				1.14457e-07	0.607985	172.0	9.0	2.03048	1.5814	1.5814	0.0002098648948053
CTTGCTTACGATGACTTCTTTGATCCT	TCTAAGGTCACCTTCAGAAATCTTGTC	(octopus_NC_068982.1_185759836) (octopus_trinity_TRINITY_DN51295_c2_g2_i3.p1_451)	2.0	1559.0	0.0012828736369467																				1.4592100000000002e-29	0.248111	1559.0	15.0	0.791566	0.164208	0.155228	1.2400125341448788e-25	True	54M
CTTGCTTACTTTGCCATCAGAGTTCAC	ATCCAGAGATTTCAATACGCACTTGAA	(octopus_NC_068981.1_124378054) (octopus_trinity_TRINITY_DN49126_c2_g1_i2.p1_145)	13.0	26988.0	0.0004816955684007																				0.0	0.391915	26988.0	15.0	1.13608	0.541945	0.523233	0.0	True	4S50M
CTTGCTTCAAGCTCCCTGGAATAGCTA	GAAAGGTGACGCCACCAACAACCTCCA	(octopus_trinity_TRINITY_DN56289_c4_g2_i1.p1_209)	1.0	359.0	0.0027855153203342																				1.03184e-09	0.487387	359.0	10.0	1.57823	0.629526	0.623955	2.3752630798121267e-06
CTTGCTTCCACTCGCTTGCTGATCATT	GACGATCTTAATCAGCTTGTCCAGGTT	(octopus_trinity_TRINITY_DN50996_c2_g4_i2.p1_943)	1.0	465.0	0.0021505376344086																				3.46452e-13	0.480502	465.0	12.0	0.998324	0.335484	0.324731	1.1087125825839006e-09	True	36M4521N18M
CTTGCTTCCACTTGCTTCCTAACAGTT	CTGCGACAGCTTGGAGTAACTTCTCTA	(octopus_NW_026297134.1_12439) (octopus_trinity_TRINITY_DN54767_c2_g1_i4.p1_101)	1.0	144.0	0.0069444444444444																				4.52514e-13	0.900901	144.0	6.0	1.20719	0.972222	0.972222	1.4335630114243847e-09	True	54M
CTTGCTTCCCAACCACATGGTTCTGGG	TTCAGCCCCACAGGGTGGCACCTCGAG	(octopus_NC_068983.1_119565159) (octopus_trinity_TRINITY_DN52311_c7_g3_i9.p1_30)	101.0	2286.0	0.0441819772528433																				2.35997e-42	0.392062	2286.0	15.0	4.52093	6.18766	5.95319	3.219107300357841e-38	True	50M4S
CTTGCTTCCCAACCACATGGTTTCAGG	TTCAGTCCCACAGCATGGCACCTTGGG	(octopus_NC_068981.1_87640516) (octopus_trinity_TRINITY_DN45187_c4_g1_i1.p1_258)	2.0	122.0	0.0163934426229508																				4.88011e-06	0.633867	122.0	7.0	3.07285	2.83607	2.61475	0.007259219211995	True	54M
CTTGCTTCCCACCTGGGCTGTTTCCAT	TGACAACAAATGAGCTAAAGACAGGGT	(octopus_NC_069006.1_7028701) (octopus_trinity_TRINITY_DN52676_c4_g3_i4.p1_1619)	1.0	112.0	0.0089285714285714																				9.55629e-07	0.843891	112.0	6.0	1.32193	0.348214	0.348214	0.0015620168434408	True	54M
CTTGCTTCTTGAATTGGTTTCATTCAT	AGAGAAGGGATTCTTGTTGGTCGGAAT	(octopus_NC_069006.1_12132593) (octopus_trinity_TRINITY_DN52647_c7_g2_i2.p1_469)	1.0	472.0	0.0021186440677966																				1.99499e-10	0.428592	472.0	14.0	1.00001	0.525424	0.508475	4.942998109992276e-07	True	54M
CTTGCTTGATTGGTCATTATTTAATCG	CACCTAGAGGACTGAGAGGGTTTGAAC	(octopus_NC_069007.1_13697668)	3.0	3635.0	0.0008253094910591																				1.58477e-87	0.442264	3635.0	14.0	1.23613	2.44732	1.23686	5.805283137983522e-83	True	54M
CTTGCTTGGACATCACCTGATAACTGA	AAATGAATATCACTACGGACATTAAAA	(octopus_NC_068984.1_38957523)	1.0	460.0	0.0021739130434782																				6.75607e-06	0.322253	460.0	13.0	1.05176	0.363043	0.35	0.0098504026952695	True	54M
CTTGCTTGTGCAAGTTCAGTAGTTCTA	TGGCTAACATGCTCTTGTTCAGAAGTG	(octopus_trinity_TRINITY_DN56381_c3_g1_i48.p1_2238)	2.0	1136.0	0.0017605633802816																				4.77687e-17	0.336794	1136.0	14.0	2.16748	4.77641	4.46039	2.0570238080539305e-13	True	14M35351N40M
CTTGCTTGTTGTTCATACACCTGTCTT	TGTCTTTTGTTTTTCTATAAATTTCAA	(octopus_NC_068985.1_60581974)	3.0	191.0	0.0157068062827225																				2.9247e-06	0.476413	191.0	11.0	2.85541	4.38743	4.03665	0.0044834534099677	True	54M
CTTGCTTGTTTAATTCCACGCATGCGT	GAGACTACGCATGCGTGAGACTATGCA	(octopus_NC_068984.1_94515041)	2.0	192.0	0.0104166666666666																				4.8324e-08	0.542268	192.0	10.0	2.15039	1.0	0.979167	9.257732358706012e-05	True	54M
CTTGCTTTAACAGTTGCAATCAGCTGA	ATGCACATTGCCAGTGACATTTAACAT	(octopus_NC_068994.1_19750564)	9.0	498.0	0.0180722891566265																				1.22294e-14	0.473968	498.0	15.0	2.35297	1.02008	1.00803	4.4055811610637207e-11	True	54M
CTTGCTTTAGAAGGTTCCGTTGTGTCA	CAGAAGAGGTAACAGATGTGTGGCGAA	(octopus_NC_068987.1_56626729)	1.0	582.0	0.0017182130584192																				1.63344e-20	0.400657	582.0	11.0	1.17962	0.501718	0.5	8.794183983082372e-17	True	54M
CTTGCTTTATACGTCTATATAAAGTGG	GGAAGTTTAATTCTTTCTGCCACAGGC	False	5.0	908.0	0.0055066079295154																				9.16265e-27	0.608891	908.0	13.0	1.82972	0.547357	0.530837	6.881717952692336e-23	True	42M45008N12M
CTTGCTTTGAAACTCAGTTGCATAAGC	TAGCTCCTTCCATCCAGAATCCTGACG	(octopus_NC_068984.1_81882498) (octopus_trinity_TRINITY_DN46544_c4_g1_i3.p1_502)	1.0	693.0	0.0014430014430014																				6.12379e-06	0.275929	693.0	13.0	1.24914	0.505051	0.496392	0.0089822774699364	True	2S52M
CTTGGAAACGTCTGAACCACTCGTACA	CTTGTGTGTGGCTCATACACTCCTCTC	(octopus_NC_069000.1_29753202) (octopus_trinity_TRINITY_DN52665_c6_g7_i1.p1_38)	5.0	250.0	0.02																				6.12584e-07	0.445576	250.0	11.0	2.6059	1.544	1.544	0.0010266501777862	True	54M
CTTGGAAATAAAACATCTGAGTTGACG	AAGGACGTCTCGATTAAAAGAAGTGCA	(octopus_trinity_TRINITY_DN51600_c7_g2_i30.p1_67)	1.0	823.0	0.0012150668286755																				6.09189e-10	0.331759	823.0	12.0	0.899638	0.185905	0.1774	1.4351604928791167e-06
CTTGGAAATATCGCGGACTATTGTTGA	AACCTCCTCAATCTTTTCTTTACCGAT	(octopus_NW_026326428.1_12148) (octopus_trinity_TRINITY_DN55059_c3_g1_i2.p1_259)	6.0	7920.0	0.0007575757575757																				3.180820000000001e-18	0.113234	7920.0	11.0	1.80352	2.19571	2.16427	1.4833101343455992e-14	True	46M8S
CTTGGAAATCTTCCTTGCCAGGCAGGT	CCTTGGTGAACTTGCCTAGGGTGCCCT	(octopus_NC_069009.1_2103453) (octopus_trinity_TRINITY_DN49058_c1_g2_i1.p1_1196)	6.0	7320.0	0.0008196721311475																				6.26064e-228	0.701712	7320.0	13.0	1.56642	0.444126	0.440984	8.853309692808186e-223	True	54M
CTTGGAAATGCTATGTCTGGGGCTCCT	AATATTAAGGGAACTATTCAGTTGCCA	(octopus_NC_029723.1_2781)	1.0	99.0	0.0101010101010101																				3.51491e-08	0.812946	99.0	7.0	1.44082	0.393939	0.393939	6.842980173411907e-05	True	1S51M2S
CTTGGAAATTATCGTCAGGAAGAACGT	AGAGGGGGATGCTTGATTAACCAGGTA	(octopus_NC_069007.1_17684020) (octopus_trinity_TRINITY_DN56412_c3_g1_i3.p1_1270)	5.0	8498.0	0.0005883737349964																				5.40996e-90	0.283487	8498.0	11.0	1.23176	0.355731	0.350435	2.0594091724811488e-85	True	54M
CTTGGAACGGTCGGCCAGAGAGCCGGG	CCGTGCGATGGAATCCCAAGGCCATCG	(octopus_NW_026300745.1_8355) (octopus_trinity_TRINITY_DN54398_c2_g2_i7.p1_1788)	1.0	357.0	0.0028011204481792																				4.38605e-09	0.527737	357.0	12.0	1.25017	0.498599	0.45098	9.445967168475032e-06	True	41M1D13M
CTTGGAACGTAAAGACAAATGAAATAC	CACTAAGCATCTCGTCCAGCATGCTAA	(octopus_NC_069001.1_14136199)	1.0	314.0	0.0031847133757961																				2.29983e-33	0.939964	314.0	9.0	1.33041	0.77707	0.738854	2.2811306411232427e-29	True	54M
CTTGGAAGATCAGCTTCTAGCTTTTCT	GCATCTGATTTTTACACCATAGTTGTT	(octopus_NC_068984.1_120491560) (octopus_trinity_TRINITY_DN52095_c4_g3_i4.p1_3465)	2.0	628.0	0.0031847133757961																				2.19469e-06	0.303867	628.0	4.0	1.22388	0.31051	0.278662	0.0034213282843901	True	54M
CTTGGAAGCATCATCATCATCATCATT	ATTAGCAGCAGTAGTGGTGGTGGTGGT	(octopus_NC_069008.1_1853504) (octopus_trinity_TRINITY_DN44822_c9_g6_i6.p2_73)	1.0	197.0	0.0050761421319796																				2.82423e-08	0.669814	197.0	9.0	1.23723	1.39594	1.39594	5.558813681992677e-05	True	54M
CTTGGAAGCCACAGCAACTGGTGGAGG	AGCATAAAGCGTCATTGACAATCTGTT	(octopus_NC_068982.1_72296337) (octopus_trinity_TRINITY_DN50439_c4_g3_i1.p1_325)	1.0	575.0	0.0017391304347826																				5.24593e-09	0.407208	575.0	15.0	1.02519	0.24	0.24	1.1206431511817703e-05	True	54M
CTTGGAAGTATTCTGAGTATTGGATCA	ACCTAAAACACCAAGTGGCTCATAAAG	(octopus_NC_068982.1_96930812)	1.0	506.0	0.0019762845849802																				5.72417e-09	0.419722	506.0	15.0	1.09529	0.855731	0.855731	1.2177923478252576e-05	True	54M
CTTGGAAGTCGAGAGATCGGCGTCGAA	CGACTGGTCTTGGAGATCGGCAGCCAC	(octopus_NC_068994.1_59013395) (octopus_trinity_TRINITY_DN45593_c5_g1_i2.p1_643)	1.0	183.0	0.0054644808743169																				1.32036e-06	0.464593	183.0	8.0	1.19165	0.387978	0.387978	0.0021191134856911	True	53M1S
CTTGGAATAGATGGCGTAGGTACTGGC	CCAGAAGGTGGCATTGGCGGCCCACAA	(octopus_NC_068982.1_111358636) (octopus_trinity_TRINITY_DN53750_c1_g2_i1.p1_2319)	1.0	880.0	0.0011363636363636																				4.67884e-19	0.579376	880.0	13.0	0.828261	0.202273	0.194318	2.303761002874173e-15	True	52M2S
CTTGGAATATAAGATTCCTCTCCCAAA	TATATACCTTCTTGTATTCTTATTCTC	(octopus_NW_026431149.1_32) (octopus_trinity_TRINITY_DN53248_c1_g2_i6.p1_96)	1.0	1026.0	0.0009746588693957																				5.17101e-08	0.400421	1026.0	5.0	1.21261	0.447368	0.435673	9.872649237503774e-05	True	54M
CTTGGAATATAAGATTCCTTTCCCAAA	AATATTCCTTCTTCTATTATTATCCTC	(octopus_trinity_TRINITY_DN50462_c2_g1_i26.p1_159)	3.0	2690.0	0.0011152416356877																				4.43421e-49	0.354602	2690.0	13.0	0.871736	0.75316	0.736803	7.367730506948811e-45	True	54M
CTTGGAATATCCCTTCATCAGCTGTCT	CTATTCTATCTAGACGTTTCGAAACAC	(octopus_NC_068984.1_126280055)	14.0	1657.0	0.0084490042245021																				5.74873e-13	0.290868	1657.0	14.0	2.34221	1.30537	1.13398	1.80522639061604e-09	True	54M
CTTGGAATATGAAATTCCACACCAACA	AACATTATTCCTCCTTCTGTTCTTATC	(octopus_NW_026345389.1_356)	3.0	1946.0	0.0015416238437821																				1.43474e-42	0.684668	1946.0	13.0	1.14422	0.380267	0.359198	1.9711446676455422e-38	True	54M
CTTGGAATGAGATTTTGATCACATCAA	CGTTAATTCAACTTTAGCTTTATTTAA	(octopus_NC_069001.1_9096622) (octopus_trinity_TRINITY_DN55769_c1_g1_i3.p1_190)	5.0	7955.0	0.0006285355122564																				5.373129999999999e-103	0.261972	7955.0	11.0	1.19972	0.388058	0.370585	2.4366455661284483e-98	True	31M1D23M
CTTGGAATGGTTCTTGAGGGTGTGGGT	TGGCCATAAGAATGGATAAAGTGTCAA	(octopus_NC_068995.1_36251080)	1.0	759.0	0.0013175230566534																				3.69684e-17	0.369516	759.0	13.0	0.960044	0.235837	0.235837	1.603985853309154e-13	True	54M
CTTGGAATTCATAAACATATCCATACA	GATGTGCATATGAATATCAACATCTCA	(octopus_NC_068982.1_111354516)	1.0	581.0	0.0017211703958691																				2.66189e-06	0.343595	581.0	15.0	0.964686	0.215146	0.215146	0.0041036214839998	True	54M
CTTGGAATTGCTGGAATTGGCGCTTAG	ATCACCTGATGACCTTCGCCTCAATAT	(octopus_NC_068989.1_749310) (octopus_trinity_TRINITY_DN55680_c1_g1_i3.p1_169)	1.0	1458.0	0.0006858710562414																				4.49163e-31	0.52044	1458.0	14.0	1.06995	0.304527	0.29904	4.070415589404052e-27	True	54M
CTTGGAATTGTTGTTGATGTTGTTGTT	GCTGTTGTTGTTAGTGTCATCATTTTA	(octopus_NC_069010.1_2358939)	1.0	246.0	0.0040650406504065																				4.67498e-08	0.556753	246.0	10.0	1.54266	5.0122	4.5	8.971976969090938e-05	True	25M3I26M
CTTGGAATTTCTTTACTTCTCTGTTCA	TTCAGATTCGGACCAACCACTCGCCCC	(octopus_trinity_TRINITY_DN43182_c11_g1_i7.p1_150)	5.0	4865.0	0.001027749229188																				3.44293e-38	0.226899	4865.0	9.0	1.57988	3.07873	3.05714	4.089141432607183e-34	True	9S45M
CTTGGACACAAATTGTTTCAGTTTGTC	CAAAGTGTTGACAGCGTGGCGCTCATC	(octopus_NW_026434105.1_4358) (octopus_trinity_TRINITY_DN50893_c5_g1_i3.p1_814)	1.0	247.0	0.0040485829959514																				5.32507e-07	0.465362	247.0	12.0	1.09238	0.303644	0.303644	0.0008990577651034	True	3S51M
CTTGGACACTAACCCTTTTCCAGCATA	CGGATTCTGTGGGAGTGCAGGAGCTGT	(octopus_trinity_TRINITY_DN55801_c6_g1_i7.p1_664)	1.0	375.0	0.0026666666666666																				8.55409e-18	0.563235	375.0	11.0	2.56211	1.33067	1.104	3.8775278328848607e-14	True	2S43M9S
CTTGGACACTCCCCAACCAGATAGCCA	AACACCGATACCTTGATTCTCTGATTT	(octopus_NC_068993.1_44744322) (octopus_trinity_TRINITY_DN42236_c1_g4_i4.p1_796)	1.0	827.0	0.0012091898428053																				2.0035e-09	0.607213	827.0	13.0	0.840928	0.155985	0.155985	4.4741048400744185e-06	True	54M
CTTGGACCAATGAAAGGCAAGCTTTTT	TTACAAAAGGTAGCGAGTGTACCAACA	(octopus_NC_069005.1_23156881)	1.0	637.0	0.0015698587127158																				5.13583e-15	0.478026	637.0	13.0	1.36254	0.937206	0.409733	1.9048435490495627e-11	True	54M
CTTGGACGGGTCGAAGAGAAATAGCCG	GAAGTCATCATGATGCGGATCGGACTG	(octopus_NC_068986.1_94750838) (octopus_trinity_TRINITY_DN52079_c4_g1_i1.p1_493)	1.0	378.0	0.0026455026455026																				3.88513e-09	0.446639	378.0	12.0	1.01248	0.296296	0.296296	8.413932397569247e-06	True	53M1S
CTTGGACTCATCTTTTCCTTCAACATC	CTCTTCTGTCACCTTCCTAACAATGTC	(octopus_NC_068999.1_49205257) (octopus_trinity_TRINITY_DN47217_c6_g2_i3.p1_1183)	1.0	926.0	0.0010799136069114																				1.64015e-25	0.496391	926.0	15.0	1.14717	0.320734	0.295896	1.1586556114764802e-21	True	54M
CTTGGACTTAAACCCTCTTGCATCAAG	AGAACCGTATGGAAGCTTGGTAAAAAT	(octopus_trinity_TRINITY_DN52733_c11_g1_i2.p1_453)	1.0	281.0	0.0035587188612099																				7.60581e-09	0.555259	281.0	12.0	1.14118	0.836299	0.822064	1.5964803982519738e-05	True	42M1977N12M
CTTGGAGAAATGTAATCTCGGCTTGAA	CGTGAAGAACCCAAATCCCGATCCGAC	(octopus_NC_068999.1_53985762) (octopus_trinity_TRINITY_DN44480_c7_g2_i12.p1_951)	1.0	429.0	0.0023310023310023																				1.02628e-12	0.465587	429.0	13.0	1.11268	0.32634	0.319347	3.1519021615691235e-09	True	54M
CTTGGAGACGGAGTGGTCAGATTGTCT	GAACGGGCATAATCTTGTTTTGGCGTT	(octopus_NC_068981.1_173506502) (octopus_trinity_TRINITY_DN55313_c4_g1_i1.p1_456)	1.0	497.0	0.0020120724346076																				2.82957e-15	0.610557	497.0	13.0	0.927726	0.263581	0.263581	1.0709622933545854e-11	True	54M
CTTGGAGATGGCAACAGATCAACACTA	TCGCCATTAGCACCACAGAGCTTCCTT	(octopus_trinity_TRINITY_DN46987_c3_g1_i5.p1_276)	3.0	2720.0	0.0011029411764705																				1.03354e-35	0.483335	2720.0	13.0	1.00101	0.211397	0.198897	1.1218051144001718e-31	True	13S41M
CTTGGAGATGGTTGGGTTCCCCCAGGC	AGATTTTCCTAAACTATCTTGCATGAA	(octopus_NC_068991.1_17845904)	1.0	315.0	0.0031746031746031																				9.24413e-10	0.46303	315.0	13.0	1.09135	0.415873	0.346032	2.138308805757852e-06	True	30M1D24M
CTTGGAGCACATCGGTCTCTTTTTCTT	CTAGCAACTCATAGCGAAGGTTGAAGA	(octopus_NC_068991.1_6244069) (octopus_trinity_TRINITY_DN51832_c5_g1_i6.p1_560)	1.0	634.0	0.001577287066246																				1.02335e-08	0.378864	634.0	13.0	1.12118	0.394322	0.388013	2.1168974392982087e-05	True	2S52M
CTTGGAGCAGTTAGTTTTCCGTCACGG	GCAAGGACAAGCAGACACAAGTCTTTC	(octopus_NC_069005.1_21799728) (octopus_trinity_TRINITY_DN56008_c3_g1_i31.p1_528)	1.0	266.0	0.0037593984962406																				1.6718e-09	0.563425	266.0	10.0	1.22312	0.530075	0.530075	3.763422728407872e-06	True	54M
CTTGGAGCATGGTGTAGCCATCTATGT	ATGTATACATACATATATAAATACATA	(octopus_NC_069008.1_969034)	1.0	119.0	0.0084033613445378																				1.24136e-08	0.781746	119.0	8.0	2.16847	1.23529	1.23529	2.544615174071553e-05	True	54M
CTTGGAGGAGAAGGGTATGGAAGCTTA	AAGACCCTGAAGATGGACAGAGACTTA	(octopus_NC_068998.1_24432575)	1.0	329.0	0.0030395136778115																				7.10572e-15	0.603165	329.0	12.0	1.37759	0.534954	0.522796	2.6070422674728235e-11	True	54M
CTTGGAGGATCTGGGGTTCGGTATTCA	ATGTAGTTAGTGCAAAGCTCTTTGCAT	(octopus_trinity_TRINITY_DN55597_c7_g5_i3.p1_108)	1.0	403.0	0.0024813895781637																				8.72086e-16	0.661736	403.0	12.0	1.26631	0.439206	0.414392	3.427709048144992e-12	True	30M3394N24M
CTTGGAGGATTGAAATTTCATCCTCCA	AGACATTTATTACGGCTGCCACCAGCC	False	1.0	1461.0	0.000684462696783																				5.6587699999999986e-27	0.289765	1461.0	13.0	1.16943	0.418891	0.40794	4.2921152974216987e-23	True	54M
CTTGGAGGGGAACTTTCTAGGTGCAAT	CCTATGGTCATTCATGACTGAAAAGGG	(octopus_NC_069010.1_5105663)	2.0	416.0	0.0048076923076923																				2.83616e-09	0.712014	416.0	7.0	1.27017	1.66587	1.41587	6.230992656667223e-06	True	54M
CTTGGAGGGTAACTTTCTAGGTGCAAT	CCCATGGTCATTTGTGACCGACGGGGG	(octopus_NC_068993.1_61958754) (octopus_trinity_TRINITY_DN48427_c6_g12_i1.p1_147)	4.0	2364.0	0.0016920473773265																				7.227590000000001e-28	0.37019	2364.0	13.0	1.33816	0.873096	0.851523	5.711433603927078e-24	True	54M
CTTGGAGTGTAATTAAATGGCGACACA	ATAGCTGCAGACATTGAGAATGCTGGA	(octopus_NC_068984.1_59620593) (octopus_trinity_TRINITY_DN54169_c3_g1_i1.p1_4965)	1.0	224.0	0.0044642857142857																				1.56723e-06	0.47489	224.0	8.0	1.5654	0.544643	0.544643	0.0024909960809466	True	54M
CTTGGAGTTACGTTCTTCTTTATATAT	TGATTGATCCAGTTATAATTTCCACCT	(octopus_NC_068999.1_51629535)	1.0	1115.0	0.000896860986547																				5.42255e-16	0.440613	1115.0	15.0	0.877661	1.9991	1.23767	2.163557148793053e-12	True	54M
CTTGGATAACATCGGTGGCGTGGAGAG	GGGAGACCGGTATGCATGGGCCACTGC	(octopus_NC_069000.1_45568333)	5.0	180.0	0.0277777777777777																				1.03348e-08	0.604273	180.0	7.0	2.70843	2.53333	2.43889	2.136773905463365e-05	True	54M
CTTGGATATCTTATAAAGTGATTAAAC	AGAGAGATATATATATATAGAGAGAGA	(octopus_NC_068999.1_50115757)	2.0	239.0	0.00836820083682																				4.52203e-07	0.525322	239.0	13.0	1.63286	0.753138	0.753138	0.0007702435083235	True	54M
CTTGGATGAAGCACTGTTGAATGGACC	AAATATAAAGGAATACTGAGATGGATA	(octopus_NC_068988.1_29195907)	1.0	465.0	0.0021505376344086																				2.08234e-10	0.454906	465.0	13.0	1.11114	0.496774	0.496774	5.150498730270109e-07	True	53M1S
CTTGGATGACGTAAAAAGATACCTTGA	TGAATTCCTTGCCATGAAACCACCTCG	(octopus_NC_069009.1_1037052) (octopus_trinity_TRINITY_DN55920_c2_g1_i4.p1_132)	3.0	617.0	0.0048622366288492																				1.53461e-22	0.608859	617.0	13.0	1.95803	0.687196	0.65154	9.265504440601873e-19	True	53M1S
CTTGGATGATCTGGTCCTCAAGAGAAC	CAGCTCGTGTGCCGTAAGCCTTCTCTC	(octopus_trinity_TRINITY_DN52640_c4_g1_i40.p1_614)	1.0	351.0	0.0028490028490028																				8.13226e-15	0.57386	351.0	11.0	1.54301	6.29345	5.08832	2.9703165842238766e-11	True	26M12624N28M
CTTGGATGCTTCAGACTACCCCTGAAG	GATAGAGGCAAACCTACCACTTATATA	(octopus_NC_068983.1_60268137)	2.0	348.0	0.0057471264367816																				3.68475e-07	0.491351	348.0	11.0	2.20492	2.02586	2.02586	0.0006345922525143	True	54M
CTTGGATGGAATTTGTTGAGGCAGATT	TTTAATGGCCGGATGCTTTTCCCTATG	(octopus_NC_069005.1_721423)	1.0	442.0	0.002262443438914																				1.15535e-36	0.79483	442.0	13.0	1.09609	0.368778	0.364253	1.2980876653772034e-32	True	54M
CTTGGATTACCATGAATGAACTCATGG	ATCCATTATTCCACAATTCCAATAGAA	(octopus_NC_068984.1_132844142)	1.0	728.0	0.0013736263736263																				1.81755e-32	0.518628	728.0	13.0	1.34941	0.528846	0.513736	1.7422952518259015e-28	True	54M
CTTGGATTATTACTTGTTCCCCTCTAT	GGATCCTGCTGCTTACAACGCTTCATC	(octopus_NC_068985.1_4653789)	1.0	624.0	0.0016025641025641																				3.5397600000000005e-18	0.420073	624.0	10.0	1.35787	0.487179	0.485577	1.6461877017769016e-14	True	54M
CTTGGATTTGGTCATTCAACCATTCAT	TGAGACCTGCATGCCATCGGAAAAGTT	(octopus_NC_068991.1_52679211)	5.0	381.0	0.0131233595800524																				4.40983e-08	0.475375	381.0	11.0	3.29223	3.22572	3.11811	8.48835917863754e-05	True	54M
CTTGGATTTTCTGTAAAATGTTTGATC	GGCAGAGAGGACAGAACTCTAGATCAC	(octopus_NC_068988.1_21124961) (octopus_trinity_TRINITY_DN49334_c5_g1_i18.p1_2255)	1.0	490.0	0.0020408163265306																				6.75606e-08	0.380281	490.0	14.0	0.87301	0.206122	0.206122	0.0001272626798502	True	1S53M
CTTGGATTTTCTTAATTTCATTTCGGT	GCAATTTCCTGAGACATAACATTGAGT	(octopus_NC_069009.1_2356772)	2.0	886.0	0.0022573363431151																				3.68558e-72	0.704935	886.0	9.0	1.6774	0.756208	0.724605	1.0406890072069634e-67	True	54M
CTTGGATTTTCTTGCCAATGTTATCAT	AGACCATCTCAACTTTTTCACCAGTAT	(octopus_NC_068991.1_54821878) (octopus_trinity_TRINITY_DN44767_c6_g1_i10.p1_4103)	2.0	992.0	0.002016129032258																				1.10679e-60	0.809067	992.0	14.0	1.13786	0.347782	0.33871	2.465671125670361e-56	True	54M
CTTGGCAACTAGTTTCTTGACGGCTAC	CAAAATATTTAGGTCTATTTGGGTTTT	(octopus_trinity_TRINITY_DN56542_c4_g1_i7.p1_230)	1.0	458.0	0.0021834061135371																				3.00095e-14	0.506988	458.0	9.0	1.96438	1.50873	1.45633	1.0482412045094563e-10	True	2S51M1S
CTTGGCAACTGCAGAGCTGCTCAGGCA	CCAACTGCCAGCTTTGGTATGGTTCAG	(octopus_NW_026424500.1_438)	1.0	527.0	0.0018975332068311																				6.34574e-11	0.38156	527.0	13.0	1.15568	0.426945	0.426945	1.6514175249465897e-07	True	5S49M
CTTGGCAAGTGACTGGCGTGCAGCATC	TCTGAGCTGAATGATAACCTTAAGGAT	(octopus_NC_069003.1_34336069) (octopus_trinity_TRINITY_DN54646_c1_g2_i23.p1_3235)	3.0	1585.0	0.0018927444794952																				1.25896e-14	0.306479	1585.0	14.0	0.931609	0.161514	0.160252	4.531141154997179e-11	True	54M
CTTGGCACTAACATTGATAGCAGTAAT	GCAGTCTTCACTGGTTTCAAGTTCTTT	(octopus_NW_026295851.1_3375) (octopus_trinity_TRINITY_DN52783_c5_g4_i1.p1_2593)	1.0	406.0	0.0024630541871921																				4.01778e-06	0.421703	406.0	13.0	0.884526	0.219212	0.219212	0.0060476185679673	True	54M
CTTGGCAGAACTTGAACTCAGAATGTA	AAAACGGGGTAATGTCACGAAATATTT	(octopus_NC_069007.1_5162681)	1.0	406.0	0.0024630541871921																				4.83223e-13	0.529062	406.0	13.0	1.4937	3.94335	3.50246	1.526994801159543e-09	True	54M
CTTGGCAGAATTTAAACTCAGAACATA	ACGACAGGTGAAATACAGCTAAGAGAT	(octopus_NC_068987.1_29985733)	2.0	849.0	0.0023557126030624																				1.88091e-13	0.449739	849.0	15.0	1.75134	3.02473	2.57479	6.153765276690262e-10	True	4S50M
CTTGGCAGAATTTGAACTCAAAATGTG	AAGATAGACGAAATGCCACCAAGCATT	(octopus_NC_069007.1_8258553)	1.0	212.0	0.0047169811320754																				1.17272e-10	0.71686	212.0	7.0	0.979886	0.792453	0.792453	2.973323766055187e-07	True	54M
CTTGGCAGAATTTGAACTCAGAACATA	AAGACAGACAAAATACTACGAAGCACT	(octopus_NC_069000.1_47640671) (octopus_trinity_TRINITY_DN51626_c6_g1_i1.p1_266)	243.0	10326.0	0.0235328297501452																				0.0	0.49733	10326.0	15.0	3.59813	5.77891	3.94993	0.0	True	54M
CTTGGCAGAATTTGAACTCAGAACATG	AAGATGGATGAAATACCACTAAGCATT	(octopus_NC_068987.1_57112843)	3.0	242.0	0.012396694214876																				4.30815e-12	0.681644	242.0	6.0	2.24028	3.80579	3.38017	1.2508715799364428e-08	True	54M
CTTGGCAGAATTTGAACTCAGAACGTA	AAGACTGATGAAAAAGCCACTGAGCAT	(octopus_NC_069005.1_1752707)	118.0	2693.0	0.0438173041217972																				1.95562e-24	0.314817	2693.0	15.0	4.37235	5.04864	4.50576	1.3071167389149535e-20	True	54M
CTTGGCAGAATTTGAACTCAGAATGTA	AAGATGGACAAAATGCTGCTGAGCATT	(octopus_NC_068994.1_47198767)	155.0	4687.0	0.033070194154043																				1.54453e-15	0.166667	4687.0	15.0	4.62438	7.44762	6.5974	5.962584270094992e-12	True	54M
CTTGGCAGATTTGCATTTAGTCAACCA	AGACAATGAGACGATTGGAATTCCACG	(octopus_NC_068988.1_52223296) (octopus_trinity_TRINITY_DN52012_c5_g3_i4.p1_3865)	1.0	115.0	0.008695652173913																				5.42549e-06	0.720809	115.0	6.0	1.2966	0.486957	0.391304	0.0080176253520569	True	54M
CTTGGCAGCAATAGTTATTTGAGGCTT	CCGGTCTTCGGCAGTGCAGTCCAAATT	False	1.0	171.0	0.0058479532163742																				5.75871e-07	0.521782	171.0	11.0	1.19602	5.61404	3.9883	0.0009682486679102
CTTGGCAGCAGGGCTGGCCTTCTTGGG	AGTCACTTTAGTAGCAGGGTTGGACTT	(octopus_NC_068982.1_186956146) (octopus_trinity_TRINITY_DN43465_c3_g1_i22.p1_601)	1.0	132.0	0.0075757575757575																				7.81279e-10	0.778846	132.0	9.0	2.08343	1.05303	1.05303	1.8205990994583528e-06	True	1S53M
CTTGGCAGCATTTGAACTCAGAACATA	ATGCCAGAAGAAATGCTGCTAAGCATT	(octopus_NC_068988.1_84019363)	10.0	844.0	0.0118483412322274																				5.24888e-11	0.286702	844.0	14.0	2.28207	4.41469	3.62085	1.376636615543277e-07	True	54M
CTTGGCAGCATTTGAACTCAGAATGTA	AAAAGTTGGAATGAACACCACAAAGCA	(octopus_NC_068991.1_47666410)	3.0	1139.0	0.0026338893766461																				3.06276e-09	0.263376	1139.0	14.0	1.91708	6.72256	5.00439	6.706417898867984e-06	True	54M
CTTGGCAGGATTTGAACTCAAAATGTA	GGAGTCAGAACAAATACTGCATTTTGT	(octopus_NC_068982.1_52064541)	1.0	109.0	0.0091743119266055																				2.10145e-11	0.916802	109.0	5.0	1.81517	2.97248	2.29358	5.725267404406073e-08	True	54M
CTTGGCAGGTCTGTGTTCCAGCATGTT	GGCTCAGATGATGTTAGACCCATCGTA	False	1.0	517.0	0.0019342359767891																				2.44318e-22	0.780577	517.0	11.0	1.20657	5.1412	4.04449	1.4603279871758745e-18	True	25M23175N29M
CTTGGCAGTTGGTGTGCAGGCAGGTGC	ATTGCTCTATTCTGTGCATTGCTTCCT	False	1.0	399.0	0.0025062656641604																				1.79963e-24	0.975078	399.0	6.0	0.966684	1.79198	1.79198	1.205419215530815e-20	True	46M8S
CTTGGCAGTTGTGTGTGAGAGGAGTTC	AATCCCAAGATTCAACTGCGGCCTCCT	(octopus_NC_069002.1_31243851)	1.0	276.0	0.0036231884057971																				3.06027e-06	0.433885	276.0	13.0	1.14905	0.326087	0.326087	0.0046803228889711	True	54M
CTTGGCATAGGTGGTGTTGAGGTCATT	GCGTAAAGTGAACCTAGCAAAATTTCG	(octopus_NC_068992.1_54031032) (octopus_trinity_TRINITY_DN54432_c5_g1_i33.p1_85)	1.0	499.0	0.002004008016032																				6.30652e-17	0.650015	499.0	10.0	1.14036	1.41483	1.14629	2.6932643716381453e-13	True	8S46M
CTTGGCATGGCTAAAAAGAATAGCATA	ATTGAGAGAGAGAGAGAGATAGAGAGA	(octopus_NC_068983.1_98737319)	1.0	294.0	0.0034013605442176																				1.27554e-08	0.469006	294.0	13.0	1.86251	0.520408	0.520408	2.6112717098763016e-05	True	54M
CTTGGCATTGCATGATTATTACAAATG	AGTGTCACTGTTATACATGTAGAGTTT	(octopus_NC_068996.1_39179411)	1.0	481.0	0.002079002079002																				8.3129e-15	0.463442	481.0	13.0	1.07712	0.407484	0.361746	3.0342253725865706e-11	True	54M
CTTGGCCAAACTCTAGATTTCTTCAAA	TCTTCTCCATTCAGTTGAAATATTTCA	(octopus_NC_069008.1_3378957) (octopus_trinity_TRINITY_DN48463_c1_g2_i6.p1_138)	2.0	2291.0	0.0008729812309035																				1.25707e-11	0.177225	2291.0	11.0	1.05371	0.253165	0.245308	3.4982911724983935e-08	True	1S53M
CTTGGCCAACAGCAATAACAGAATCAA	TACGGGGGTCATGGTTTTCAATTTCTG	(octopus_NC_068991.1_6634527) (octopus_trinity_TRINITY_DN56293_c6_g5_i2.p1_4598)	3.0	5633.0	0.0005325758920646																				7.5449e-124	0.457719	5633.0	15.0	1.02131	0.2654	0.237174	4.395725914252767e-119	True	54M
CTTGGCCAATGCGCCGAGCAATAACAT	GGTGATATTTATTTAGTCGAACTGGTC	(octopus_NC_068986.1_45903863) (octopus_trinity_TRINITY_DN55687_c3_g1_i5.p1_2618)	1.0	471.0	0.0021231422505307																				4.81506e-11	0.66563	471.0	8.0	1.04845	0.227176	0.212314	1.2676102644428177e-07	True	53M1S
CTTGGCCACTCTCAGAAGATCCTTCTC	CTTCAGCTCTGAACTCCCAACTGGCAG	(octopus_NW_026326143.1_654) (octopus_trinity_TRINITY_DN50632_c8_g1_i4.p1_100)	1.0	838.0	0.0011933174224343																				2.4343e-07	0.39543	838.0	11.0	1.57958	2.821	2.50477	0.000428772696403	True	9S45M
CTTGGCCAGTAAGCTTTGACACTTGTA	AAAGAGAGAGAGAGAGAGAGACAGACG	False	1.0	471.0	0.0021231422505307																				9.40873e-13	0.5042	471.0	12.0	1.56094	0.600849	0.600849	2.899445323072375e-09
CTTGGCCAGTCTCATTCCAAGACACAT	TCTTGGCCCTGCACCGAATGGTAAGTA	(octopus_NC_069006.1_2645884) (octopus_trinity_TRINITY_DN43769_c5_g1_i7.p1_223)	3.0	7233.0	0.0004147656574035																				1.40511e-08	0.129501	7233.0	13.0	1.84689	0.980921	0.968616	2.8621523189140512e-05	True	54M
CTTGGCCATGTTTCTCCCCATCTCGGG	GAGCCCTAGAAGTATGCGGCATGGCAG	(octopus_trinity_TRINITY_DN53002_c1_g1_i7.p1_1130)	2.0	1607.0	0.0012445550715619																				4.28591e-23	0.37268	1607.0	12.0	1.06825	0.256378	0.253889	2.6680868774027925e-19	True	12S42M
CTTGGCCCAAGTCGAGATTCTTTGCGA	TGTGACCCAGATCGGAAGCACACGTCT	False	1.0	398.0	0.0025125628140703																				5.04432e-09	0.465414	398.0	13.0	1.07068	0.369347	0.354271	1.0794869437271524e-05	True	19S35M
CTTGGCCCAATATTGCCTCTGTTTCTC	TGTCACGAAATCTGCTTTGTTGCTTAG	(octopus_trinity_TRINITY_DN44676_c7_g1_i1.p1_121)	1.0	416.0	0.0024038461538461																				1.00533e-33	0.832866	416.0	14.0	1.18872	0.478365	0.442308	1.0114982451535405e-29
CTTGGCCCCGAATTTTCGAAAAGGAGT	CAAAAGCCATCAGTTTTGTACTTGAAG	(octopus_NC_068995.1_9797899) (octopus_trinity_TRINITY_DN49732_c5_g1_i4.p1_188)	1.0	243.0	0.0041152263374485																				1.83421e-08	0.548811	243.0	10.0	1.40827	0.493827	0.485597	3.688918594322104e-05	True	54M
CTTGGCCCTCAATCTATTCTGACCCAG	TGTAGTAGCACCTACCAGTTTTCGAGC	(octopus_NC_069006.1_23484887)	1.0	613.0	0.0016313213703099																				9.17063e-13	0.756411	613.0	9.0	0.733786	0.138662	0.138662	2.828746252313232e-09	True	9S45M
CTTGGCCCTCTTTGTTCATGTCATCAG	CTCTGATATCTGCAATGTCTTACGGCT	(octopus_NC_069000.1_9773553) (octopus_trinity_TRINITY_DN46764_c9_g1_i7.p1_582)	1.0	568.0	0.0017605633802816																				5.89588e-06	0.169731	568.0	13.0	0.661687	0.126761	0.114437	0.0086690202645097	True	43M11S
CTTGGCCCTGGGGGTGTTGTTGTAGGT	ATAGATGTCCCCGTATTTGTCAATGAT	(octopus_NW_026301363.1_1784) (octopus_trinity_TRINITY_DN54160_c6_g1_i3.p1_1240)	3.0	2529.0	0.0011862396204033																				7.79322e-50	0.36249	2529.0	15.0	0.913215	0.241597	0.202847	1.3234809248306065e-45	True	1S53M
CTTGGCCCTTTCTTGCAACTTCCATCA	GAAGATCTAGTACTTGATCTAGAGGGA	(octopus_NC_068988.1_57508900)	1.0	143.0	0.0069930069930069																				4.74941e-06	0.568972	143.0	6.0	1.89219	0.545455	0.545455	0.0070774233893286	True	54M
CTTGGCCTCCCAGATCCATAGCTTCAA	GGAACTGTCTACACGACGTTCCTTGTT	(octopus_trinity_TRINITY_DN55966_c2_g1_i10.p1_289)	1.0	338.0	0.0029585798816568																				4.33378e-08	0.499697	338.0	13.0	1.25089	0.343195	0.340237	8.348650146594305e-05
CTTGGCCTGGTTTCACAGTAGATTCTT	TAAATTTAGCATCGCGTGATACACTTG	(octopus_trinity_TRINITY_DN55639_c0_g1_i9.p1_1556)	2.0	2447.0	0.0008173273395995																				1.94773e-44	0.481933	2447.0	13.0	1.29491	0.501839	0.429914	2.8310174197597953e-40	True	39M15S
CTTGGCCTTCATCTCTGTCACAGTGAC	CTGTGTCTGCCCTTGTTCTTGCTGCAG	(octopus_trinity_TRINITY_DN55072_c6_g2_i11.p1_2626)	1.0	445.0	0.0022471910112359																				1.66797e-09	0.446061	445.0	11.0	1.0312	0.34382	0.314607	3.755268217677469e-06
CTTGGCCTTTTCCCTTACAGTTTCCAA	ACTGCCTATAGCAGTTGATTGGTCTGA	(octopus_NC_068991.1_2214259)	2.0	1810.0	0.0011049723756906																				3.2376400000000003e-34	0.424612	1810.0	13.0	1.16018	0.266298	0.262431	3.3223667792480125e-30	True	54M
CTTGGCGAAAGCCAAGGAAGGAAAGGA	TTATTGGCCGGAAGCATGTGACCATGC	(octopus_NC_068987.1_12137366)	2.0	1269.0	0.0015760441292356																				5.19055e-08	0.179261	1269.0	15.0	1.31675	0.415288	0.401103	9.907756206557431e-05	True	6S48M
CTTGGCGATCAAATTCAGATTGAGCTA	CTCTCACATCAGCTTCTGCTTTAGCAA	(octopus_NC_068982.1_137310585) (octopus_trinity_TRINITY_DN53521_c0_g1_i5.p1_593)	2.0	2395.0	0.0008350730688935																				2.79152e-39	0.302336	2395.0	15.0	1.17411	1.70146	1.26555	3.443629399430485e-35	True	8S46M
CTTGGCGCCACTCTTTTCTATCACCAC	TTGCGAGTCCAATAATTCAGCGGGTGA	(octopus_trinity_TRINITY_DN53737_c5_g2_i8.p1_847)	1.0	228.0	0.0043859649122807																				1.82423e-09	0.604797	228.0	10.0	1.91015	1.56579	1.56579	4.091480625371881e-06	True	48M6S
CTTGGCGCTGTCTTTTCGCTTTGCTTT	GCTAGTTTTTCCTCCCATCCTCACTTT	(octopus_NC_068981.1_194121636) (octopus_trinity_TRINITY_DN52917_c7_g1_i22.p2_100)	2.0	578.0	0.0034602076124567																				1.1671e-07	0.466369	578.0	12.0	1.20707	0.387543	0.309689	0.0002137762713066	True	52M2S
CTTGGCGGAATTTAAACTCAGAATGTA	AAAACGGCATACTGCTTCAGTATTTGA	(octopus_NC_068994.1_2916429)	1.0	199.0	0.0050251256281407																				1.26842e-06	0.757722	199.0	11.0	1.10907	5.45226	3.94472	0.0020402023544578	True	54M
CTTGGCGGAATTTGAACTCAGAACATA	AGGATGGATGAAATACTACTAAGCACT	(octopus_NC_068990.1_23607132)	42.0	4338.0	0.0096818810511756																				3.58088e-155	0.66358	4338.0	15.0	2.3743	3.81881	3.06893	2.873024069214993e-150	True	54M
CTTGGCGGAATTTGAACTCAGAACGTA	AAAACAGACGAGATATCACTAAGCATT	(octopus_NC_068996.1_30237928)	167.0	4752.0	0.0351430976430976																				1.00751e-54	0.228128	4752.0	15.0	4.52467	8.41625	6.96822	1.948535992423692e-50	True	54M
CTTGGCGGAATTTGAACTCAGAATGTA	ATGGCAAACGAAGTACTGCTAACCATT	(octopus_NC_068982.1_4840707)	81.0	1992.0	0.0406626506024096																				5.78074e-13	0.204485	1992.0	15.0	4.34945	15.0542	8.36747	1.8149414654617034e-09	True	54M
CTTGGCGGAGTTTGAACTCAGAACGTA	AAGACAGACGAAATACTGCTAAGCATT	(octopus_NC_068989.1_21725669) (octopus_trinity_TRINITY_DN47765_c12_g1_i1.p1_38)	1.0	207.0	0.0048309178743961																				6.62386e-09	0.60379	207.0	7.0	1.36998	2.25121	2.10145	1.3995100454247524e-05	True	54M
CTTGGCGGGAACTGTTGTTGCTGTTGT	GCCGGCTGAGATACCGGTGGTTGCTGA	(octopus_trinity_TRINITY_DN54132_c4_g3_i2.p1_90)	1.0	330.0	0.003030303030303																				1.11786e-12	0.542877	330.0	12.0	1.00065	0.224242	0.224242	3.421524834685224e-09
CTTGGCTACCAGGAGTCACGGGTCCTT	CCATCATTTCATCTGATGCGGTGTCAG	False	4.0	884.0	0.004524886877828																				1.7741599999999998e-39	0.588785	884.0	13.0	1.81165	4.53167	3.90498	2.201864290073364e-35	True	34M8280N20M
CTTGGCTACCCCCAGTAGGTAGAGAAA	GAAAGATCGTGTAAGGGATGTATTGGT	(octopus_NC_069005.1_32199375)	1.0	631.0	0.0015847860538827																				2.69425e-49	0.851918	631.0	14.0	1.87594	0.583201	0.524564	4.503917540406424e-45	True	53M1S
CTTGGCTATTATTTAAAACTATTTTAG	TACATTTATATATATATATATATATAC	(octopus_NC_068985.1_49862857)	1.0	99.0	0.0101010101010101																				3.26091e-12	0.837959	99.0	8.0	1.6768	0.989899	0.989899	9.5750962460488e-09	True	1S53M
CTTGGCTCTATCTTCTTCAGGTGTTCC	AACGGTGCTTAGCCGTAAACTCTGTTT	(octopus_NC_068982.1_167466617) (octopus_trinity_TRINITY_DN52253_c5_g1_i1.p1_838)	2.0	1242.0	0.001610305958132																				9.91312e-09	0.505473	1242.0	15.0	0.853545	0.216586	0.201288	2.053854921774857e-05	True	54M
CTTGGCTGATTGTGTTTGAAGGTTTAC	AGTAAGTGTAGATGATGATGCAAACCA	(octopus_NC_068991.1_158115)	1.0	674.0	0.0014836795252225																				1.49991e-10	0.306959	674.0	12.0	1.10326	0.393175	0.393175	3.762103947774926e-07	True	54M
CTTGGCTGCTGAGAATCTCTTCTTCGC	TACTCGATCGTGTGTCCAGAAAGCAGC	(octopus_NC_068993.1_55533528) (octopus_trinity_TRINITY_DN45067_c4_g1_i14.p1_68)	1.0	188.0	0.0053191489361702																				7.245709999999999e-20	0.84537	188.0	13.0	1.25415	0.531915	0.531915	3.753082180748125e-16	True	54M
CTTGGCTGGCACAGTTTCCACTCTAAT	GATTTGGATAGCTTAAGGCCTGGCACG	(octopus_NC_068984.1_12335966) (octopus_trinity_TRINITY_DN52494_c6_g3_i2.p1_361)	7.0	9713.0	0.0007206836198908																				3.8575e-27	0.282772	9713.0	15.0	0.68216	0.113765	0.0994543	2.949839180894701e-23	True	54M
CTTGGCTTGGTTTCTACAGCTGTATGT	CCTTCCTAACACCAACAGATCGGAAGA	False	1.0	337.0	0.0029673590504451																				2.10409e-11	0.509743	337.0	11.0	1.27394	0.465875	0.454006	5.73219201321851e-08	True	11S43M
CTTGGGAAGAGGGCGTCCAGAGGCAGG	TAATTTATTGCTTAAACCGTAGTTTAT	(octopus_NC_068981.1_134838448)	1.0	131.0	0.0076335877862595																				3.71785e-10	0.770376	131.0	8.0	1.54742	8.81679	6.52672	8.956918767508317e-07	True	54M
CTTGGGAAGTGGGTCAGGGGAAATCTT	CAACGAGCACCCCTCAAACATTGACTT	False	13.0	826.0	0.0157384987893462																				3.29425e-57	0.643428	826.0	13.0	2.24565	4.63075	3.84988	6.7896015372848295e-53	True	54M
CTTGGGAATTCACAATTCACTCGTATA	GAATTTGCAGAGTGAACAAATGTTATA	(octopus_NC_069003.1_32839582) (octopus_trinity_TRINITY_DN51403_c9_g1_i3.p1_735)	1.0	822.0	0.0012165450121654																				8.940669999999999e-22	0.454756	822.0	15.0	1.04198	0.296837	0.29562	5.178149810476002e-18	True	54M
CTTGGGACACACAAATCCACTTTTGCT	TCGAATGTGTTGTCGACATATGGGGCA	False	2.0	763.0	0.0026212319790301	-	zf-C3HC4_3	PF13920.9	1.7	12.5	1.2	1.7	12.5	1.2	1.4	2.0	0.0	0.0	2.0	2.0	2.0	0.0	-	-1.0	4.77455e-23	0.532886	763.0	11.0	2.21909	1.29751	1.29227	2.9643406613291343e-19	True	43M11S
CTTGGGACACACAACAGATTCTGCAAC	CGTCTGGACTGCTTACTCTTCAGACTT	(octopus_trinity_TRINITY_DN56012_c3_g5_i1.p1_196)	4.0	2820.0	0.001418439716312																				8.71335e-54	0.425462	2820.0	12.0	1.92448	0.696809	0.682624	1.644731235586935e-49	True	43M11S
CTTGGGACACTCAAATCCACTTTTGCT	GAGTATGTATTGTCGACATATGGGGCA	False	5.0	1119.0	0.0044682752457551																				2.52688e-35	0.530699	1119.0	10.0	2.5232	1.5773	1.57194	2.7025331233526165e-31	True	43M11S
CTTGGGACACTCAACAGATTCTGCAAC	TCTCTGGACTGCTTTCTCTTCAAACTT	(octopus_trinity_TRINITY_DN56012_c3_g5_i10.p1_7)	145.0	18434.0	0.0078658999674514																				9.52127e-129	0.260327	18434.0	15.0	2.69071	1.59504	1.58452	5.851959458173616e-124	True	43M11S
CTTGGGACACTCTGAAATAAGAATTGG	AAAAGCAATGGAACCTCTTCTCAGTCA	False	7.0	1114.0	0.0062836624775583																				2.35526e-12	0.339959	1114.0	10.0	1.86044	1.29713	0.636445	7.002187357927332e-09	True	24M3D30M
CTTGGGACACTCTGAAATAAGCATTTC	AAAGTTTTATATTTCATATTAAAACTT	False	1.0	478.0	0.002092050209205																				4.8239e-20	0.619423	478.0	10.0	1.3251	0.410042	0.410042	2.5248993387106693e-16	True	54M
CTTGGGACCTTTGGTGCAGGTCTACTT	GAAATAGATGGCGTAGGTACTGGCCTA	(octopus_NC_068982.1_111358612) (octopus_trinity_TRINITY_DN53750_c1_g2_i3.p1_2379)	1.0	989.0	0.0010111223458038																				2.25967e-17	0.596242	989.0	14.0	0.739172	0.163802	0.163802	9.948405806432197e-14	True	54M
CTTGGGACGAAATTACCAGAAACTCAA	CCTTTTACAACACTGGCCGACAACCAC	(octopus_NC_068988.1_95741992)	1.0	125.0	0.008																				8.701e-19	0.951282	125.0	10.0	1.47068	1.376	1.136	4.211150092823383e-15	True	49M5S
CTTGGGACGATCATCATCATACTGAGC	ACCACTCAGTGTAAAGCTAGAGTCTTG	(octopus_trinity_TRINITY_DN52716_c7_g3_i4.p1_1171)	3.0	3862.0	0.0007767995857068																				2.1116299999999997e-31	0.195947	3862.0	15.0	1.32263	5.69368	4.50078	1.9378745483184827e-27	True	29M16338N25M
CTTGGGACTAGACAACAGCAACAATTT	ACACAGAAATTCAATAGAAGTCTGATT	(octopus_NW_026301526.1_220)	2.0	2959.0	0.0006759040216289																				1.04215e-19	0.346654	2959.0	13.0	1.21311	0.350794	0.339642	5.346588807369354e-16	True	1S53M
CTTGGGACTAGGCAACAGCAACAATTT	ACACAGAAATTCAGTTGAAGTCTGATG	(octopus_NW_026301526.1_220)	3.0	4995.0	0.0006006006006006																				3.76644e-70	0.36742	4995.0	15.0	1.2862	0.445846	0.440841	1.0232626537179785e-65	True	1S51M2S
CTTGGGACTTTCTTGGGTTCTTCAGGA	GCGGAGTTATCAGAAGATACATCATCC	(octopus_NC_069005.1_27042239) (octopus_trinity_TRINITY_DN50582_c5_g1_i4.p1_36)	1.0	827.0	0.0012091898428053																				1.4403600000000001e-18	0.429936	827.0	12.0	0.675748	0.129383	0.129383	6.872096607896743e-15	True	54M
CTTGGGAGCAGTCCGTGTTGGAAGAGC	CACGCCCTAAAAGATCGGAAGAGCCAC	False	1.0	316.0	0.0031645569620253																				2.15803e-06	0.526297	316.0	7.0	0.694864	0.158228	0.155063	0.0033675106440031	True	16S38M
CTTGGGAGGTCGTGGAGGTCGTGGTGG	TATGGACACTGTCAAAGATGACTTGGT	(octopus_NC_068981.1_177156112) (octopus_trinity_TRINITY_DN54918_c6_g3_i2.p1_199)	1.0	367.0	0.0027247956403269																				1.00021e-11	0.561191	367.0	6.0	0.872046	0.228883	0.228883	2.809542504030643e-08	True	54M
CTTGGGAGGTGCAGAGAATGGGTCTCT	ACCTCCCATAACTGTTTGCCATCCATA	(octopus_NC_069008.1_11353541) (octopus_trinity_TRINITY_DN49572_c0_g1_i7.p1_663)	3.0	2779.0	0.001079525008996																				5.75876e-10	0.214089	2779.0	14.0	1.27734	0.49946	0.494782	1.3601245725152426e-06	True	54M
CTTGGGATTAAAGTTTTCACCATTTAG	ACGGTCAACCTCTTCCCAGACTTCCTC	(octopus_NC_068985.1_34179309) (octopus_trinity_TRINITY_DN48717_c4_g1_i6.p1_649)	1.0	1548.0	0.0006459948320413																				2.31425e-57	0.628434	1548.0	15.0	1.08286	0.322997	0.306202	4.7900995789344265e-53	True	54M
CTTGGGATTCTCTTGCATCTGTTGAAG	GATCGCACGCATGGCAGGATCACACAG	(octopus_NC_069003.1_37341894) (octopus_trinity_TRINITY_DN48300_c8_g3_i1.p1_838)	1.0	684.0	0.0014619883040935																				4.07592e-17	0.408125	684.0	13.0	0.864329	0.22807	0.217836	1.763124473583495e-13	True	54M
CTTGGGCAAATGTCTTCTACTATAGCC	TCAGGCCGACCAAAGCCTTGTGAGTGG	(octopus_NC_068994.1_7849669) (octopus_trinity_TRINITY_DN45529_c12_g1_i6.p1_18)	23.0	1343.0	0.0171258376768428																				1.6658700000000001e-18	0.19031	1343.0	13.0	2.73903	1.83768	1.77364	7.91376971388855e-15
CTTGGGCAAGTGTCTTCTACTATAGCC	TCAGGCCGACCAAAGCCTTGTGAGTGG	(octopus_NC_069005.1_7173800) (octopus_trinity_TRINITY_DN45529_c12_g1_i6.p1_18)	299.0	17810.0	0.0167883211678832																				5.55819e-10	0.110147	17810.0	15.0	6.11775	2.7726	2.55385	1.3149435013800436e-06
CTTGGGCAAGTGTCTTCTGCTATAGCC	CCGAGCCGACCAAAGCTTTGTGATTGA	(octopus_NC_068993.1_45112424)	16.0	1463.0	0.0109364319890635																				1.09352e-15	0.206935	1463.0	14.0	2.90609	6.38483	3.70335	4.267516542221811e-12	True	54M
CTTGGGCAGGAGACACTTGGCAGTGCC	CCAGGAATTTCAATTCAATTTGGTCTC	(octopus_NC_068984.1_144770402)	1.0	279.0	0.003584229390681																				1.76496e-06	0.497152	279.0	11.0	1.33489	0.383513	0.383513	0.0027858111467136	True	54M
CTTGGGCATTTCCATGTTGTTGCTCGG	CATGAGATCCTCTAGCATTCTGATTAA	(octopus_trinity_TRINITY_DN53872_c4_g3_i10.p1_1079)	1.0	168.0	0.0059523809523809																				1.60436e-06	0.502105	168.0	9.0	1.2549	7.47024	5.36905	0.0025467246843476
CTTGGGCCAACCAAAGCCTTGTGAGTG	GATTTGGTAGACAGAAACTGAAAGAAG	(octopus_NC_068981.1_181132315) (octopus_trinity_TRINITY_DN52034_c11_g1_i20.p1_208)	33.0	1319.0	0.025018953752843																				6.82027e-15	0.287712	1319.0	14.0	3.30806	1.8696	1.65959	2.505905033422128e-11
CTTGGGCCGACCAAAGCCTTGTGAGTG	AATTTAGTAGACGGAAACTGAAAGAAG	(octopus_NC_069002.1_30789396)	24.0	1066.0	0.0225140712945591																				2.14804e-08	0.166384	1066.0	13.0	3.61465	3.29362	2.59099	4.285537008076827e-05	True	54M
CTTGGGCGGGGTGGGGGAGCTGGTGCT	TGGTCAGGTTCGAAATTAAGGGACGCA	(octopus_NC_068984.1_141658500) (octopus_trinity_TRINITY_DN50054_c9_g1_i1.p1_567)	1.0	214.0	0.0046728971962616																				2.45077e-21	0.967006	214.0	8.0	1.17364	0.453271	0.420561	1.3833519461652476e-17	True	54M
CTTGGGCTCCTAATATTAAGGGAACTA	ATCAGTTGCCAAATCGTCCAATTATAA	(octopus_NC_029723.1_2765)	1.0	256.0	0.00390625																				1.0271e-38	0.957364	256.0	11.0	1.24486	0.457031	0.457031	1.2420067369484807e-34	True	54M
CTTGGGGAGGATTTTCTTGAGTGAGTT	CAATCTCTAAGCTCCGTGGCGGAGTAG	(octopus_NC_068990.1_82006276) (octopus_trinity_TRINITY_DN56199_c2_g4_i3.p1_152)	1.0	797.0	0.001254705144291																				3.65095e-07	0.335799	797.0	13.0	0.992121	0.287327	0.237139	0.0006290953959383	True	54M
CTTGGGGATGGTCATATTGCCAGTTTA	GCCATATATATATATATATATATATAT	(octopus_NC_069001.1_20590250)	18.0	1834.0	0.0098146128680479																				5.38127e-13	0.189652	1834.0	15.0	2.98363	2.52399	1.84188	1.693576453490399e-09	True	51M3S
CTTGGGGCTCTTTGCTGCGGCCTTGGA	GAAGACAGAGCCGTAAGTGGCCGCTGC	(octopus_NC_068995.1_55587955) (octopus_trinity_TRINITY_DN53189_c5_g17_i1.p1_225)	1.0	302.0	0.0033112582781456																				1.47678e-06	0.445105	302.0	12.0	1.03716	0.215232	0.215232	0.0023552455059215	True	54M
CTTGGGGCTGGCTGCCTTTGCAGGGGA	AGAGGGCTTCGCAGGAGAAGAGGGCTT	(octopus_NC_068988.1_30427989) (octopus_trinity_TRINITY_DN49380_c1_g1_i7.p1_91)	1.0	597.0	0.0016750418760469																				9.52818e-13	0.443758	597.0	13.0	1.15225	0.311558	0.311558	2.935117813882857e-09	True	54M
CTTGGGGGTTTTGGAGGAGGAGCAGTT	AGAGCCGGAACCTTTTTACATGGTAAT	(octopus_NC_069000.1_47731569)	1.0	516.0	0.001937984496124																				5.56209e-13	0.469478	516.0	13.0	1.09988	0.265504	0.236434	1.748730652632443e-09	True	54M
CTTGGGTAAGTGATTTGTCAATATCTT	GAGAGCTGACTGGACGTGAAGGTGGGT	(octopus_NW_026307166.1_84) (octopus_trinity_TRINITY_DN51885_c0_g1_i7.p1_347)	2.0	2290.0	0.0008733624454148																				1.43992e-09	0.195633	2290.0	10.0	0.985108	0.236245	0.225328	3.265377897789864e-06	True	54M
CTTGGGTAAGTGTCTTCTACTATAGCC	CTCGGGCCAACCAAAGCCTTGTGAGTG	(octopus_NW_026431558.1_7887)	30.0	1014.0	0.029585798816568																				1.69246e-10	0.199916	1014.0	15.0	4.16414	4.70118	4.09467	4.223034729128622e-07	True	1S53M
CTTGGGTAAGTGTCTTCTACTATAGCT	TCAGACCAACCAAAGCCTTGTGAGTGG	(octopus_NC_068982.1_85945926)	2.0	1086.0	0.001841620626151																				8.79562e-29	0.494089	1086.0	14.0	1.44568	3.00921	2.98527	7.236545662853981e-25	True	54M
CTTGGGTACACAATAAGAAAAGTTCTG	TATGAGAAAGTGAGGAAAGGCTGAGTT	(octopus_NW_026365478.1_286)	1.0	781.0	0.0012804097311139																				1.99321e-06	0.237262	781.0	15.0	1.21792	2.17029	0.862996	0.0031246379510955	True	54M
CTTGGGTACAGGGTACCATCGGAGCCA	CATACTGGTCTACTGAGACACCAACAA	(octopus_NC_068983.1_163989635) (octopus_trinity_TRINITY_DN53831_c3_g4_i3.p1_897)	1.0	571.0	0.0017513134851138																				7.21571e-11	0.360032	571.0	9.0	1.37967	0.488616	0.486865	1.867701992645232e-07	True	54M
CTTGGGTACCTTACTGCAACCCCACCA	CGCCGCAGCCTTCTAATGAATCGGACA	(octopus_NC_068994.1_4641600)	1.0	162.0	0.0061728395061728																				2.16821e-07	0.593484	162.0	8.0	1.04414	0.277778	0.277778	0.0003843000724191	True	54M
CTTGGGTATGTGCTGTGGTTTGCTGTG	GTGCTTTTATGTTTACTGTATTGAAAG	(octopus_NC_068985.1_69265648)	26.0	3385.0	0.0076809453471196																				7.92684e-13	0.189854	3385.0	15.0	2.98923	1.04047	1.01625	2.459071137707991e-09
CTTGGGTATGTGCTGTGGTTTGTTGTG	GTGCTCTTATTTTCATTGAAAGTGCTT	(octopus_NC_068982.1_83923412)	4.0	120.0	0.0333333333333333																				3.69538e-06	0.642344	120.0	5.0	2.60988	1.96667	1.93333	0.0055893423379219	True	54M
CTTGGGTATGTGTGCATACGTATATAC	ACACACATACACACACACATATGCGTA	(octopus_NC_068989.1_84844442)	2.0	299.0	0.0066889632107023																				1.36483e-07	0.480205	299.0	10.0	1.77059	0.61204	0.595318	0.0002479031573033	True	54M
CTTGGGTGACAACTTGGCAGATTTGGG	TGTGGCCTTGGGAGACAACTTGGCAGA	(octopus_trinity_TRINITY_DN43465_c3_g1_i11.p2_100)	4.0	681.0	0.0058737151248164																				1.52875e-07	0.458916	681.0	14.0	2.43847	2.08664	2.01762	0.0002760076522562
CTTGGGTTATTCTTCATATATTTGTCT	GCTTTGAACAGTTACATCCAGGCTGTT	(octopus_trinity_TRINITY_DN46617_c3_g5_i3.p1_222)	1.0	145.0	0.0068965517241379																				1.73989e-07	0.632353	145.0	8.0	1.32403	0.510345	0.503448	0.00031198274072	True	4S50M
CTTGGGTTCTACAGGCGGGGGTGTGGG	TCTGAGATTGGGTTTCGGTGCAATAAT	(octopus_NC_068985.1_112161585) (octopus_trinity_TRINITY_DN54699_c5_g3_i3.p1_1705)	4.0	947.0	0.0042238648363252																				3.06293e-14	0.384835	947.0	13.0	1.51391	0.323126	0.289335	1.0691720423008624e-10	True	54M
CTTGGGTTGGCTCTTAGCAACTTTATT	ATACCGGAAACTGAATATTTTTGGTTT	(octopus_NC_068982.1_187248576) (octopus_trinity_TRINITY_DN51290_c9_g2_i1.p2_274)	2.0	1566.0	0.0012771392081736																				5.59443e-26	0.39868	1566.0	15.0	1.06133	0.256066	0.249681	4.0408314674642632e-22	True	54M
CTTGGGTTGTATCCAAAAGTATTTTCC	TTGACACACAGTTTCCCAGCCCTTCCA	(octopus_NC_068999.1_24859510) (octopus_trinity_TRINITY_DN51914_c11_g1_i2.p1_435)	1.0	165.0	0.006060606060606																				6.81221e-10	0.612903	165.0	5.0	1.55387	0.406061	0.406061	1.5972118609617733e-06	True	51M3S
CTTGGGTTTCTTTGTCCGCAATCCAGC	TTTCCACAACATCAGTCTTCCAGATAA	False	4.0	3904.0	0.0010245901639344	-	eIF3m_C_helix	PF18005.4	1.0	13.0	0.3	1.1	12.9	0.3	1.1	1.0	0.0	0.0	1.0	1.0	1.0	0.0	-	-1.0	1.17525e-19	0.275435	3904.0	15.0	0.918279	0.201332	0.187244	6.0096917850637385e-16	True	36M3867N18M
CTTGGTAAATAACGCAGAATCCAGTGT	TCTAACACAACATCCACTTTTAAGTGG	(octopus_NC_068983.1_42402868)	16.0	531.0	0.0301318267419962																				6.3845e-08	0.361424	531.0	13.0	3.10302	2.0678	2.02637	0.0001206248729449	True	54M
CTTGGTAAATCCATTTCCACCTCTTCA	CCAGTAGCAGCAGCGCCGCCGCTGCCG	False	1.0	274.0	0.0036496350364963																				1.34624e-13	0.699957	274.0	11.0	1.29905	5.4927	4.5	4.45859463449309e-10	True	39M15S
CTTGGTAACAGCAGTTGCATACACAAT	TTCTTAATTTTGTGCTTTTATAGTAGC	(octopus_trinity_TRINITY_DN47863_c2_g1_i9.p1_2620)	1.0	711.0	0.0014064697609001																				1.81315e-32	0.527049	711.0	14.0	1.1665	0.413502	0.393812	1.738140948559777e-28
CTTGGTAACTATTGTTTAGTCCGGTTG	CGCGATGTTGTTGTTGTTGTTGTTGTT	(octopus_NC_068983.1_134234628) (octopus_trinity_TRINITY_DN53337_c3_g1_i8.p1_524)	1.0	662.0	0.0015105740181268																				3.6772e-14	0.481783	662.0	9.0	1.34887	0.898792	0.885196	1.2754222516929788e-10	True	2S52M
CTTGGTAATTCTGGGAAGACTTCTTGC	TGAAACTGCTCGATCGTCCTTTCTTTG	(octopus_NC_069002.1_13372598) (octopus_trinity_TRINITY_DN55333_c4_g2_i1.p2_164)	1.0	652.0	0.0015337423312883																				1.25874e-11	0.381994	652.0	13.0	1.01662	0.288344	0.27454	3.502789962250016e-08	True	54M
CTTGGTACCAAGCTGTGAGCACTTTGT	CCGACTTGATATCTTGTTTGTCTCACT	(octopus_NC_069005.1_6146134) (octopus_trinity_TRINITY_DN52156_c5_g1_i11.p1_1916)	1.0	399.0	0.0025062656641604																				8.19798e-12	0.420973	399.0	5.0	0.868211	0.195489	0.195489	2.3209662895615136e-08	True	4S50M
CTTGGTACTTTTTGACCTTAGCTTCAC	ATCTTTTGGATTCCTCCAAAGCTGGTT	(octopus_trinity_TRINITY_DN54470_c2_g6_i26.p1_329)	1.0	799.0	0.0012515644555694																				1.64049e-08	0.345145	799.0	15.0	1.05196	0.356696	0.334168	3.316911467588913e-05	True	42M12S
CTTGGTAGATGGAAACTGAAAGAAGCC	CATCATATATATACGTGTGTTTTTGTG	(octopus_NC_069001.1_16002867)	3.0	672.0	0.0044642857142857																				2.33353e-12	0.380483	672.0	10.0	1.8299	1.85119	1.72768	6.940258425803914e-09	True	54M
CTTGGTAGATTCATGTACAGGGGAGGT	CACTGTCGTTGTCGTTGTTGCTGCTGC	(octopus_NC_068987.1_4964653) (octopus_trinity_TRINITY_DN44886_c5_g1_i10.p1_145)	1.0	683.0	0.0014641288433382																				1.22774e-13	0.420121	683.0	14.0	0.938669	0.243045	0.240117	4.079889252606976e-10	True	53M1S
CTTGGTAGTGGTGTAAGGACTATCTCC	CGCCTCTCCTCGGTTAAAACTTTCAGA	(octopus_trinity_TRINITY_DN48415_c5_g1_i10.p1_620)	1.0	244.0	0.0040983606557377																				2.08484e-27	0.808172	244.0	10.0	1.38051	2.4959	1.54918	1.6131154093587602e-23	True	7S32M4085N15M
CTTGGTATAAAAGATGGGCTACAGCAA	ATATTCTGCCCAATACCACAGATTTGC	(octopus_NC_068981.1_132716754) (octopus_trinity_TRINITY_DN45464_c9_g3_i1.p1_298)	19.0	1899.0	0.0100052659294365																				1.21843e-07	0.187431	1899.0	15.0	3.62899	1.15061	1.07636	0.0002226993741251	True	54M
CTTGGTATATGGATTACACAAAAGTCC	TGGAGCACATTCCAAATGAGTTTGCAG	(octopus_NC_068997.1_19293383) (octopus_trinity_TRINITY_DN47000_c2_g1_i3.p1_202)	1.0	1186.0	0.0008431703204047																				2.57218e-08	0.390281	1186.0	13.0	0.637637	0.11973	0.112142	5.087527839423986e-05	True	54M
CTTGGTATCCCAGGTATAATGTTTTAT	TTTGAACTCTCTCAATACTGATTATAC	(octopus_trinity_TRINITY_DN53258_c1_g1_i6.p1_191)	1.0	726.0	0.0013774104683195																				6.15625e-12	0.317044	726.0	13.0	1.38143	2.07713	1.98347	1.762583453495835e-08	True	11M386N43M
CTTGGTATCTCTGGTATAATGGTTTAT	CTTGAATTCTCTCAATACTGATTATAC	(octopus_trinity_TRINITY_DN53258_c1_g1_i4.p1_155)	1.0	265.0	0.0037735849056603																				6.46332e-07	0.408564	265.0	9.0	1.0919	0.396226	0.358491	0.001079904775106	True	11M372N43M
CTTGGTATGATGACGATTCGTTTAATA	CAGCACCTTTTGGTACTGGTCTCAATG	False	4.0	4555.0	0.0008781558726673																				6.31325e-65	0.352691	4555.0	13.0	1.18984	3.06981	2.63095	1.5381875124319814e-60	True	33M993N21M
CTTGGTATTTCTCATACACACTGAAGC	AACTGAACGTAACACTACTCGATGGCG	(octopus_NC_068989.1_70040359) (octopus_trinity_TRINITY_DN54572_c0_g1_i6.p1_4589)	1.0	256.0	0.00390625																				9.69211e-11	0.61686	256.0	10.0	1.76642	1.00391	1.00391	2.477338907446886e-07	True	54M
CTTGGTATTTTGTTTTGTTGCTTGTGA	AGATGTGCCAACGGAAACGCTGCTGGT	(octopus_NC_069005.1_32314476) (octopus_trinity_TRINITY_DN45877_c10_g2_i1.p1_240)	2.0	2514.0	0.0007955449482895																				1.13194e-42	0.395181	2514.0	13.0	1.12431	0.260541	0.258154	1.559220282321416e-38	True	54M
CTTGGTCAACAGCTACTACAGTAACTA	TATACTCTTTTTGCGTAACAGCAGCTG	(octopus_NC_069002.1_37691929) (octopus_trinity_TRINITY_DN55743_c1_g1_i65.p1_6608)	1.0	947.0	0.0010559662090813																				1.0349700000000001e-33	0.331097	947.0	9.0	1.24026	0.567054	0.508976	1.0408809460574637e-29	True	54M
CTTGGTCAAGTACGTATCTGTATTTTT	CAGCTTCAGAAGAGAAGTGGGCACGAG	(octopus_NW_026333903.1_570) (octopus_trinity_TRINITY_DN54364_c2_g2_i3.p1_374)	1.0	406.0	0.0024630541871921																				4.2726099999999995e-20	0.672508	406.0	10.0	1.13425	2.48276	2.48276	2.244115043878257e-16	True	54M
CTTGGTCACCAAGACTGCATCTTGCTA	CAAAACCAACTCCTAATGAGCAGTAAG	(octopus_NC_069000.1_26336546)	2.0	793.0	0.0025220680958385																				4.54747e-14	0.455662	793.0	13.0	1.54309	3.77932	2.46154	1.5657611350227148e-10	True	15M544N39M
CTTGGTCACGTGGAGGGGCCTGAGTTT	GCCCTTCCCGAGCACAATGTTCATGGA	(octopus_trinity_TRINITY_DN48542_c7_g1_i4.p1_422)	2.0	1264.0	0.0015822784810126																				2.01117e-21	0.351661	1264.0	14.0	1.32702	0.451741	0.446203	1.1409743568212568e-17
CTTGGTCATATGGAGAAGTGTGAGGTT	GATCAAATCAGTTTTTATGATGTATAA	False	2.0	1355.0	0.0014760147601476																				1.37269e-20	0.401874	1355.0	15.0	1.1116	0.590406	0.501845	7.424556636112921e-17	True	34M614N20M
CTTGGTCCCCATCAATCTTTATGCAAT	GACATTCAATCAATTCAATATGTGGAC	(octopus_NC_069008.1_5628168) (octopus_trinity_TRINITY_DN56641_c11_g1_i9.p1_128)	2.0	3792.0	0.0005274261603375																				3.92491e-06	0.148533	3792.0	15.0	1.76464	1.1432	1.13159	0.0059157045518373
CTTGGTCCCGTTCTGAAATCGCCATGA	ACTTATCACTTGTTCCATGACGCTCGT	(octopus_NC_068989.1_64627388)	1.0	204.0	0.0049019607843137																				3.44112e-06	0.499564	204.0	6.0	1.21415	0.397059	0.397059	0.0052274195634744	True	54M
CTTGGTCCTTTACAGTCTATACTGGAG	AATTCTACATCATCTTTATAAATTCTT	(octopus_NC_069008.1_16150275) (octopus_trinity_TRINITY_DN43415_c1_g2_i10.p1_198)	464.0	14071.0	0.0329756236230545																				4.8668200000000005e-32	0.136178	14071.0	15.0	2.89529	1.5409	1.52285	4.586619344097578e-28	True	54M
CTTGGTCCTTTACAGTCTATACTGTAG	AAATATACATCATCTTTTTAAATTCTT	(octopus_NC_069008.1_16150275) (octopus_trinity_TRINITY_DN56641_c11_g1_i10.p1_132)	2.0	1250.0	0.0016																				2.32039e-14	0.16613	1250.0	13.0	1.42309	1.46	1.4248	8.177278639914091e-11	True	54M
CTTGGTCCTTTACAGTTCATACTGGAG	AAATGAACTTCATCTTTATAAATTCTT	(octopus_NW_026382694.1_178)	1.0	600.0	0.0016666666666666																				8.24994e-70	0.911924	600.0	10.0	1.31738	0.693333	0.693333	2.226691475521189e-65	True	54M
CTTGGTCTCGTCAATCTCAGCTTGGTA	CATAGCCTTAATTGGCTCAATGTTAAA	(octopus_NC_069001.1_9053616) (octopus_trinity_TRINITY_DN48107_c13_g3_i17.p1_298)	5.0	11859.0	0.0004216207100092																				0.0	0.497687	11859.0	12.0	1.26193	1.52391	1.51682	0.0	True	54M
CTTGGTCTGTCACCAAATGAGCAGCTT	CCTTAGGAATGTCACACCTACTGACAG	(octopus_NC_068985.1_30795656) (octopus_trinity_TRINITY_DN43915_c7_g1_i9.p1_929)	1.0	342.0	0.0029239766081871																				4.38701e-19	0.720223	342.0	11.0	1.79976	1.02632	1.02632	2.163705011411001e-15	True	52M2S
CTTGGTCTTCCTCTTCCTCCTCCTCCT	CGTCGTCTCGCCGATTCCTTTCTGTTT	(octopus_NC_069009.1_2105228)	3.0	3531.0	0.0008496176720475																				4.24464e-63	0.673468	3531.0	13.0	1.48229	0.723308	0.457094	9.96333511776316e-59	True	54M
CTTGGTCTTTGCTAATCATTCTTCCTA	GACAGAATAACAAACAGGAAAACTTGT	(octopus_NC_068982.1_178030640)	1.0	820.0	0.0012195121951219																				6.13522e-11	0.351505	820.0	15.0	0.930645	0.215854	0.196341	1.598733259249421e-07	True	54M
CTTGGTGACGGTGAGGAATGTTGTGCT	CCTACTATTTGCCGTGCTTTTCTTGAA	(octopus_NC_068984.1_120525672)	3.0	987.0	0.0030395136778115																				7.87777e-08	0.248371	987.0	7.0	1.24239	0.512665	0.486322	0.0001472428097475	True	9S45M
CTTGGTGAGAGCACAAGTGTTGAAACA	GATTTTGAAATAGATCTTGCGAGGGCC	(octopus_NC_068999.1_46177416)	1.0	296.0	0.0033783783783783																				5.80145e-07	0.552306	296.0	4.0	1.52162	0.543919	0.543919	0.0009750317201312	True	2S52M
CTTGGTGAGGAAATCAACGAGCTTCTC	CTTATTCCTGAGTAAAATGTCAAGCAT	(octopus_NC_068999.1_54972584) (octopus_trinity_TRINITY_DN53084_c5_g2_i9.p1_871)	2.0	1954.0	0.0010235414534288																				7.94493e-18	0.257494	1954.0	15.0	0.766898	0.160184	0.148414	3.609413286850424e-14	True	54M
CTTGGTGCACACACATGCAAATTATAC	ATACACACCGCTGGGTGCACGTAACAT	(octopus_NC_069008.1_17554506)	1.0	721.0	0.001386962552011																				6.5737e-15	0.47003	721.0	15.0	1.172	0.345354	0.345354	2.418087502092407e-11	True	54M
CTTGGTGCTACGCATGTGTGTGTGTGT	GTGTGAAAGGTGGCGCATCAGAATTTT	(octopus_NC_068987.1_211173)	2.0	738.0	0.002710027100271																				5.58148e-11	0.37131	738.0	11.0	1.22104	3.87127	0.976965	1.4600874862792326e-07
CTTGGTGCTGAAGTAGTCATTGTTTAA	AGTTATACTCCTTGTCTCCATTTCAGA	(octopus_NC_068997.1_49846995) (octopus_trinity_TRINITY_DN46639_c6_g1_i6.p1_280)	1.0	878.0	0.0011389521640091																				2.84069e-09	0.319169	878.0	15.0	0.96685	0.247153	0.236902	6.240500728674737e-06	True	51M3S
CTTGGTGGAACTTGAACTCAGAATGTA	TAGACAGACAAAATGCTTAACAGCATT	(octopus_NC_068984.1_117034847)	1.0	369.0	0.002710027100271																				1.61927e-11	0.473016	369.0	11.0	1.36671	5.72629	3.84824	4.4593488261366857e-08	True	54M
CTTGGTGGAATCTGAACTGAGAATGTA	AATAATAATAATAATAATGAATATCTA	(octopus_NC_069007.1_13701097)	5.0	4999.0	0.001000200040008																				1.2931199999999999e-79	0.391765	4999.0	15.0	1.13154	1.93799	1.09282	4.1651620463216243e-75	True	54M
CTTGGTGGAATTTGAACTCAGAACATA	GCAGCAACCGAGACACTGCTAAGCATT	(octopus_NC_068997.1_50336459)	170.0	3390.0	0.0501474926253687																				2.57432e-08	0.14985	3390.0	15.0	5.37061	12.3926	11.1118	5.091568602678238e-05	True	54M
CTTGGTGGAATTTGAACTCAGAACATG	AAGATACATGAAATGTTGCTAAGCATT	(octopus_NC_068984.1_118744251)	2.0	175.0	0.0114285714285714																				3.90131e-11	0.6845	175.0	7.0	2.33147	5.97714	5.34286	1.0361662373724698e-07	True	54M
CTTGGTGGAATTTGAACTCAGAACGTA	AAGACAGACGAAATACCACTAAGCATT	(octopus_NC_069000.1_9042755) (octopus_trinity_TRINITY_DN45705_c10_g1_i1.p1_236)	86.0	2076.0	0.0414258188824662																				2.9112e-08	0.243379	2076.0	15.0	4.9948	8.39306	7.79769	5.720808384170853e-05
CTTGGTGGAATTTGAACTCAGAATGTT	GCAGCAGACAAGACACTGTTAAGCATT	(octopus_NC_069007.1_3377159)	5.0	3241.0	0.0015427337241592																				2.40479e-24	0.20345	3241.0	15.0	1.04757	2.51558	1.44369	1.6004254415327597e-20	True	54M
CTTGGTGGAATTTGAATTCAGAACATA	AAGACAGATGCAATGGTGCTGAGCATT	(octopus_NC_068986.1_91270092)	1.0	299.0	0.0033444816053511																				4.05717e-07	0.411457	299.0	11.0	1.0499	2.05017	2.05017	0.0006950733423917	True	54M
CTTGGTGGCACAGTCACGTTCCATTGG	TCCTACATACCCAGGGTATTTTGTTAA	(octopus_trinity_TRINITY_DN51281_c5_g2_i2.p1_187)	1.0	531.0	0.0018832391713747																				6.54498e-12	0.451671	531.0	15.0	0.952426	1.02825	1.0113	1.8694013782182483e-08	True	17M5740N37M
CTTGGTGGTGTTTTCGAGCTCTTCCCA	TTGACTGCCGAGACTCTCAAGAACGGG	(octopus_NC_068991.1_6635661) (octopus_trinity_TRINITY_DN56293_c6_g5_i2.p1_4057)	10.0	4439.0	0.0022527596305474																				9.51906e-62	0.494949	4439.0	15.0	1.46677	0.380041	0.368777	2.1702981793948828e-57	True	54M
CTTGGTGGTTCTGTGGAACTGTTTGGT	GTAGTGGCAGTAGTAGTGACAGCTGGG	(octopus_NC_068998.1_16945863) (octopus_trinity_TRINITY_DN47229_c12_g1_i5.p1_471)	5.0	968.0	0.0051652892561983																				5.948370000000002e-18	0.312158	968.0	15.0	1.80147	0.643595	0.640496	2.724878437054779e-14	True	54M
CTTGGTGTAGGTAAATCTTTTCCCTCC	GGTCTGTCTTGTATGAACAGTGGTACA	False	1.0	132.0	0.0075757575757575																				2.59452e-08	0.665242	132.0	8.0	1.79059	7.24242	5.51515	5.129355025239028e-05	True	35M31366N19M
CTTGGTGTCTGCAATCTGAGGTGTAAG	GTCTTTCACATCAACTATTTTACGGTT	(octopus_NC_068983.1_16460166) (octopus_trinity_TRINITY_DN48423_c8_g1_i3.p1_232)	1.0	367.0	0.0027247956403269																				1.93166e-11	0.692218	367.0	13.0	1.06516	0.288828	0.275204	5.2811697282448784e-08	True	54M
CTTGGTGTGGCTTGATAACCAGAGGGT	GAAGGGGTCCCTTGATAAGGGGAATAT	(octopus_trinity_TRINITY_DN42967_c4_g1_i18.p1_846)	1.0	388.0	0.0025773195876288																				2.68021e-07	0.419956	388.0	12.0	1.36026	0.373711	0.365979	0.0004696412737351	True	44M86N10M
CTTGGTGTTTTTCATTTTGAAGGATAT	CATTCAATTGTTTTTCTGCTATTTCTG	(octopus_NC_068983.1_75743756) (octopus_trinity_TRINITY_DN54373_c0_g1_i5.p1_1292)	1.0	471.0	0.0021231422505307																				8.05491e-15	0.407643	471.0	12.0	1.29395	0.791932	0.728238	2.9429249310895046e-11	True	8S46M
CTTGGTTCACTCTCTAGATGCATTCTT	ATTCTTAAAACATCCAAGATGACGAAA	(octopus_NC_069002.1_5010921)	1.0	1022.0	0.0009784735812133																				4.20781e-28	0.53274	1022.0	13.0	1.22655	0.648728	0.637965	3.359890670448872e-24	True	54M
CTTGGTTCATCAAGGTCAATACGAGAG	GAGCCGGCCAGAAATTGCTCAGCCAAC	(octopus_NW_026418074.1_11343) (octopus_trinity_TRINITY_DN54127_c1_g2_i1.p1_1)	1.0	512.0	0.001953125																				2.74881e-10	0.405038	512.0	13.0	1.04554	0.298828	0.298828	6.715094999245736e-07	True	2S52M
CTTGGTTCCAACCACCTTGGTTCCAGC	CACCTTCTGTTAGATCACCGAAGCCAT	(octopus_trinity_TRINITY_DN55200_c3_g13_i1.p2_38)	4.0	4685.0	0.0008537886872998																				4.95729e-28	0.265683	4685.0	15.0	1.24005	3.79039	3.48132	3.9465095244534375e-24
CTTGGTTCCGACCAGCTAGGTTTGGTT	CACTAAGCCAACGTTTCTTGTGCCGCT	(octopus_trinity_TRINITY_DN54344_c2_g2_i2.p1_2141)	3.0	1202.0	0.0024958402662229																				7.24505e-22	0.426952	1202.0	15.0	1.43681	0.384359	0.379368	4.216067800772967e-18
CTTGGTTCTTCTGTTTTCTTGTTTTTC	GACAGGTGAAGGAATCGCTGCCTTTCG	False	4.0	3949.0	0.0010129146619397																				6.22791e-07	0.163005	3949.0	15.0	1.27563	0.33173	0.323626	0.0010426938975286
CTTGGTTGAAGCAGGTGATAAGGGAAT	TGAAGTTTACCCTTGAGCCGGTCTCCG	(octopus_NC_068991.1_44356602) (octopus_trinity_TRINITY_DN53065_c5_g2_i1.p1_1621)	2.0	1701.0	0.0011757789535567																				1.0569500000000002e-18	0.346194	1701.0	15.0	1.01418	0.674309	0.642563	5.087130073360558e-15	True	3S51M
CTTGGTTGGCGCACGACGCTGGTGGCG	AAAAGGCTGTTTGGTGATGAGTGATTG	(octopus_NW_026296431.1_241) (octopus_trinity_TRINITY_DN56309_c0_g1_i1.p1_1)	3.0	1917.0	0.001564945226917																				3.48777e-33	0.390311	1917.0	15.0	1.9684	1.13459	0.732916	3.4353163841497996e-29
CTTGGTTGGCTCCAGTTGAGTAAACCT	GCAGTCATAGCCATTAAAGCCATAATC	(octopus_NC_068987.1_7567265)	1.0	565.0	0.0017699115044247																				1.61336e-50	0.632177	565.0	13.0	1.84049	0.918584	0.916814	2.7899142658169803e-46	True	54M
CTTGGTTGGGAGGGCTGTGCTGGGTAG	CTTGGATGGGAGGGCTGTGCCGGGTAG	(octopus_NC_069001.1_20845802) (octopus_trinity_TRINITY_DN42273_c3_g3_i10.p1_657)	2.0	835.0	0.0023952095808383																				3.38818e-11	0.370235	835.0	15.0	1.55873	0.4	0.37485	9.051006606066373e-08	True	54M
CTTGGTTGTAAATCTCAGTTTGATGCA	CTTGTTCGCGGCTCTTCTTCTTCTTTT	(octopus_NC_068985.1_78536976) (octopus_trinity_TRINITY_DN55922_c7_g1_i12.p1_467)	1.0	751.0	0.0013315579227696																				1.4312e-07	0.459759	751.0	11.0	0.738798	0.121172	0.121172	0.0002593110919807	True	54M
CTTGGTTTAATGAAGTACGATAAGTGG	TCCTACTCTGATTTCGTCTCTTAAGAT	(octopus_NC_069001.1_9152018)	29.0	69216.0	0.00041897827092																				0.0	0.328333	69216.0	11.0	1.17236	0.306129	0.301231	0.0	True	54M
CTTGGTTTACTGTCAGCAGACTTGAAG	TCATCGTAATCATCATCAAAACTATTT	(octopus_NC_068996.1_37280455) (octopus_trinity_TRINITY_DN55684_c2_g1_i8.p1_1884)	3.0	359.0	0.0083565459610027																				6.71729e-09	0.469541	359.0	14.0	1.64141	0.456825	0.456825	1.418404823459208e-05	True	54M
CTTGGTTTATGATGGCTTTATTACATA	TACACACATGTGTGTGTGTGCATGTAA	(octopus_NC_069002.1_3708050)	1.0	182.0	0.0054945054945054																				1.05563e-15	0.914711	182.0	9.0	1.82349	1.68681	1.66484	4.124097122776363e-12	True	54M
CTTGGTTTCCGGAGAAAGAGGTCGTCT	GTTTGAACCCAGCTTCTTTGTCCAGTC	False	1.0	782.0	0.0012787723785166																				5.01159e-07	0.275095	782.0	15.0	2.05135	8.12916	6.86189	0.0008489864759778	True	26M378N28M
CTTGGTTTCTCTCTCATATTCTTCCTC	TCCAGAAACCAAGCAATTACTCTGGAG	(octopus_NW_026436326.1_164)	118.0	2585.0	0.0456479690522243																				6.52807e-07	0.225412	2585.0	15.0	3.12429	1.9706	1.94429	0.0010900151775693	True	2S52M
CTTGGTTTTAAACTCTATCTCATCCAC	CGGTGCCTTGCCATGAACTACCAAGAA	(octopus_trinity_TRINITY_DN49064_c7_g7_i1.p1_352)	1.0	752.0	0.0013297872340425																				3.63727e-15	0.440134	752.0	13.0	0.846914	0.212766	0.211436	1.3649305823550998e-11
CTTGGTTTTGCTTGTCTTCTTGTTTCT	GTTATCTCTCATCATTATCATCATCTT	(octopus_NC_069006.1_3685659) (octopus_trinity_TRINITY_DN48405_c5_g4_i1.p1_122)	1.0	589.0	0.0016977928692699																				9.463130000000001e-18	0.495226	589.0	13.0	1.20006	0.44652	0.387097	4.2767690019329436e-14	True	54M
CTTGGTTTTTACAGGGCGAATATGCCG	GGCTTCTTGTATTTTGGGACGCGCGTT	(octopus_NC_068998.1_6080369) (octopus_trinity_TRINITY_DN50131_c9_g1_i9.p1_280)	1.0	305.0	0.0032786885245901																				2.07265e-11	0.528189	305.0	11.0	1.61926	1.51475	1.20656	5.65006043527023e-08	True	5S49M
CTTGTAAATAATTTTTATGATAGATAG	ATAGACAGAGAGAAAGAGAGAGAGAGA	False	1.0	588.0	0.0017006802721088	-	UbiA	PF01040.21	4.9	10.4	0.3	4.6	10.5	0.3	1.0	1.0	0.0	0.0	1.0	1.0	1.0	0.0	-	1.0	9.9783e-07	0.338592	588.0	12.0	0.860327	0.294218	0.294218	0.0016270978963458	True	18S36M
CTTGTAAATCATTTTGTAGAATCTTTT	TTTCCCAGCTTCTCATTTGATATCTTA	False	2.0	479.0	0.0041753653444676																				4.81558e-17	0.55157	479.0	13.0	1.86516	6.96451	5.93111	2.0731656633973585e-13
CTTGTAAATCTTTGACCAATTCGGTAG	GTATATACGTTATAGATGCATTTACAT	(octopus_trinity_TRINITY_DN51107_c0_g2_i4.p1_723)	1.0	1059.0	0.0009442870632672																				7.50095e-12	0.256235	1059.0	5.0	1.10172	0.372993	0.370161	2.1310329393528185e-08	True	53M1S
CTTGTAACAGAAACAGATTGAGGAGTT	ATGTCGAAAATGGAGACACATTCGTTG	(octopus_NC_068995.1_10790439) (octopus_trinity_TRINITY_DN56500_c2_g2_i3.p1_1542)	5.0	576.0	0.0086805555555555																				1.64024e-14	0.543137	576.0	14.0	1.90502	0.581597	0.579861	5.851626856960051e-11	True	54M
CTTGTAACTTAGCAGTTTGGCAAAAGA	CACAAACAGAATAAGTACCATCTTTAA	False	1.0	225.0	0.0044444444444444																				1.52419e-07	0.47381	225.0	13.0	1.72347	6.12	5.67111	0.0002752326738078	True	54M
CTTGTAACTTTAATAAGCTTACAAAAA	AAGTCCTTCCAGATTTGTTTGAATTAT	(octopus_NC_068981.1_57704504)	1.0	102.0	0.0098039215686274																				2.79921e-10	0.920807	102.0	8.0	1.56618	1.5	1.0	6.833190443027243e-07	True	54M
CTTGTAAGAACTGGAGATTTTTCAAGT	GACTCTCTCTTAAGTTTCATTAAATTA	(octopus_NC_069002.1_9292624) (octopus_trinity_TRINITY_DN54820_c9_g1_i2.p1_2400)	1.0	241.0	0.0041493775933609																				3.47955e-10	0.592023	241.0	10.0	1.59704	0.543568	0.543568	8.407484660402046e-07	True	54M
CTTGTAAGATGGTTACAGGAACAAATT	GCTTTCTCTCCAGGTACATGCTTGATA	(octopus_NC_069009.1_10336606) (octopus_trinity_TRINITY_DN54917_c1_g1_i1.p1_764)	2.0	2832.0	0.0007062146892655																				9.03697e-08	0.123008	2832.0	9.0	0.686924	0.144068	0.124647	0.0001677226304163	True	4S50M
CTTGTAAGGGCAGAATGAATGCCAACA	CTTACACAAACATGTTAGATCAAGTTT	(octopus_NC_069009.1_9543821)	1.0	908.0	0.001101321585903																				6.34928e-09	0.316911	908.0	11.0	1.31476	0.322687	0.322687	1.343942291837452e-05	True	54M
CTTGTAAGGTCTCTTTAACTCTTTGTT	CTTCAAACATGCAACTGTTGTTGTTTC	(octopus_NC_068983.1_41704210) (octopus_trinity_TRINITY_DN50131_c4_g1_i1.p1_137)	1.0	233.0	0.0042918454935622																				6.71032e-25	0.89405	233.0	11.0	1.26776	0.896996	0.866953	4.597097126793162e-21	True	54M
CTTGTAATATATATTAATCACTATTAA	CTGAAAGCTAATATGTAATTATATTTC	(octopus_NC_068993.1_24904838)	1.0	208.0	0.0048076923076923																				2.30635e-06	0.315673	208.0	7.0	1.28236	2.55288	2.12019	0.0035851589161136	True	54M
CTTGTAATATGAAATTCCACACCAACA	AACATTATTCCTTCTTCAATTCTTATC	(octopus_NW_026372515.1_170)	2.0	1763.0	0.0011344299489506																				6.62382e-33	0.372044	1763.0	11.0	1.17421	0.372093	0.344299	6.45632401917689e-29	True	54M
CTTGTAATATTTTCTGAAATTAAAGTT	AGCCAGGAATTCAAGTATACATTAGGC	(octopus_NC_068994.1_57839444)	1.0	279.0	0.003584229390681																				7.02847e-08	0.648402	279.0	10.0	0.784351	0.243728	0.18638	0.0001321089464745	True	28M3D26M
CTTGTAATGTAAGAGTGTAATGCCACA	CACACACACACACACACACACACACAT	(octopus_NC_069002.1_22454809)	3.0	428.0	0.0070093457943925																				2.01921e-20	0.65847	428.0	13.0	1.88923	1.66121	1.60047	1.081583496931358e-16	True	54M
CTTGTAATTAATGTGTTTTTGATGTGC	CTTCGTCCAACACCAGGTGCGCCTAAA	(octopus_NC_068998.1_703750) (octopus_trinity_TRINITY_DN54586_c4_g1_i20.p1_438)	1.0	188.0	0.0053191489361702																				3.83733e-09	0.574234	188.0	7.0	1.23279	0.553191	0.537234	8.31514985422011e-06	True	3S51M
CTTGTAATTCCTTCAACATTGCCTCCA	ACTCAGCACGCAAGCCACTGATCTCAG	(octopus_NC_069001.1_9087750) (octopus_trinity_TRINITY_DN42143_c2_g4_i1.p1_5)	3.0	7891.0	0.0003801799518438																				2.72085e-118	0.294083	7891.0	11.0	1.27335	0.439615	0.432772	1.4891142152344642e-113	True	54M
CTTGTACAAAGGTCCGGGCAATTATGA	AAGATCGATTGACTAACTGCGATAATT	(octopus_NC_068999.1_3430331) (octopus_trinity_TRINITY_DN44424_c13_g1_i4.p1_647)	1.0	390.0	0.0025641025641025																				2.49685e-08	0.526119	390.0	10.0	1.34044	0.623077	0.523077	4.945785448322463e-05	True	54M
CTTGTACAAATGCAAAACAAAAGTCAA	ACATAAAATAATAATAATAATAATAAC	(octopus_NC_068998.1_19987511)	23.0	2536.0	0.0090694006309148																				1.10031e-11	0.182721	2536.0	14.0	2.26642	0.702681	0.587539	3.0781439786211535e-08
CTTGTACAAATGCAAAGCAAAAGTCAA	ACATAAAATCATCATCATCATCGTCGT	(octopus_NC_069002.1_15611401)	20.0	1901.0	0.0105207785376117																				1.78662e-19	0.233685	1901.0	13.0	1.80004	0.697002	0.58969	9.036084306071484e-16	True	54M
CTTGTACAATTGCGTTGTTATTACTTT	CCACAGGTAGTATTAATGGGTGAAACA	(octopus_NC_068984.1_51536548) (octopus_trinity_TRINITY_DN45841_c2_g1_i16.p1_68)	1.0	416.0	0.0024038461538461																				5.69123e-24	0.60521	416.0	11.0	1.33213	0.483173	0.483173	3.712026831329031e-20	True	54M
CTTGTACACTTCTCTTGATTCGTAACA	TTTCACGTACAGTGTCTTCAGCCTAAT	(octopus_NC_068981.1_152523907) (octopus_trinity_TRINITY_DN53722_c1_g4_i7.p1_2129)	1.0	334.0	0.0029940119760479																				1.47994e-06	0.41882	334.0	15.0	0.980563	0.287425	0.269461	0.0023600341386591	True	7S47M
CTTGTACATCATCACGACCATTGACCT	CTCCTCCTTATACTTCCTCTTCCTCTC	(octopus_NC_068982.1_57758530) (octopus_trinity_TRINITY_DN55393_c4_g1_i8.p1_2087)	1.0	242.0	0.0041322314049586																				1.53988e-15	0.644863	242.0	12.0	1.17243	0.421488	0.421488	5.945158122175531e-12	True	54M
CTTGTACATCATCCAATATAGATGCTT	TTAGGGGAAAGCTTGGAACACAGTATG	(octopus_trinity_TRINITY_DN56122_c3_g1_i12.p1_146)	1.0	747.0	0.001338688085676																				1.53775e-19	0.445472	747.0	9.0	1.04259	0.323963	0.285141	7.809233564532305e-16	True	13M19803N41M
CTTGTACATTCATTGCTGATTGTAGTA	CAGTTATTTTCTTCTGTATTGTCAGAA	(octopus_NC_068993.1_324422) (octopus_trinity_TRINITY_DN46240_c6_g1_i10.p1_648)	1.0	353.0	0.0028328611898017																				9.71781e-08	0.426196	353.0	13.0	1.56273	0.560907	0.560907	0.0001796634341984	True	54M
CTTGTACCAGGTTCATTTTTGGTTTGA	TTGGAGATTTATCTATGTGTGCGTGTT	False	3.0	3176.0	0.0009445843828715																				2.1614e-11	0.199826	3176.0	13.0	0.958005	0.205919	0.186398	5.88206067272499e-08
CTTGTACCGTGTACACCCATTACGGCA	TAAGATAAAACTCTGTGGCTTGTGGTA	(octopus_NC_068983.1_61275108) (octopus_trinity_TRINITY_DN55470_c8_g3_i11.p1_132)	1.0	602.0	0.0016611295681063																				8.29601e-07	0.345171	602.0	13.0	0.881975	0.237542	0.215947	0.0013669467165834	True	54M
CTTGTACCTCTCGATGTTGGATAGGTA	CATCACCCAAGAAAGTGTCCAACTCAA	(octopus_NC_068985.1_107470598) (octopus_trinity_TRINITY_DN50353_c7_g6_i5.p1_341)	1.0	1992.0	0.0005020080321285																				2.59879e-44	0.460463	1992.0	15.0	1.06185	0.320783	0.307731	3.764190418936505e-40	True	54M
CTTGTACCTGTGTAGAACATTACTAGC	TATAACTAAATCAGCATTGGACAAAAT	(octopus_NC_068981.1_90160527) (octopus_trinity_TRINITY_DN55258_c4_g1_i5.p1_4012)	1.0	397.0	0.0025188916876574																				4.07866e-12	0.534492	397.0	12.0	1.0481	0.347607	0.347607	1.1869257768456582e-08	True	54M
CTTGTACGAAGAATAGTTTTGGCTTAC	CTATTAAACCTGGTCATTTATCAGGAA	(octopus_NC_068985.1_97344893) (octopus_trinity_TRINITY_DN48534_c10_g2_i2.p1_449)	2.0	3146.0	0.0006357279084551																				6.67726e-07	0.170654	3146.0	15.0	2.0351	1.41163	1.39828	0.0011134234696875	True	54M
CTTGTACGACCTCAATTATGAAAGCAA	ATAGAGTGTGTGTGTGTGTAACTATGG	(octopus_NC_069001.1_37475714)	1.0	358.0	0.0027932960893854																				2.09753e-11	0.569744	358.0	13.0	1.53652	1.46089	1.46089	5.715210870112206e-08	True	54M
CTTGTACTCTCTTCAGACACTGTGTCG	TCCGAAGCAGAGAAGTCAGGTGTCACT	(octopus_NC_068994.1_48933897) (octopus_trinity_TRINITY_DN53082_c2_g1_i1.p1_363)	1.0	228.0	0.0043859649122807																				9.70755e-34	0.989691	228.0	9.0	1.23125	0.460526	0.460526	9.775172080268372e-30	True	54M
CTTGTACTGAAGACATTCTTCTTGAGT	GTAGACCTTCTCATGAATAATTTTCAT	(octopus_trinity_TRINITY_DN43553_c10_g1_i5.p1_157)	2.0	1345.0	0.0014869888475836																				3.34854e-22	0.383985	1345.0	15.0	1.19263	0.327138	0.32119	1.9864714314789272e-18	True	5S49M
CTTGTACTGCATCTTCTGAACCAGCAC	ATTGGGAACGATCAATCAAGTCTGTCG	(octopus_NC_068982.1_115592512) (octopus_trinity_TRINITY_DN56372_c4_g3_i15.p1_4490)	58.0	4418.0	0.0131281122679945																				6.3609e-08	0.172435	4418.0	15.0	1.37205	0.552739	0.483703	0.0001202045289146	True	3S51M
CTTGTACTTAAAATTTAAGCAGTAAAT	ACAAAATTGATAAGATATAACGTAGAG	(octopus_NC_069000.1_36703803)	1.0	720.0	0.0013888888888888																				4.23956e-13	0.332069	720.0	13.0	1.09255	0.418056	0.376389	1.346661175924305e-09	True	54M
CTTGTACTTATTCTTAGTGCAAGTTTT	GAAGAGTGCAGTTCGATTTTAATAGTT	(octopus_NC_068994.1_947102) (octopus_trinity_TRINITY_DN49345_c6_g7_i6.p1_312)	4.0	209.0	0.0191387559808612																				1.3394e-13	0.699786	209.0	9.0	2.7578	1.92823	1.83732	4.4370337036454004e-10	True	54M
CTTGTAGAATGAAAAGTTAATGAGATT	TGAACATGGCAGTTGATACGAGCTCAG	(octopus_NC_068999.1_41803912)	1.0	1336.0	0.0007485029940119																				4.0745800000000014e-34	0.427813	1336.0	11.0	1.01008	0.325599	0.30015	4.163861527991785e-30	True	54M
CTTGTAGAATTCCCCATACTCTTCATT	TTTAATATCATCATGGTTTCTACTCCA	(octopus_NW_026399264.1_851) (octopus_trinity_TRINITY_DN56020_c7_g2_i26.p1_835)	3.0	3252.0	0.0009225092250922																				6.32457e-34	0.394335	3252.0	15.0	1.07385	0.28198	0.244465	6.413557460168269e-30	True	54M
CTTGTAGAATTGTATTAATAGTGGAAT	AAGGTAATTTCACACCATCAATTCCAA	(octopus_NC_069006.1_8867387) (octopus_trinity_TRINITY_DN56262_c6_g1_i12.p1_566)	1.0	452.0	0.0022123893805309																				2.22104e-06	0.346192	452.0	9.0	1.09224	0.327434	0.327434	0.0034600717687746	True	54M
CTTGTAGAGCTGTCTCAAGAAACTGCA	CAGCTCCTTCATAATGCTTCTGGGCAG	(octopus_NC_068984.1_123230856) (octopus_trinity_TRINITY_DN51846_c10_g1_i2.p1_1178)	1.0	72.0	0.0138888888888888																				7.9945e-07	0.777778	72.0	4.0	1.73005	0.513889	0.513889	0.0013199610462444	True	54M
CTTGTAGAGGATCAAAGTTGTGTGTGT	GTGTGTGTGTGTATAGTGTGAAGTATG	(octopus_NC_068994.1_59971114) (octopus_trinity_TRINITY_DN44004_c6_g5_i2.p1_85)	2.0	1800.0	0.0011111111111111																				4.61746e-07	0.186786	1800.0	13.0	1.68038	5.99333	2.17778	0.000785686215702	True	45M9S
CTTGTAGATGTCACCACATTCTGGTTA	TAGTTTCTGTGCTCCATGTTCCTGCTG	(octopus_NC_069000.1_34115647)	2.0	2931.0	0.0006823609689525																				9.0372e-29	0.280609	2931.0	11.0	1.46117	0.395428	0.384852	7.431225414763574e-25	True	54M
CTTGTAGATGTGGACAAATTCTTTCAA	CCAGAAATTGGCGATCCCTGGACTGGT	(octopus_NC_068982.1_191699413)	1.0	435.0	0.0022988505747126																				3.79843e-07	0.376959	435.0	11.0	1.04198	0.312644	0.312644	0.0006531626321638	True	54M
CTTGTAGCTAAAGTTCTGAAACTTATC	AGTATACGTTTGTAATCACAATTGCCA	(octopus_NC_069000.1_23840927)	1.0	607.0	0.0016474464579901																				3.04288e-31	0.559457	607.0	11.0	1.18376	0.454695	0.444811	2.776083341048299e-27	True	54M
CTTGTAGCTCATTCATCCAACTGATAC	GGTAGATAAAACTCTCAGTTCGGCTTT	(octopus_NC_068997.1_36332443) (octopus_trinity_TRINITY_DN48391_c7_g2_i5.p1_338)	1.0	818.0	0.0012224938875305																				2.58961e-12	0.298226	818.0	15.0	1.079	0.266504	0.255501	7.670628475020825e-09	True	54M
CTTGTAGCTGGCCACAACTTCGGTTCC	CATCTGCCAAGTTTCATGCTGACGAAC	(octopus_NC_068983.1_35716207) (octopus_trinity_TRINITY_DN54400_c3_g2_i30.p1_10)	2.0	657.0	0.0030441400304414																				1.62342e-24	0.526471	657.0	15.0	1.45427	2.16438	1.78995	1.0900910774575955e-20	True	53M1S
CTTGTAGGTAAATGCGTATTGGTAAAT	GTTCAGTTGAGTCAAAATTTGAAATGT	(octopus_NC_068985.1_15558270)	1.0	347.0	0.0028818443804034																				4.60237e-12	0.58036	347.0	14.0	1.18436	0.518732	0.466859	1.3325814340170789e-08	True	54M
CTTGTAGGTTCAAGACTTTGATAATGT	AATTGTTTATTTTAGAATAGCATTGTA	(octopus_NC_068987.1_5333101)	4.0	3284.0	0.0012180267965895																				2.00567e-82	0.502174	3284.0	11.0	2.07564	0.831608	0.815164	6.779982858968696e-78	True	36M1D18M
CTTGTAGTATGGCGTGCCCCCTTCTCT	GCAACTGCCGCTTCTTCTTCCCCGCAC	(octopus_NC_068983.1_11766284)	1.0	221.0	0.004524886877828																				1.64196e-28	0.946034	221.0	7.0	1.4219	1.95928	1.33484	1.3350227405752735e-24	True	52M2S
CTTGTAGTGACTGACTGAATGTAAATA	TTGACCATCACTGTTGAAGAAAATGAA	(octopus_NW_026373561.1_148) (octopus_trinity_TRINITY_DN47002_c0_g3_i5.p1_133)	2.0	2667.0	0.0007499062617172																				8.287019999999999e-20	0.231189	2667.0	13.0	1.34627	0.342707	0.31946	4.278176153512374e-16	True	2S51M1S
CTTGTAGTGCAACCGAGCACAGTATAC	CATAAGTTCATTATTACATTAAAAATT	False	4.0	1817.0	0.0022014309301045																				3.47533e-10	0.274307	1817.0	15.0	1.03116	0.212988	0.202532	8.397868211672417e-07	True	45M9S
CTTGTAGTTCTCCAAATGTCATATCCA	CTCCACCATGTGGTAGCAAATGTATGA	(octopus_NC_068987.1_56390009) (octopus_trinity_TRINITY_DN44866_c0_g1_i4.p1_258)	1.0	1051.0	0.0009514747859181																				1.14966e-65	0.849811	1051.0	11.0	1.98406	3.71075	3.46908	2.8437380369256448e-61	True	44M10S
CTTGTAGTTGGTAGTAGTAATTGTTGT	CGTCACGGTGGTAATCTTGGTTGAACA	(octopus_NC_068996.1_34478455) (octopus_trinity_TRINITY_DN56309_c0_g1_i1.p1_42)	25.0	1525.0	0.0163934426229508																				3.2599599999999994e-20	0.281399	1525.0	15.0	2.00902	1.07934	0.897705	1.7250697864949056e-16
CTTGTAGTTTTCTTTGTCGGTCCATAG	CCAAAAGCCACACTTGCAGCCATTTGG	(octopus_NC_068990.1_25056901) (octopus_trinity_TRINITY_DN56548_c0_g1_i3.p1_13658)	1.0	539.0	0.0018552875695732																				5.48715e-06	0.285732	539.0	13.0	1.17052	0.343228	0.315399	0.0081030158031675	True	54M
CTTGTATAATGCATTTAATCAATATTG	AAAGCGTATTACCCCAACATAGCATGG	(octopus_NW_026434248.1_391)	1.0	347.0	0.0028818443804034																				6.10807e-11	0.539355	347.0	8.0	0.993099	0.334294	0.288184	1.591895637609706e-07	True	54M
CTTGTATACCAAATCCTTCAACTCTTT	TGAAGTCATTCATACCTATAGTAAGGT	(octopus_NC_068989.1_35590554) (octopus_trinity_TRINITY_DN50420_c4_g1_i1.p1_10547)	1.0	370.0	0.0027027027027027																				4.08487e-22	0.651411	370.0	9.0	1.00305	0.372973	0.227027	2.411725513365433e-18	True	54M
CTTGTATATAACTATATATATAAATAT	ATAACTAGATAGATAGATAGAGTGATA	(octopus_NC_069001.1_37953181)	5.0	8913.0	0.0005609783462358																				2.0224e-49	0.379885	8913.0	15.0	1.32675	0.493212	0.483451	3.393126176820903e-45	True	54M
CTTGTATATATATAATTGTATGCATAT	CTGTTGCAAAGTGAAGGTTTGAATAAA	(octopus_NC_069010.1_4695769)	3.0	4635.0	0.0006472491909385																				3.64555e-29	0.232171	4635.0	15.0	1.24974	6.92492	6.06127	3.047334995961585e-25	True	1S53M
CTTGTATATGTGTGTGTTTGGGGTTAT	GAGCCGTTTCGGATCTGCCTTTTTGGT	(octopus_NC_069004.1_29858183)	1.0	253.0	0.0039525691699604																				1.00731e-06	0.473849	253.0	11.0	1.09797	0.375494	0.363636	0.0016416175010834	True	54M
CTTGTATATTGTAGCTGTAGTTTGCTT	GTGAGATATGTATATATACATATCTGT	(octopus_NC_068991.1_77961249)	1.0	146.0	0.0068493150684931																				1.45326e-08	0.760694	146.0	9.0	1.26184	0.369863	0.369863	2.9560427813972577e-05	True	54M
CTTGTATATTTTATATTTGATATCTCT	AAGTTAGATGGCTAAACCGTAACCAGT	(octopus_NC_068994.1_13693218)	4.0	867.0	0.0046136101499423																				5.28052e-10	0.364886	867.0	14.0	1.42457	0.463668	0.459054	1.2522967359950843e-06	True	54M
CTTGTATCAATCAAAAATGCATCTGCA	CTTGACAAATTCGATTTGTCTTGTTTG	(octopus_trinity_TRINITY_DN50919_c2_g2_i8.p1_186)	5.0	7915.0	0.0006317119393556																				6.27645e-188	0.398206	7915.0	11.0	0.993217	0.231333	0.217941	6.732513685626235e-183
CTTGTATCACCCAGGCCGATGAATCAG	CCTGGGTGTCTCAAGAGGGTTAATAAC	(octopus_NC_069003.1_31808001)	3.0	394.0	0.0076142131979695																				4.27346e-11	0.403113	394.0	12.0	1.62757	0.515228	0.502538	1.1307083931202346e-07	True	53M1S
CTTGTATCACCTAACTGTCTGGATGTT	TTGCGTCCTTGTCCCATTTTGTATCAC	(octopus_NC_068987.1_55444931)	8.0	832.0	0.0096153846153846																				8.739739999999999e-20	0.43771	832.0	15.0	2.62651	1.05288	0.954327	4.505508777502264e-16	True	51M3S
CTTGTATCATTTCTCGTTGTTGGCAAT	CATTCTGGTGAAGACGATGCTCTCGTG	(octopus_trinity_TRINITY_DN48716_c1_g1_i29.p1_2717)	1.0	313.0	0.0031948881789137																				4.37602e-08	0.451833	313.0	11.0	0.835284	0.207668	0.207668	8.425814184332182e-05	True	48M6S
CTTGTATCCTATTTTATTTGTTAAATT	TGAAGCAATACTCAGAGCACCTGTACA	(octopus_NC_068982.1_133054142) (octopus_trinity_TRINITY_DN55970_c6_g1_i5.p1_3526)	2.0	2384.0	0.0008389261744966																				3.17085e-306	0.980205	2384.0	9.0	1.01544	0.28943	0.283557	7.223415456143215e-301	True	1S53M
CTTGTATGAACCAATAGTAATTTTTAG	TCTGGAAATTGTTTCACATTGCCCAAC	(octopus_NC_068981.1_166099027)	1.0	390.0	0.0025641025641025																				2.36387e-07	0.402435	390.0	15.0	1.13068	0.338462	0.338462	0.0004169986964625	True	1S53M
CTTGTATGCATCTGGCGCTGTAGTTGA	TCAATTTCCCTCTGCAGAATAGACACA	(octopus_NC_069003.1_31861433) (octopus_trinity_TRINITY_DN53259_c7_g5_i26.p1_1191)	1.0	1007.0	0.0009930486593843																				9.04823e-15	0.408501	1007.0	14.0	0.879647	0.194638	0.182721	3.2926346383474463e-11	True	54M
CTTGTATTCCCCATCCTGGGTCAAACA	CAAAATGTTTTGATATCCAGATGAACC	(octopus_NW_026367718.1_147) (octopus_trinity_TRINITY_DN47002_c0_g3_i3.p1_319)	120.0	4068.0	0.0294985250737463																				3.3735199999999997e-79	0.422485	4068.0	15.0	3.39561	3.99336	3.96091	1.0792616805936034e-74	True	54M
CTTGTATTCCCCATTCTGGGTCAAACA	GAAAATGTTTTTATATCTAGTCATACC	(octopus_NW_026396319.1_717) (octopus_trinity_TRINITY_DN47002_c0_g2_i1.p1_115)	180.0	4646.0	0.0387430047352561																				1.47976e-28	0.177761	4646.0	15.0	2.87745	1.36957	1.35321	1.2059654777518502e-24	True	54M
CTTGTATTCCCCATTGTGGGTCAAACA	CAAAATGTTTTTATATCCAGTTAAACC	(octopus_NC_068995.1_45024451) (octopus_trinity_TRINITY_DN56641_c11_g1_i15.p1_1930)	1.0	701.0	0.0014265335235378																				1.56352e-41	0.643505	701.0	9.0	1.68308	0.837375	0.837375	2.07514499614824e-37	True	54M
CTTGTATTTCAGTTGGTTGTACATCTC	TTGTTCCCATAGCAACTCCTGCCGCTC	(octopus_NC_069000.1_44974059) (octopus_trinity_TRINITY_DN54190_c5_g1_i1.p1_1300)	1.0	960.0	0.0010416666666666																				3.31664e-11	0.411309	960.0	14.0	0.87688	0.194792	0.177083	8.867935732542244e-08	True	53M1S
CTTGTATTTCTCCTCGTATCACTGTCT	TCGAATGTGCCCGTGATTATGCCCTCG	(octopus_NW_026428189.1_1257) (octopus_trinity_TRINITY_DN55794_c1_g2_i4.p1_993)	6.0	12490.0	0.0004803843074459																				2.45931e-89	0.250081	12490.0	15.0	1.348	0.982626	0.976781	9.26305348304452e-85	True	54M
CTTGTCAAAACATCTGAGGGATCTCCA	TGGAGTGGGGGACGATGTTTTCAAGAA	(octopus_NW_026415604.1_2681)	1.0	341.0	0.002932551319648																				1.48731e-13	0.552509	341.0	9.0	0.883336	0.193548	0.193548	4.908450617716797e-10	True	54M
CTTGTCAAACAAAATATTGCAGACAAA	CAGAAGAACTTTAGAATTTCCATGGTC	(octopus_NC_069009.1_991569)	1.0	1697.0	0.0005892751915144																				1.65819e-23	0.306812	1697.0	15.0	1.24855	6.06305	5.34826	1.05524152994852e-19	True	46M8S
CTTGTCAAATTGTGTATCTTCAAATCA	AATTTTCCATAGTTGAGATTGTCGTCC	(octopus_trinity_TRINITY_DN53277_c7_g2_i4.p1_63)	3.0	5427.0	0.0005527915975677																				7.81647e-27	0.214624	5427.0	9.0	1.81762	0.591118	0.56311	5.88810195159598e-23	True	10S44M
CTTGTCAACAGCAGTGACAAAGGCAGT	TGTATTGGGGTTACTATGGATTATTAG	(octopus_NC_069010.1_6465244) (octopus_trinity_TRINITY_DN55639_c0_g1_i21.p1_1624)	2.0	1551.0	0.0012894906511927																				1.10887e-29	0.377362	1551.0	13.0	1.38445	0.859446	0.825919	9.479652591300878e-26	True	54M
CTTGTCAAGCCCAGTCCAATTGTCTCT	CAACATATCTAATCTTAACTTCTGCCA	(octopus_NC_068981.1_130603619)	2.0	2633.0	0.0007595898214963																				3.60378e-17	0.250453	2633.0	13.0	1.25702	0.439043	0.426889	1.5646829802854644e-13	True	54M
CTTGTCAAGTCAAAGCACAATCACAAT	GTGTACACACACACACACACACAGGGG	(octopus_NC_069002.1_22452219)	1.0	457.0	0.0021881838074398																				7.10845e-15	0.513958	457.0	13.0	1.41542	0.746171	0.741794	2.6079891716732e-11	True	50M4S
CTTGTCAATATTCCTCTGGAAAATATA	TAAGCTTCATCGTAATATTGACTCTTG	(octopus_NC_068993.1_54895419) (octopus_trinity_TRINITY_DN48139_c5_g1_i6.p1_642)	2.0	2006.0	0.0009970089730807																				6.58758e-07	0.101483	2006.0	13.0	1.00505	0.61665	0.574776	0.0010993394854824	True	54M
CTTGTCACAAAAACAGGCTGATTATCA	TTCTGGTCTTCAACTCTAATAGAAACA	(octopus_NC_069002.1_37681358) (octopus_trinity_TRINITY_DN55743_c1_g1_i36.p1_5487)	1.0	505.0	0.0019801980198019																				2.65154e-12	0.283488	505.0	9.0	1.23296	0.50099	0.469307	7.846566804495373e-09	True	54M
CTTGTCACAACTATGAACAAACATTAC	AAGATGCTATAACATCTCATCTTGTAA	(octopus_NC_068990.1_6240803)	1.0	381.0	0.0026246719160104																				7.61649e-09	0.453558	381.0	11.0	1.45167	0.454068	0.430446	1.5986198249786568e-05	True	54M
CTTGTCACACTCTGTGTCACGCTGAAT	ATCCCCTGAGAACTACATTAAGGGTAC	(octopus_NC_069008.1_2220399)	113.0	2250.0	0.0502222222222222																				6.01129e-17	0.2516	2250.0	15.0	5.15337	5.71156	2.56756	2.570636009781512e-13	True	54M
CTTGTCACAGCAGTTCTCTTTGCGGGC	TTCGCTACTGGTTGGTGTAGGGTCAGC	False	47.0	2013.0	0.0233482364629905																				3.80697e-27	0.246309	2013.0	14.0	2.76987	10.7298	8.39394	2.9120052226754706e-23	True	28M320206N26M
CTTGTCACATTGTGTCACGCTGAATAT	CCCCGAGAGATCGGAAAGCAACGTCTG	False	1.0	454.0	0.0022026431718061																				1.74689e-16	0.546249	454.0	8.0	1.37067	0.561674	0.480176	7.229698400667808e-13	True	18S36M
CTTGTCACCCTCATCTTCATCATCAAG	TGAATCTCCAGTGCCCTCAGTAGAAGG	(octopus_NC_068982.1_64952126) (octopus_trinity_TRINITY_DN52334_c8_g2_i9.p1_415)	1.0	391.0	0.0025575447570332																				6.31223e-07	0.364955	391.0	13.0	1.2134	2.85166	2.84399	0.0010559971444271	True	12M88751N42M
CTTGTCACCTTCCAAGAATATATCGTT	GCTAATCATTAATAACATCAATAGTAA	(octopus_NC_068994.1_58499416)	1.0	244.0	0.0040983606557377																				2.19317e-28	0.816829	244.0	11.0	1.293	0.569672	0.508197	1.7730263987345697e-24	True	54M
CTTGTCACGTGTCTTCATTTTCTTCAG	AAAATGCCACATGTGGTGGGTGAAAGA	False	1.0	1073.0	0.0009319664492078																				1.14375e-28	0.455027	1073.0	13.0	1.38362	10.6869	8.03728	9.366365710858463e-25	True	27M608N25M2S
CTTGTCACTATACACCCCCACCCCTGG	CCACCATCTCCTCGAGGAGGAGGAGGA	(octopus_NC_068998.1_39526689)	1.0	389.0	0.0025706940874035																				3.85596e-06	0.425964	389.0	13.0	1.27836	0.336761	0.318766	0.0058177150087788	True	54M
CTTGTCACTCTTGGATAACTCTTTGTT	TGTGTGTGTGTGTGTGCGCGTGTATAC	(octopus_NC_068991.1_77971202)	1.0	91.0	0.0109890109890109																				1.31635e-07	0.898899	91.0	8.0	1.52776	1.36264	1.36264	0.0002395676894637	True	54M
CTTGTCACTGAGAGAACCACTTAACGG	TATATACGTAACACACACACACACACC	(octopus_NC_068996.1_27723261)	1.0	261.0	0.003831417624521																				1.06134e-12	0.607063	261.0	7.0	1.51037	0.64751	0.574713	3.255138245400367e-09	True	2S52M
CTTGTCAGAAGCTAAAGTGAAATATGA	AATAACTTCACGGCACTACCTTCAATA	False	3.0	2972.0	0.0010094212651413																				3.9525e-320	0.89623	2972.0	11.0	1.28365	0.428331	0.415545	9.762947767e-315
CTTGTCAGGATTAGATCTCAGAATCTA	AATGTATGTAACCAATTCTCACAAGGT	(octopus_NC_068994.1_6974017)	1.0	588.0	0.0017006802721088																				1.4556e-06	0.308074	588.0	6.0	1.11132	0.267007	0.267007	0.002323415916888	True	54M
CTTGTCAGTATTGATGGTGAGGGTTTG	CAGTACCCCAGCAGTCACCTGAAGTAA	(octopus_trinity_TRINITY_DN51237_c7_g1_i9.p1_1126)	1.0	605.0	0.0016528925619834																				1.38832e-09	0.408969	605.0	14.0	0.961826	0.27438	0.267769	3.15351455652468e-06	True	39M637N15M
CTTGTCAGTTATGTGTCTCAATTAGAT	CTGAACAATGGAACAGTCTGCTTGTGA	(octopus_NC_068984.1_144770704)	1.0	155.0	0.0064516129032258																				1.98931e-06	0.585852	155.0	8.0	1.85332	0.567742	0.567742	0.0031188782849099	True	54M
CTTGTCATACAACATACTGTCATACAA	TGGCGGGAATATGTAACAATCCACGCT	(octopus_NC_069008.1_5678027) (octopus_trinity_TRINITY_DN56641_c10_g5_i4.p1_213)	1.0	662.0	0.0015105740181268																				1.92092e-06	0.261739	662.0	11.0	1.49304	3.39275	2.96979	0.0030176068436178	True	54M
CTTGTCATCCTGTCCAAAAAGGTTTGC	TTCCTGAGGTTATCCTTCAGTACTTCG	False	1.0	403.0	0.0024813895781637																				1.97435e-09	0.356052	403.0	11.0	0.820686	0.193548	0.191067	4.4122201901979495e-06	True	54M
CTTGTCATCCTGTCCGAAAAGGTTTGC	TTCCTGAGGCAGTCCTTCAGTACTTCG	(octopus_NW_026301526.1_5400)	1.0	2604.0	0.0003840245775729																				6.59535e-09	0.211793	2604.0	14.0	1.03705	0.326421	0.30914	1.393750169962554e-05	True	54M
CTTGTCATTACACCAGACAGCTTAATT	AACCCTTGAGTGTTCAGATTATTCTGT	(octopus_NC_069000.1_47179423)	1.0	268.0	0.003731343283582																				2.14828e-25	0.793226	268.0	12.0	1.28197	0.925373	0.914179	1.5089192609380893e-21	True	52M2S
CTTGTCATTGAGGTTGACCTGTTTGGC	TATGTCTTGTTTCCCTTTGTGAATTAT	(octopus_trinity_TRINITY_DN54205_c2_g3_i1.p1_190)	1.0	319.0	0.0031347962382445																				1.82317e-07	0.483732	319.0	11.0	1.22834	0.661442	0.623824	0.0003261366676286	True	2S18M969N34M
CTTGTCATTTATAAATTCGACTTGCAT	CCTGGAAAACACCGCAAGAATGTTCTT	(octopus_NC_069009.1_3644776)	2.0	882.0	0.0022675736961451																				3.26617e-08	0.294604	882.0	13.0	0.990004	0.210884	0.201814	6.382263636674669e-05	True	54M
CTTGTCCAACGTGGATACTGATACATT	CACTCATATCTGCAGTTTAATTTACTC	False	2.0	1159.0	0.0017256255392579																				2.43806e-142	0.926793	1159.0	11.0	1.49222	7.3736	5.53408	1.721073915714087e-137	True	31M5598N23M
CTTGTCCAAGCATTTCATAGCGTACAT	TATACCAGTATCTGCTTTCCTGCACCC	(octopus_trinity_TRINITY_DN56243_c7_g2_i13.p1_631)	2.0	1460.0	0.0013698630136986																				2.56041e-14	0.358004	1460.0	15.0	1.26473	0.499315	0.476027	8.993892141203021e-11	True	29M1766N25M
CTTGTCCAAGCTTTAGATGTCTTCAAA	TCTTCTCCATTCAGTTGAAATATTGCT	(octopus_NC_069008.1_2698953) (octopus_trinity_TRINITY_DN48463_c1_g2_i6.p1_138)	2.0	1404.0	0.0014245014245014																				7.75598e-15	0.186768	1404.0	15.0	1.41228	0.713675	0.688746	2.8373837618712396e-11	True	54M
CTTGTCCACCTCAGAGTACATAGCTGC	CTGAACCACGTGGTAAGCGAGATTTAT	(octopus_NC_068983.1_4841738) (octopus_trinity_TRINITY_DN51218_c10_g1_i6.p1_1831)	1.0	357.0	0.0028011204481792																				1.97487e-07	0.684163	357.0	13.0	1.3098	0.422969	0.369748	0.0003517765297951	True	51M3S
CTTGTCCAGCAGTATCCCAAAGAGCCA	ATTCAACCATGGTTGTTTTTAAGAGAA	False	1.0	1392.0	0.0007183908045977	-	Ras	PF00071.25	0.36	14.4	0.1	0.36	14.4	0.1	1.0	1.0	0.0	0.0	1.0	1.0	1.0	0.0	-	-3.0	4.68178e-34	0.450866	1392.0	15.0	1.46005	5.17385	4.37141	4.7724675294375396e-30	True	35M19S
CTTGTCCATGCCATCTCCCTGGACAGA	AGGACAGTGTTATTGTTGTTGTTGCTG	(octopus_trinity_TRINITY_DN54735_c1_g2_i1.p1_937)	1.0	184.0	0.0054347826086956																				2.49161e-07	0.572869	184.0	8.0	1.19608	0.271739	0.255435	0.0004383050404558
CTTGTCCCATAGTAACACTGATTTCAT	CACCGGGTTTAGATGAGAGGTTTGTTG	(octopus_NC_068998.1_47070658) (octopus_trinity_TRINITY_DN54370_c1_g3_i15.p1_4100)	1.0	578.0	0.0017301038062283																				4.05417e-51	0.792185	578.0	13.0	1.48238	2.33391	1.86851	7.126267234186846e-47	True	49M5S
CTTGTCCCATCCTGCAATCAGATTATT	TTCACTAATAACCAAATGATCAATCTC	(octopus_NC_068995.1_45025084) (octopus_trinity_TRINITY_DN43415_c1_g1_i15.p1_199)	4.0	1720.0	0.0023255813953488																				9.56919e-26	0.37659	1720.0	11.0	2.20671	2.74651	2.17384	6.8373237131076015e-22	True	54M
CTTGTCCCCCTTTGCCTCACCGGCAAC	ACACTCATCCTTACTATCAAAGCCCTT	(octopus_NC_068999.1_49205308) (octopus_trinity_TRINITY_DN47217_c6_g2_i3.p1_1234)	1.0	775.0	0.0012903225806451																				3.42003e-20	0.453716	775.0	13.0	0.877406	0.210323	0.209032	1.80740395738795e-16	True	54M
CTTGTCCGTCAGGTAATTCATAACTCT	TTTCTAAGGATGAAGAGGAGGCTGCGG	(octopus_NW_026299772.1_392) (octopus_trinity_TRINITY_DN46007_c5_g5_i2.p1_332)	19.0	39949.0	0.0004756063981576																				2.50716e-257	0.171609	39949.0	15.0	1.1896	0.568525	0.538612	4.2485617280052937e-252	True	52M2S
CTTGTCCGTTATGTTCACATTTACAAG	TATTGCAATCATCGCTAAATTGTTCTC	(octopus_NC_068984.1_95635632) (octopus_trinity_TRINITY_DN49272_c0_g1_i7.p1_425)	7.0	14655.0	0.0004776526782668																				4.70535e-146	0.250579	14655.0	5.0	0.881972	0.198362	0.177482	3.452603653267872e-141	True	54M
CTTGTCCTCCAAAGACAAAAGTGATGC	CAAAGATGTTACTTTCAACATCAAAAG	(octopus_NC_068998.1_39221325)	1.0	363.0	0.0027548209366391																				1.53086e-11	0.544806	363.0	13.0	1.14783	0.393939	0.393939	4.2255895017648535e-08	True	54M
CTTGTCCTCTGCCCGTCAATTTCACAC	GAGTCCTTGTTTTCGTGCTATTACCAG	(octopus_NC_068990.1_76875341) (octopus_trinity_TRINITY_DN48989_c2_g1_i4.p1_452)	1.0	1120.0	0.0008928571428571																				1.24719e-07	0.60173	1120.0	9.0	0.506082	0.0785714	0.0785714	0.0002276395723117	True	53M1S
CTTGTCCTTCATTGTCGATGTAATCAG	AAGCTCTGCCTATCTCTCTCTCAGCCC	(octopus_NC_068981.1_74679302) (octopus_trinity_TRINITY_DN47142_c4_g2_i25.p1_3923)	1.0	1342.0	0.0007451564828614																				3.59034e-39	0.500637	1342.0	13.0	0.80574	0.175857	0.154993	4.4127665436025934e-35	True	54M
CTTGTCGCAGACTGCTGCTATCGCTTT	CGTCTACGGCGTCCGTGTCTTCTTTGT	(octopus_trinity_TRINITY_DN42215_c9_g2_i3.p1_1772)	1.0	259.0	0.0038610038610038																				1.42513e-17	0.78796	259.0	10.0	1.18881	0.362934	0.362934	6.360304459173438e-14
CTTGTCGCCTCCTGGGGTTCCTAAGCC	CAGCAGAAGCCTGCTAACATCTTGCAT	(octopus_trinity_TRINITY_DN50310_c6_g2_i7.p1_328)	1.0	509.0	0.0019646365422396																				8.57845e-11	0.360111	509.0	12.0	1.17723	3.37132	2.84872	2.203752816649492e-07	True	18M13255N36M
CTTGTCGTCAAAACTGTCAATTGCAAA	CTGGAAATCTCCATTGGAACCGAAGAT	(octopus_NC_068992.1_58241395) (octopus_trinity_TRINITY_DN55983_c6_g1_i9.p1_1882)	2.0	267.0	0.0074906367041198																				2.51246e-14	0.612423	267.0	6.0	1.77232	0.636704	0.636704	8.831904824704095e-11	True	54M
CTTGTCGTTGTTGGTTACTATGAGAAG	TCATTATCCCAACAATCGCTGCTTCAT	(octopus_NC_068989.1_67192799) (octopus_trinity_TRINITY_DN43446_c5_g1_i18.p1_86)	7.0	3525.0	0.0019858156028368																				1.37418e-10	0.213348	3525.0	15.0	0.782376	0.224681	0.199716	3.46042717070857e-07	True	54M
CTTGTCGTTTAGACATTTTAGTCGATT	TGTCGAAGGTTTCATAGTTGATTATTA	(octopus_NC_068985.1_97344602) (octopus_trinity_TRINITY_DN48534_c10_g2_i2.p1_158)	2.0	1885.0	0.0010610079575596																				2.14298e-17	0.20979	1885.0	15.0	0.978411	0.245093	0.225464	9.448860500583454e-14	True	54M
CTTGTCGTTTATCCCGAATTTGCATTC	CGGCATGCCGCTGAGATAACTCTTCAC	(octopus_NC_068996.1_9774190) (octopus_trinity_TRINITY_DN44548_c10_g1_i9.p1_598)	2.0	1243.0	0.0016090104585679																				3.47078e-65	0.616114	1243.0	15.0	1.41317	0.551086	0.539019	8.501366310354896e-61	True	53M1S
CTTGTCTACTTCTGTCCGTGCTCGGGT	CAACTTAATCAGGTAGTGATAATGTTT	(octopus_trinity_TRINITY_DN55685_c2_g2_i3.p1_5490)	2.0	366.0	0.0054644808743169																				2.2538e-11	0.588334	366.0	11.0	1.70411	0.576503	0.521858	6.124211283367669e-08	True	15S39M
CTTGTCTATACTCCTGCTGTTCTAGTG	TGAATACGGGCGTGTTGAACTGTAATT	(octopus_trinity_TRINITY_DN54370_c1_g3_i14.p1_1403)	1.0	332.0	0.003012048192771																				5.3348100000000015e-24	0.839391	332.0	10.0	1.16219	0.433735	0.433735	3.4854064367158644e-20	True	38M16S
CTTGTCTCATTGTCTTCATGGAGCTGC	CCATCAACTTCATCAGATAAGGAGCCA	(octopus_NC_069002.1_170043) (octopus_trinity_TRINITY_DN56477_c0_g1_i2.p1_579)	1.0	178.0	0.0056179775280898																				3.3548e-07	0.555031	178.0	8.0	1.34995	0.353933	0.348315	0.0005807973752759	True	53M1S
CTTGTCTCCAGGTTTGCCATTTATAGA	AACAACATACATGTAATAGTGGCTGTC	(octopus_NC_068983.1_147155238) (octopus_trinity_TRINITY_DN56308_c5_g1_i1.p1_364)	4.0	7502.0	0.0005331911490269																				1.45305e-21	0.163297	7502.0	11.0	0.683171	0.357771	0.35164	8.312548088882492e-18	True	47M7S
CTTGTCTCCCATTGGTGACCATGTATC	AGGGATTGGTTCATCCTTTAGGATTAT	(octopus_trinity_TRINITY_DN53258_c1_g1_i6.p1_52)	1.0	660.0	0.0015151515151515																				2.00274e-14	0.447708	660.0	9.0	1.08005	0.639394	0.636364	7.094064940801459e-11
CTTGTCTCGTCTACACCGATTTTTCTT	TCTCCCAATCCAGCCTTTAATAATTTT	False	2.0	1407.0	0.0014214641080312																				1.03677e-09	0.234504	1407.0	12.0	1.12494	2.08742	1.88131	2.3862767342937006e-06	True	16S38M
CTTGTCTCTCCACTTCCATTTATTTTG	AATGTATGATCTGGCGTTGTTTCGAAA	(octopus_NC_068996.1_6178775)	6.0	691.0	0.0086830680173661																				1.80125e-20	0.584038	691.0	15.0	2.9156	1.65412	1.5919	9.676594788507356e-17
CTTGTCTCTCTCTTTTCGAGTCATGTC	TCTAATATAACGACCACCACACACAAG	(octopus_NW_026299730.1_799) (octopus_trinity_TRINITY_DN50273_c2_g1_i12.p1_280)	2.0	1992.0	0.001004016064257																				3.68159e-12	0.382846	1992.0	15.0	1.20584	0.35241	0.348394	1.075874574310639e-08	True	54M
CTTGTCTGCATCCAAATGTTTCTGGAT	AATTATCCACTTCCTTTTTGAACACTA	(octopus_trinity_TRINITY_DN55173_c5_g2_i1.p1_86)	1.0	714.0	0.0014005602240896																				1.58538e-78	0.971166	714.0	13.0	1.31907	0.543417	0.495798	5.009351246721323e-74
CTTGTCTGCGTCCAAATGTTTCTGGAT	AATTATCCAATTCCTTTTTGAACTCTA	(octopus_trinity_TRINITY_DN55173_c5_g3_i3.p1_743)	1.0	1081.0	0.0009250693802035																				8.33477e-19	0.665114	1081.0	13.0	0.811964	0.181314	0.160037	4.038632016673021e-15
CTTGTCTGTCTTCATGTGGTGTCTGAC	CATCTAAACGACAATAGCTGTATTGTT	(octopus_NC_068993.1_9001134) (octopus_trinity_TRINITY_DN47571_c11_g2_i2.p1_1016)	1.0	608.0	0.0016447368421052																				2.34073e-11	0.39807	608.0	15.0	1.18777	0.351974	0.332237	6.349801907967129e-08	True	54M
CTTGTCTTCAAATGTTCGTTTTTCTGA	AAGTAATATCAGTTGGTTCTCTCAACG	False	1.0	386.0	0.0025906735751295																				1.37512e-09	0.429876	386.0	8.0	1.69002	2.44041	2.21244	3.124748865778508e-06
CTTGTCTTCTGGTTTATATTTACCCTT	GTACACTTCACCAAAATTACCATTGTC	(octopus_NC_068998.1_12875380) (octopus_trinity_TRINITY_DN52010_c7_g1_i10.p1_112)	1.0	595.0	0.0016806722689075																				1.78287e-06	0.318093	595.0	15.0	0.987311	0.215126	0.208403	0.0028124641431399	True	6S48M
CTTGTCTTCTTGTTTCTGTTGTCTCTC	ATCATTATCATCATCTTGATCTTGTTC	(octopus_NC_069006.1_3685669) (octopus_trinity_TRINITY_DN48405_c5_g4_i1.p1_112)	1.0	615.0	0.0016260162601626																				9.6918e-17	0.472717	615.0	14.0	1.26387	0.43252	0.406504	4.082620206585342e-13	True	54M
CTTGTCTTGGCAACTAGTTTCTTGACG	GCTACCAAAATATTTAGAAAATTTTGG	(octopus_NC_068985.1_34597825) (octopus_trinity_TRINITY_DN56542_c4_g1_i10.p1_135)	1.0	465.0	0.0021505376344086																				5.5231e-06	0.453412	465.0	9.0	1.97319	1.32258	1.28387	0.0081527766366919	True	2S51M1S
CTTGTCTTGGCATTGCATGATTATTAC	AAATGAGAGATCGGAAGAGCACACGTC	False	1.0	440.0	0.0022727272727272																				2.55928e-08	0.448672	440.0	13.0	1.11883	0.411364	0.368182	5.0631963445286594e-05
CTTGTCTTTCTTTTTATCTTTCTTTTC	CTTTTTGTGTTCTTTTATATTTGATTT	(octopus_trinity_TRINITY_DN48176_c2_g1_i11.p1_2371)	1.0	282.0	0.0035460992907801																				1.95051e-07	0.481275	282.0	14.0	1.49273	0.659574	0.531915	0.0003476793617183	True	9S45M
CTTGTCTTTTCTCGGATCTATTTCCGT	TGTTTTCTGCGGCAAATGGTTCAAGAT	(octopus_NC_069002.1_293018)	1.0	313.0	0.0031948881789137																				4.72789e-08	0.557966	313.0	15.0	1.14752	0.4377	0.4377	9.067283409796516e-05	True	54M
CTTGTCTTTTTCTGTCTCACCAAGGAG	ATCGTGCTTGCGTGCGATGTAACGAAG	(octopus_trinity_TRINITY_DN50765_c13_g1_i5.p1_232)	2.0	2744.0	0.0007288629737609																				8.513540000000004e-197	0.722554	2744.0	15.0	1.31462	0.529155	0.495627	9.758658103959794e-192	True	23M728N31M
CTTGTGACCCATCATCTTTCAGTACAG	TGACCTCGTTGACTCCTGTAATGGTAT	(octopus_NC_068981.1_128726536) (octopus_trinity_TRINITY_DN51855_c7_g1_i17.p1_194)	1.0	1131.0	0.0008841732979664																				1.16722e-11	0.38021	1131.0	15.0	0.984195	0.244032	0.22458	3.258047117651568e-08	True	1S53M
CTTGTGACCCTACAATGCCTTGGTCAG	ATTAAAACGTACCGAGGGATTCCTGCG	(octopus_NC_068984.1_52763949) (octopus_trinity_TRINITY_DN55230_c2_g1_i12.p1_59)	1.0	833.0	0.0012004801920768																				1.1799700000000001e-19	0.458769	833.0	15.0	1.18522	0.358944	0.358944	6.033122067459855e-16	True	54M
CTTGTGACTTTAGTAGAAAGGATTATT	ATTATTAGGTGTCAAGCTGGCGGAATC	False	1.0	485.0	0.002061855670103																				9.21919e-51	0.872562	485.0	11.0	1.59451	2.63918	2.3299	1.6049739675137622e-46	True	54M
CTTGTGAGAAGAGAGAGGGTGGGGCTG	GAATTAAAAGGAAGAGCTTGGTGAGCC	(octopus_NC_069000.1_7903224)	1.0	731.0	0.0013679890560875																				2.62311e-12	0.362873	731.0	15.0	1.09885	0.341997	0.321477	7.765808216430947e-09	True	52M2S
CTTGTGAGGAATGGGAAAAGTAAGAGC	TGCCCAGACTCCAACGAGCAGACTCCG	(octopus_NC_068984.1_123092587) (octopus_trinity_TRINITY_DN56115_c0_g2_i2.p1_5243)	1.0	419.0	0.0023866348448687																				4.13704e-17	0.513045	419.0	7.0	1.85	0.842482	0.842482	1.7887520431353108e-13	True	1S53M
CTTGTGAGGGTGTATCTATCTATATAT	ATATATGTCCTCCAATGCAAACGACTG	(octopus_NC_069006.1_24792484)	2.0	680.0	0.0029411764705882																				1.60191e-09	0.385972	680.0	11.0	1.35431	4.52941	2.25588	3.613845074205827e-06	True	54M
CTTGTGAGGTTCTTTAGTTGTTCAGTG	ATCCTCTCTGTATTGTAGCATTGAGAC	(octopus_NW_026330459.1_4340) (octopus_trinity_TRINITY_DN56131_c2_g1_i9.p1_246)	2.0	2297.0	0.0008707009142359																				3.003720000000001e-18	0.192063	2297.0	9.0	1.37562	1.89508	1.86983	1.4032177041193522e-14	True	54M
CTTGTGAGTAGATTTGGTAGACGGAAA	CTGAAAGAAGCCTGTCATATATATATG	(octopus_NW_026375791.1_572) (octopus_trinity_TRINITY_DN44687_c4_g1_i2.p1_25)	23.0	1058.0	0.0217391304347826																				1.58901e-07	0.283882	1058.0	15.0	3.19762	4.08129	2.76843	0.0002862872847593	True	53M1S
CTTGTGAGTGGATTTGGTAAACAGAAA	CTGAAAGAAGCCCGTCGTGTATATATA	(octopus_NC_068985.1_32641526) (octopus_trinity_TRINITY_DN45463_c10_g4_i1.p1_20)	2.0	393.0	0.005089058524173																				9.99305e-08	0.449277	393.0	14.0	2.34974	3.19338	3.03562	0.0001844809943613	True	54M
CTTGTGAGTGGATTTGGTAGACAGAAA	TTGAAAGAAGTCCGTCGTATATATGTA	(octopus_NC_068991.1_8880309)	96.0	3844.0	0.0249739854318418																				4.54009e-37	0.183633	3844.0	15.0	5.43629	4.19511	3.51717	5.177614378085523e-33	True	54M
CTTGTGAGTGGATTTGGTAGACGGAAA	CTGAAAGAAGCCCGTCGTATATATATA	(octopus_NC_068995.1_57043509) (octopus_trinity_TRINITY_DN45838_c6_g6_i1.p1_253)	558.0	16366.0	0.0340950751558108																				2.60544e-43	0.158981	16366.0	15.0	6.1778	3.02456	2.34034	3.6602390229043856e-39
CTTGTGAGTGGATTTGGTAGATGGAAA	CTGAAAGAAGCCCGTCGTATATATGTA	(octopus_NC_068988.1_41930918) (octopus_trinity_TRINITY_DN46276_c7_g1_i3.p1_201)	182.0	4584.0	0.0397033158813263																				1.10257e-08	0.189484	4584.0	15.0	6.3735	6.97404	5.23604	2.27240310414637e-05
CTTGTGAGTGGGCTTGGTAGATGGAAA	CTGAAAGAAGCCCATCACACATGTATA	(octopus_NC_068982.1_15512207)	2.0	641.0	0.0031201248049922																				1.41641e-16	0.444035	641.0	9.0	1.27977	0.343214	0.336973	5.899198802432568e-13	True	6S48M
CTTGTGCAAAACAACTTTTTGCGCTGC	CTTGATTACACATAGCAGGGTAATTCC	(octopus_NC_068987.1_29840604)	7.0	1477.0	0.0047393364928909																				2.21961e-08	0.128175	1477.0	13.0	1.69097	0.707515	0.578199	4.4217007023667645e-05
CTTGTGCAAGTTCAGTAGTTCTATGGC	TAACAAGCTCTTTAGCCATTCGGTGCC	(octopus_trinity_TRINITY_DN56381_c3_g1_i43.p1_1181)	2.0	1108.0	0.0018050541516245																				1.81167e-13	0.334175	1108.0	14.0	2.11471	6.68502	6.07762	5.935672564857433e-10	True	16S38M
CTTGTGCACTGCATTCGTAGTTACCCT	CGCCTTCAAACTGAGCATCTGGAATTT	(octopus_NC_069009.1_2636668) (octopus_trinity_TRINITY_DN51463_c9_g1_i7.p1_860)	1.0	947.0	0.0010559662090813																				1.27565e-22	0.426377	947.0	11.0	1.09654	0.289335	0.279831	7.7366180594190225e-19	True	54M
CTTGTGCAGGACATGGAGAAACTTCCA	GCAAATAATGGCATTCCCTGAAGTGGA	(octopus_NC_069010.1_9090977) (octopus_trinity_TRINITY_DN56344_c1_g3_i1.p1_201)	1.0	184.0	0.0054347826086956																				1.23676e-11	0.689598	184.0	8.0	1.33526	0.472826	0.451087	3.4439810733256545e-08	True	46M8S
CTTGTGCATTTGTTGTAGAGAAATAAG	GAAGAGTGGATAGTAGGCTCCTTTGTC	(octopus_NC_069004.1_982980) (octopus_trinity_TRINITY_DN50864_c6_g1_i3.p1_1591)	1.0	1444.0	0.0006925207756232																				3.4832e-12	0.285744	1444.0	15.0	0.871296	0.205679	0.196676	1.02012631133541e-08	True	54M
CTTGTGCCAAAATTTGAAACCATCATC	ATCATCGCCATCGTTATTATAATTACT	(octopus_NC_069003.1_34041863)	1.0	161.0	0.0062111801242236																				4.38005e-11	0.765083	161.0	7.0	1.23057	1.86957	1.82609	1.1575914897104857e-07	True	54M
CTTGTGCCGGCATCGGCTGCTCCGCTG	GTGTCTCTGCTGTCGCCACTGTCGCCA	(octopus_NC_068989.1_90703808) (octopus_trinity_TRINITY_DN48408_c2_g1_i3.p1_837)	1.0	92.0	0.0108695652173913																				1.70361e-12	0.936647	92.0	6.0	1.40597	0.586957	0.543478	5.130037523321948e-09	True	54M
CTTGTGCCGGTGGCACGTTAGAAAATC	ATTCGAGCAAGGTCGTTGCCAGTGCCG	(octopus_NC_069000.1_15059490)	1.0	1021.0	0.0009794319294809																				1.1794e-17	0.374631	1021.0	11.0	0.917966	0.219393	0.219393	5.2949243310312903e-14	True	54M
CTTGTGCCTACAGTAGAAAGGATTATT	ATTATTATGGCAGCGAGCGGGCAGAAT	(octopus_NC_068987.1_5310814)	2.0	159.0	0.0125786163522012																				9.51598e-08	0.635871	159.0	10.0	3.03197	5.45912	4.67925	0.0001761274991094	True	54M
CTTGTGCCTATAGTAGAAAGGATTATT	TTTATTATTTTATTATTTATAAGCCAC	(octopus_NC_068996.1_6289625)	55.0	1632.0	0.0337009803921568																				5.28109e-06	0.139872	1632.0	13.0	5.45748	11.5778	10.0239	0.0078178442413899	True	54M
CTTGTGCCTCCAATGCTTTGTCTAGTA	ACTGCTATGCAATCTGTAATGTTTTAT	(octopus_NC_069007.1_18428801) (octopus_trinity_TRINITY_DN47639_c9_g1_i2.p1_566)	1.0	339.0	0.0029498525073746																				3.62061e-08	0.40533	339.0	15.0	0.905097	0.283186	0.224189	7.038809910731127e-05	True	1S53M
CTTGTGCCTGTGAAGTTATGAGATGGT	GGTTGTTTTGTGGAGGGTCCAGACATT	(octopus_NC_069003.1_33294164) (octopus_trinity_TRINITY_DN48603_c4_g3_i8.p2_176)	27.0	10902.0	0.0024766097963676																				3.87144e-37	0.162638	10902.0	11.0	2.30856	1.66942	1.6541	4.4276799836959866e-33	True	54M
CTTGTGCCTTGGAGGGGAACTTTCTAG	GTGGATCCCATCATCATTCATGATCGA	(octopus_NC_068994.1_6510970)	8.0	588.0	0.0136054421768707																				2.36582e-25	0.706037	588.0	11.0	2.13101	2.2483	1.94388	1.6579648021991789e-21	True	54M
CTTGTGCCTTGGAGGGTAACTTTCTAG	ATGCAATCCCATGGTCATTCATGACCG	(octopus_NC_068981.1_196436699) (octopus_trinity_TRINITY_DN48427_c6_g12_i1.p1_154)	4.0	2428.0	0.0016474464579901																				4.3412200000000004e-23	0.220616	2428.0	13.0	1.12266	0.417628	0.401565	2.7017493445372283e-19	True	54M
CTTGTGCGAGTATTTAAAGTTGCACAA	TGAACATTCTTCGGGTGGCTTCGAGAA	(octopus_NC_068997.1_16428380) (octopus_trinity_TRINITY_DN53909_c5_g5_i5.p1_1561)	1.0	805.0	0.0012422360248447																				1.60598e-11	0.433007	805.0	11.0	0.600113	0.135404	0.131677	4.424398093543029e-08	True	54M
CTTGTGCTACTAAGCTAGCTGTGGTCT	TCTAACATGTTTCCAGCGGTGTGACCA	(octopus_NC_068981.1_80550884)	1.0	513.0	0.0019493177387914																				5.65268e-14	0.569584	513.0	10.0	0.817597	0.185185	0.183236	1.9313319678747423e-10	True	54M
CTTGTGCTCGTCAGCGGTCATTTTCTT	ATCTTGTCCAAACATTTCAGCACATGT	(octopus_NC_068995.1_55089555) (octopus_trinity_TRINITY_DN50618_c10_g2_i14.p2_123)	2.0	2759.0	0.0007249003262051																				2.5072e-43	0.919308	2759.0	9.0	1.59049	0.893077	0.862994	3.5237367638113365e-39	True	30M1D24M
CTTGTGCTGAATGGTCACGCCATCAAT	GCTGAACGTTACTGCGAGCAACTTGAT	(octopus_NC_068992.1_24139749)	1.0	373.0	0.002680965147453																				1.66017e-54	0.946358	373.0	9.0	1.25909	0.477212	0.410188	3.189740187333531e-50	True	54M
CTTGTGCTTTTCTCATGTTTTTCCTCT	TAACACGACCCGGACGACCACCACCAC	(octopus_trinity_TRINITY_DN42790_c8_g1_i1.p1_491)	9.0	18736.0	0.0004803586678052																				0.0	0.40021	18736.0	15.0	1.18681	0.323228	0.313301	0.0	True	1S17M491N36M
CTTGTGGACAATACCATAGATACTGTG	TTGTTATTGTTGCTGCTGCTGGTATCC	(octopus_NC_068992.1_58246218)	1.0	262.0	0.0038167938931297																				5.79147e-06	0.484689	262.0	6.0	1.32092	0.290076	0.290076	0.008524172791876	True	54M
CTTGTGGAGCTTTAGGTGTTTTCGCTC	AATAAACACACACAACGCTCGGTCTGG	(octopus_NC_069004.1_21752032) (octopus_trinity_TRINITY_DN53506_c8_g1_i1.p1_249)	57.0	968.0	0.0588842975206611																				6.791360000000001e-24	0.512581	968.0	13.0	3.88164	5.96178	5.49483	4.411309241745299e-20	True	54M
CTTGTGGATTTGGGTAGAGTAGTTTGT	CATTGGTGCATTTGAAGAATCCACGTT	(octopus_NC_068999.1_21919071) (octopus_trinity_TRINITY_DN44753_c1_g3_i2.p1_2387)	1.0	389.0	0.0025706940874035																				8.11706e-11	0.551475	389.0	14.0	1.11554	0.354756	0.316195	2.0898293293664295e-07	True	2S52M
CTTGTGGGAAACTAGCAATTTCTTGAA	TGTCATGAACCAAAGTTTTCTGGTCTT	(octopus_NC_068982.1_65545145) (octopus_trinity_TRINITY_DN55011_c7_g1_i20.p1_452)	2.0	377.0	0.0053050397877984																				3.53133e-06	0.501134	377.0	12.0	1.12738	0.267905	0.267905	0.0053560523056549	True	54M
CTTGTGGGCAATAAAGAAATAAGAAAC	ATTAGCACGCCGGGCGAAATTCTTAAT	(octopus_NC_068991.1_10367110)	16.0	1631.0	0.0098099325567136																				8.20224e-37	0.494972	1631.0	15.0	4.53228	8.03188	6.74555	9.265589205431447e-33	True	54M
CTTGTGGGGAGTACTGACAAGGAGCTT	GCTCTTTTCATATTCATAACCATCACC	(octopus_trinity_TRINITY_DN54289_c4_g1_i53.p1_940)	2.0	1241.0	0.0016116035455278																				4.41141e-16	0.382653	1241.0	14.0	1.87031	4.54069	3.68332	1.7724672648918774e-12	True	15S39M
CTTGTGGGTGTTGTGTCTACAAATGTT	TCATCAACAACCCGGAATCTAATTTCT	(octopus_trinity_TRINITY_DN51461_c6_g4_i11.p1_438)	1.0	109.0	0.0091743119266055																				2.87116e-11	0.987342	109.0	8.0	1.2601	0.522936	0.412844	7.724220552069983e-08	True	5S49M
CTTGTGGGTTTAATCTGTGACTCTACT	TGGTACACACTGACCACAGCCTCCAAT	(octopus_NC_068981.1_177820720)	1.0	180.0	0.0055555555555555																				6.08319e-06	0.544444	180.0	9.0	1.07931	0.3	0.3	0.0089267941081424	True	54M
CTTGTGGTGGGCCAGGAGGGCCACCAG	GCTGTGGGTGGCCTGACATGATTGTGT	False	1.0	1802.0	0.0005549389567147	-	DUF6098	PF19593.2	6.5	10.4	3.0	5.5	10.6	3.0	1.0	1.0	0.0	0.0	1.0	1.0	1.0	0.0	-	2.0	7.96213e-90	0.65948	1802.0	15.0	1.71896	3.54273	3.36515	3.0226095862371443e-85	True	44M26803N10M
CTTGTGGTTTTTCCTCAGTGTCTTGAA	TGATATGTCGTTTGTTTTTACTGTTTT	False	8.0	167.0	0.0479041916167664																				1.05722e-07	0.644646	167.0	13.0	3.41421	8.28743	7.44311	0.0001946459405008
CTTGTGTAAAACACACACCACCAACTA	AACTTCCTAGATCTCTGTGACATAGCA	(octopus_NC_069008.1_5901583) (octopus_trinity_TRINITY_DN53938_c2_g2_i3.p1_236)	50.0	7502.0	0.0066648893628365																				4.12748e-17	0.116163	7502.0	15.0	1.8359	0.468275	0.435884	1.784750918771693e-13	True	54M
CTTGTGTAAAACATACACCACCAACTA	AACTTGCCACATTTCTGCGACATAACA	(octopus_NW_026396319.1_1057) (octopus_trinity_TRINITY_DN56641_c11_g1_i15.p1_2270)	2.0	2370.0	0.00084388185654																				1.06822e-39	0.360772	2370.0	10.0	1.43097	0.479325	0.477637	1.3357888490611196e-35	True	54M
CTTGTGTAATGTCGTCACAAACTTCTT	CAGTTCACTATTCATATTGTAGGTATA	(octopus_trinity_TRINITY_DN45125_c4_g1_i2.p1_3004)	1.0	563.0	0.0017761989342806																				1.638e-12	0.402942	563.0	15.0	1.03048	0.376554	0.335702	4.940436013238352e-09	True	40M14S
CTTGTGTACCACAAGTCTAGCGGCCAG	CCCTCCAAGACTTGTAAACCACAGCCA	(octopus_NC_068987.1_95882044)	1.0	740.0	0.0013513513513513																				4.9424e-12	0.331077	740.0	11.0	0.811028	0.177027	0.167568	1.4270023126522248e-08	True	54M
CTTGTGTAGATGTTCAGCTAGTGTGTG	TGTGTGTGTGTGTGTTTATAAATTTCA	(octopus_NC_068985.1_5052793)	1.0	379.0	0.0026385224274406																				5.08885e-06	0.393576	379.0	11.0	2.07788	6.30607	2.93668	0.007550711543243	True	40M14S
CTTGTGTATCTGTACTTGTCAGTGTGT	GTGTGTGTGTGGTCTAAAGTAAGAAAT	(octopus_NW_026309318.1_358)	2.0	283.0	0.0070671378091872																				2.04626e-15	0.619356	283.0	12.0	2.06723	3.98587	2.09541	7.825894995625057e-12	True	21M4D33M
CTTGTGTCTGCAGGTTCCGACGAACAG	TAGTAAATTCAGCACCAGCTAAAGAAT	(octopus_NC_068983.1_101484823) (octopus_trinity_TRINITY_DN51004_c1_g2_i12.p1_3035)	1.0	616.0	0.0016233766233766																				1.51438e-17	0.533998	616.0	14.0	1.47496	0.371753	0.371753	6.74594174885023e-14	True	54M
CTTGTGTGAATGCGGGTGGGTGCGCGT	CGGTTGTATGAGGGACGACTCCATGGA	(octopus_NW_026314721.1_172432) (octopus_trinity_TRINITY_DN51186_c7_g1_i5.p1_97)	1.0	1187.0	0.0008424599831508																				1.14762e-44	0.565227	1187.0	13.0	1.02454	0.258635	0.245156	1.6801634531169283e-40	True	53M1S
CTTGTGTGATTTCTTCAAAACCACACA	TATCCTCGTGAATTTCGCCTTCAGGTT	(octopus_trinity_TRINITY_DN42909_c5_g1_i3.p1_3575)	2.0	1918.0	0.0010427528675703																				1.74957e-12	0.226427	1918.0	13.0	0.621566	0.390511	0.375912	5.2631189645017215e-09	True	50M4S
CTTGTGTGCCATATCAAAATCCTCATC	AAAATCCCCCTCGGTGTCCTGCTGTAG	(octopus_trinity_TRINITY_DN55774_c3_g1_i1.p1_2134)	1.0	349.0	0.0028653295128939																				8.90724e-08	0.43217	349.0	9.0	1.24835	0.389685	0.389685	0.0001654132000084	True	21M1874N33M
CTTGTGTGTAAGGGAAAAGTGGAACTG	ATCTACTTAAAAGCCAGTAAACATATT	(octopus_NC_068985.1_30969809)	1.0	955.0	0.0010471204188481																				1.15304e-11	0.359254	955.0	15.0	1.12329	0.617801	0.605236	3.219837118762968e-08	True	54M
CTTGTGTGTGTGTGAATATGAGTTGCT	TGTGTGTGTGAATATGCGTGTTGCGTG	False	1.0	412.0	0.0024271844660194	-	ALMS_repeat	PF18727.4	0.14	16.0	1.8	0.14	16.0	1.8	1.0	1.0	0.0	0.0	1.0	1.0	1.0	0.0	-	-1.0	1.40208e-06	0.354766	412.0	15.0	1.53253	5.06311	3.57039	0.0022425044025602	True	54M
CTTGTGTGTTAAATGATCGCTTCTTTT	GTTGTCGTCAGCAACACAGCGATTTGT	(octopus_NC_069007.1_20683226)	2.0	3844.0	0.0005202913631633																				2.7838400000000003e-55	0.419882	3844.0	15.0	0.946585	0.241155	0.223725	5.462920955026096e-51	True	54M
CTTGTGTTACTTAGACCTGCTGTACGG	TTGAATGTGGATTTACGCAGCGGTTCT	(octopus_NC_068985.1_63636384) (octopus_trinity_TRINITY_DN54831_c0_g2_i5.p1_3987)	1.0	304.0	0.0032894736842105																				4.46561e-07	0.435307	304.0	13.0	1.06071	0.263158	0.263158	0.000761152362122	True	54M
CTTGTGTTAGTAAATTTTATTACTTTG	GGCACACATCTTCTGTACAGAAAAATT	(octopus_NW_026320595.1_696)	3.0	5000.0	0.0006																				1.18231e-107	0.470632	5000.0	13.0	1.41253	0.4724	0.4698	5.705356064613236e-103	True	54M
CTTGTGTTGGCTTTCATTTATATATTC	AGCTTCGACGTTGACAAGTGATGAAAA	(octopus_NC_068995.1_10712024) (octopus_trinity_TRINITY_DN56494_c2_g1_i11.p1_91)	1.0	424.0	0.0023584905660377																				1.19714e-10	0.420897	424.0	12.0	1.87827	1.21698	1.19104	3.032673647617875e-07	True	54M
CTTGTGTTGTACTTGATGAAGTCCTTC	AGCTCGAACCTTGTTGTCCGACTAGAA	(octopus_NC_068998.1_55005378) (octopus_trinity_TRINITY_DN55310_c4_g2_i18.p1_3610)	4.0	430.0	0.0093023255813953																				3.09886e-19	0.609041	430.0	12.0	2.54974	2.22326	2.05116	1.5428553215570985e-15	True	54M
CTTGTGTTGTTGCTAATGCTTCTCAGC	GAATTTGTCGTTGTCAAGCTTTTATAG	(octopus_NC_068985.1_9284191)	2.0	2312.0	0.0008650519031141																				2.16841e-66	0.479439	2312.0	12.0	0.969356	0.218426	0.193339	5.441138043926635e-62	True	52M2S
CTTGTGTTTCATCTGGAGATAAATAGT	CAAGGCTTTGTCATATCGTTTCTGGAA	(octopus_trinity_TRINITY_DN51520_c2_g1_i6.p1_1585)	1.0	406.0	0.0024630541871921																				3.98573e-12	0.565058	406.0	14.0	1.31347	0.342365	0.327586	1.1609384165498902e-08	True	13M1887N41M
CTTGTTAAAAATACTGTGCTTGTGTGC	CATATAAAAATCCTCATCAAAATCCCC	(octopus_NC_068984.1_18603147) (octopus_trinity_TRINITY_DN55774_c3_g1_i1.p1_2152)	1.0	296.0	0.0033783783783783																				1.72334e-07	0.463889	296.0	8.0	1.25838	0.415541	0.415541	0.0003091968965924	True	2S52M
CTTGTTAACATCTGTTGAATTGGTGGT	GGTAGCCACAAAGACGATGAGGAGAAG	(octopus_NC_068986.1_9647710)	1.0	324.0	0.0030864197530864																				1.2098000000000001e-29	0.914253	324.0	12.0	1.39514	0.540123	0.493827	1.0324494862707954e-25	True	54M
CTTGTTAACCTGGACAAATGCTGGAAG	GCCTCTTCTGTGATATTTTTGATATTG	(octopus_trinity_TRINITY_DN56543_c3_g1_i3.p1_177)	1.0	311.0	0.0032154340836012																				4.6209e-19	0.49796	311.0	8.0	1.18714	0.517685	0.504823	2.2758092670573523e-15	True	54M
CTTGTTAATTTGAAGTAGGAACAGGGT	TGAGAAACAAAGGATCAGAACATCTCT	(octopus_NC_069005.1_350006)	1.0	435.0	0.0022988505747126																				5.14956e-30	0.78743	435.0	14.0	1.29384	0.510345	0.510345	4.4657040617290797e-26	True	54M
CTTGTTACTACTTTTAAACACCCTTAC	CAACTGGGCCACCAAAGCAGCAAAAAT	(octopus_NC_069004.1_8306457)	2.0	589.0	0.0033955857385398																				6.12964e-07	0.33569	589.0	14.0	2.05108	0.831919	0.820034	0.0010272509360856	True	54M
CTTGTTAGAACAATGTACCTGGCACCG	GATTAGTAAATATTTCTGCCCACTGGT	(octopus_trinity_TRINITY_DN54176_c0_g1_i9.p1_392)	1.0	1217.0	0.000821692686935																				9.77668e-11	0.160767	1217.0	13.0	0.948791	0.289236	0.230074	2.497799231337656e-07	True	23M1D13M1966N18M
CTTGTTAGTATTTGCACATGATTTATG	AACGACTTCAGGGTCAAAATTACCGTC	(octopus_NC_068994.1_5525325) (octopus_trinity_TRINITY_DN56464_c3_g3_i12.p1_880)	1.0	251.0	0.0039840637450199																				3.92808e-06	0.543283	251.0	10.0	1.06301	0.290837	0.290837	0.0059201592915254	True	54M
CTTGTTATAAGGATCAATTTCTTCATA	CTTAAGGAATTCCTTTCTCCAGGAGAG	(octopus_NC_068987.1_30084094) (octopus_trinity_TRINITY_DN51270_c3_g2_i3.p1_71)	2.0	1515.0	0.0013201320132013																				1.89347e-07	0.126266	1515.0	15.0	1.27353	1.53927	1.49043	0.0003380264694995	True	30M2D24M
CTTGTTATAATGATATAAAAGACTGCA	GTTGAATATATATATGCATGTATGTAT	(octopus_NC_068981.1_128799148)	5.0	829.0	0.0060313630880579																				4.3138e-07	0.254807	829.0	14.0	2.08389	0.697226	0.613993	0.0007366025013627	True	42M12S
CTTGTTATACAGATGTTCGTCGCTGGC	TGAGAATTTCTTGTCTGTTTATTTACC	(octopus_NC_069002.1_3244327)	42.0	3268.0	0.0128518971848225																				3.05093e-17	0.159763	3268.0	15.0	2.894	4.98103	3.56579	1.3308593365052538e-13	True	54M
CTTGTTATACAGATGTTCGTCGTTCGT	CGCTGGCTAAAATCTCTTGTCTGTTTA	(octopus_NC_068982.1_125515115)	1.0	872.0	0.0011467889908256																				1.93905e-12	0.373872	872.0	13.0	1.39981	6.84174	5.23624	5.809899989647756e-09	True	54M
CTTGTTATACAGATGTTCGTCGTTTGG	CAGAGCTTATCACTAGTTATGTTTTGG	(octopus_NW_026315298.1_1182)	1.0	657.0	0.0015220700152207																				1.99051e-12	0.414553	657.0	14.0	1.14188	0.410959	0.407915	5.956977232285604e-09
CTTGTTATATTTCTTTTCATTATGTGT	TTTTGGTAACTTCTGGTGGGGAGGCTC	(octopus_NC_068996.1_10604991) (octopus_trinity_TRINITY_DN55433_c3_g3_i2.p1_153)	24.0	26786.0	0.0008959904427686																				1.4885599999999998e-185	0.443587	26786.0	15.0	0.711326	0.141566	0.119167	1.565671816952277e-180	True	1S53M
CTTGTTATTTTTGTCTGTTGGAACTAC	CAAAAATGAGACTTGCAACGATGCCAC	(octopus_NC_069004.1_11571945)	1.0	262.0	0.0038167938931297																				4.13482e-06	0.487829	262.0	9.0	1.0315	0.305344	0.274809	0.006213449343322	True	54M
CTTGTTCAAAACGGGGGCACCAGTTTT	CATTAATGTTTTTGGTACCAAAAGACT	(octopus_NC_068985.1_122197387)	4.0	1251.0	0.0031974420463629																				2.5699100000000003e-40	0.526518	1251.0	15.0	2.04977	0.790568	0.7506	3.2784025389212054e-36	True	54M
CTTGTTCAAAATCCACAATTAACTTGT	CCTCATTTAGTCTGTAATTTATTATAG	(octopus_NC_068991.1_52731999) (octopus_trinity_TRINITY_DN49713_c2_g3_i3.p1_20)	1.0	1275.0	0.0007843137254901																				2.39511e-09	0.262769	1275.0	9.0	1.09758	1.15373	1.14667	5.305492986817251e-06	True	54M
CTTGTTCAACCTCACTTGATACAGTGG	TAGCTGAAATTACACTTTCTACTGATC	(octopus_NC_068984.1_120492078) (octopus_trinity_TRINITY_DN52095_c4_g3_i2.p1_3998)	9.0	779.0	0.0115532734274711																				3.129630000000001e-18	0.442655	779.0	5.0	2.34974	0.793325	0.780488	1.460087633065003e-14	True	1S53M
CTTGTTCAACGTCTTATTAGCAACTAA	TGGTGCAGTGTCGGCCGGTTGAGGACC	(octopus_trinity_TRINITY_DN47972_c4_g1_i6.p1_937)	1.0	361.0	0.002770083102493																				2.13231e-10	0.480539	361.0	8.0	0.950475	0.299169	0.290859	5.268903837916163e-07
CTTGTTCACTAAGATTGTTATTGTTGT	TGTCAATGTTGTGGTTATTATTATCAT	(octopus_NC_069004.1_11044003)	1.0	983.0	0.0010172939979654																				6.2941e-18	0.586585	983.0	13.0	0.749648	0.185148	0.147508	2.878553221105998e-14	True	54M
CTTGTTCAGAAAAATAAGTCACGTCTC	TAAAAATGAAATGATCTTCTATGTCGA	(octopus_NC_068998.1_45486921)	7.0	680.0	0.0102941176470588																				3.10651e-06	0.344973	680.0	6.0	2.21262	0.627941	0.604412	0.0047468487368865	True	54M
CTTGTTCAGCCTCATAACCCTCAGGAC	TGTAACGTTCAAGTTCCTCAGGCTCAC	(octopus_NC_068990.1_70187818) (octopus_trinity_TRINITY_DN47518_c2_g1_i6.p1_428)	1.0	1259.0	0.0007942811755361																				1.52677e-19	0.404874	1259.0	15.0	1.05987	0.306593	0.297855	7.75452413585665e-16	True	54M
CTTGTTCAGTTGTTATTGTTGCCTGAT	CACTTGTTGCTGTTTGTTGTTCAGCTG	(octopus_NW_026315455.1_70)	3.0	3143.0	0.0009545020680878																				4.69366e-10	0.15554	3143.0	9.0	1.5514	0.361756	0.336303	1.1188456495114411e-06	True	53M1S
CTTGTTCAGTTTCTTCAAAGCGTCGGC	ATCCATACATTCAATGCTGTTTGCTTA	(octopus_NC_068981.1_71693716) (octopus_trinity_TRINITY_DN49919_c3_g2_i1.p1_232)	3.0	5492.0	0.0005462490895848																				9.23408e-07	0.17988	5492.0	15.0	0.482213	0.104516	0.0901311	0.0015124319197091	True	53M1S
CTTGTTCATCACGATCTAATTCAGCAG	CAATTACGGCAGCTTCACCAGCTTTTA	(octopus_trinity_TRINITY_DN54370_c1_g3_i16.p1_4244)	1.0	504.0	0.0019841269841269																				3.90266e-19	0.500106	504.0	12.0	1.28568	5.09921	5.09722	1.9311013972005365e-15	True	39M5726N15M
CTTGTTCATCTCCTTGTTTATCTTCTT	CTTCTTCTTCTTCTTCTTCTATTTACT	(octopus_NC_068989.1_77602063)	1.0	103.0	0.0097087378640776																				4.52064e-07	0.681818	103.0	4.0	1.93339	1.3301	1.3301	0.0007700384514769	True	47M7S
CTTGTTCATGTTGAAGTATGTCCGCTG	TTGTTGTTGTTGTTCTGATTAATTTGA	(octopus_NC_069008.1_5881728) (octopus_trinity_TRINITY_DN43370_c0_g1_i22.p1_578)	2.0	1937.0	0.0010325245224574																				6.3019e-08	0.245587	1937.0	12.0	1.24385	3.3428	2.21425	0.0001191483781016	True	53M1S
CTTGTTCCAGAATTTGAAACTGAATTT	AGAGATAACTGTTTTCATTTCCTAATC	(octopus_NC_069009.1_10278704)	1.0	566.0	0.0017667844522968																				9.81887e-16	0.275646	566.0	9.0	1.27043	0.545936	0.528269	3.8444171873433614e-12	True	54M
CTTGTTCCAGATTATATCTACAGCCTG	TCTGACTGTTAAGGAATCAAAGAACTT	(octopus_NC_069006.1_20356991)	1.0	617.0	0.0016207455429497																				1.73418e-15	0.485101	617.0	15.0	1.01658	4.31929	0.860616	6.6678808882022026e-12	True	24M2D30M
CTTGTTCCATAATGCTAAAAGGATGGT	CATACTTGATGATTTCCAGGTCATCTT	(octopus_trinity_TRINITY_DN49379_c5_g1_i4.p1_164)	5.0	1674.0	0.0029868578255675																				4.49859e-14	0.303104	1674.0	11.0	1.76829	0.606332	0.603345	1.5496531124698664e-10	True	1S53M
CTTGTTCCCTAACGCTATAGGAATGGT	CAGCTTTTAGGATTCCCAGGTCATCTT	(octopus_trinity_TRINITY_DN55384_c2_g1_i13.p1_206)	1.0	195.0	0.0051282051282051																				1.41481e-12	0.629708	195.0	5.0	1.35974	0.451282	0.451282	4.2909953211212566e-09
CTTGTTCCGCTGTACATTCTGCTTTGC	GAGTAGGATTGCTCAGAGCAAAAATTA	(octopus_NC_068999.1_47585900) (octopus_trinity_TRINITY_DN52883_c7_g2_i11.p1_1334)	1.0	914.0	0.0010940919037199																				3.74343e-07	0.289777	914.0	14.0	0.90944	0.227571	0.213348	0.0006441420821339	True	54M
CTTGTTCCTCTTGACTGTCTGCCATGT	CATGCTGTTCCATGTGACATAAGGCTT	(octopus_NC_068990.1_70187938) (octopus_trinity_TRINITY_DN47518_c2_g1_i8.p1_425)	1.0	1344.0	0.0007440476190476																				6.5899700000000015e-34	0.446105	1344.0	14.0	1.22229	0.387649	0.375744	6.67856081445733e-30	True	54M
CTTGTTCCTGCTTCATTTTGTTCCACT	CTGATTGGGAATATTTCAGAACAATTT	(octopus_NC_068994.1_21037695) (octopus_trinity_TRINITY_DN55469_c7_g3_i2.p1_86)	5.0	863.0	0.0057937427578215																				2.9160800000000004e-29	0.54128	863.0	15.0	2.25887	1.67903	1.63847	2.4476285427694345e-25	True	5S49M
CTTGTTCCTTGAGATTGGGCCATAACT	CGTCGATTGCTGGCTTGCTTCTTGAAT	(octopus_NC_069001.1_37366971) (octopus_trinity_TRINITY_DN52647_c7_g2_i11.p1_509)	1.0	392.0	0.0025510204081632																				9.28943e-11	0.472177	392.0	14.0	0.954646	0.265306	0.265306	2.3789790219480682e-07	True	54M
CTTGTTCCTTTTTCTTCTCTGAATAAA	AGGTAGGAAGAAATGGAAGGGGTTAAA	(octopus_NC_068991.1_65072039)	1.0	480.0	0.0020833333333333																				4.35258e-16	0.532986	480.0	13.0	1.28373	0.441667	0.441667	1.749580214444217e-12	True	54M
CTTGTTCGGCCGAGGTGACTTGTCCAT	GCCATCTCCCAGGACAGAAGGACAGTG	(octopus_trinity_TRINITY_DN54735_c1_g2_i1.p1_955)	1.0	152.0	0.006578947368421																				1.54953e-06	0.599262	152.0	7.0	0.991097	0.223684	0.223684	0.0024645282560287
CTTGTTCTACATTTTCAGCATCACCTT	CAGTTTCCCTCTTCTTTGCCACCACAA	(octopus_trinity_TRINITY_DN55794_c0_g1_i3.p1_869)	1.0	290.0	0.0034482758620689																				3.05798e-11	0.992248	290.0	4.0	1.78866	2.88621	2.43793	8.204058928970217e-08	True	35M19S
CTTGTTCTATTTTATTATCAATGGCTA	CTGTACTTGAACCACTAACATTGATTT	(octopus_trinity_TRINITY_DN55434_c3_g1_i1.p1_112)	5.0	956.0	0.0052301255230125																				5.57507e-08	0.241233	956.0	15.0	2.13388	5.02197	3.54184	0.0001060361412125	True	41M45182N13M
CTTGTTCTGTTAAATATATTCTTTTCT	ACTGATTTTGTCTTCTTCCTTTCGAAT	(octopus_NW_026305116.1_26)	1.0	267.0	0.0037453183520599																				1.68679e-17	0.693289	267.0	8.0	1.24613	0.558052	0.520599	7.4900454010736e-14	True	54M
CTTGTTCTTCACTACCGTCATCCACAG	GTTGAGATATCTCAATTGCCGGTCCAG	(octopus_NC_068987.1_15727526)	1.0	365.0	0.0027397260273972																				2.75226e-12	0.50311	365.0	13.0	1.59109	0.589041	0.583562	8.132328998642759e-09	True	54M
CTTGTTCTTCCTCTTCATCAAACACTC	CATCATCTAGGTTAGAATCACATGATG	(octopus_trinity_TRINITY_DN54780_c3_g3_i18.p1_620)	1.0	408.0	0.0024509803921568																				3.19538e-16	0.642217	408.0	13.0	1.35752	2.08824	1.68137	1.2976306259765678e-12	True	46M8S
CTTGTTGAACTTACATTCACTCTATCA	TACTATGATCCCTATTTTAGTATCAGG	False	2.0	2315.0	0.0008639308855291																				2.72664e-13	0.185287	2315.0	14.0	1.81546	1.13305	1.12829	8.80054721632175e-10
CTTGTTGAAGAGAGGAATTGGTGACAT	CGTTAGTGAGACCAACAGGAGTGGTTT	(octopus_NC_069008.1_4331933) (octopus_trinity_TRINITY_DN54412_c8_g6_i7.p1_1705)	1.0	356.0	0.0028089887640449																				1.20781e-09	0.537186	356.0	11.0	1.3051	0.410112	0.410112	2.7607651189989138e-06	True	54M
CTTGTTGACCGAACATTTTATCATTTC	CTCTAACGTTTTCATTGCCTCTGCAGT	(octopus_NW_026419448.1_4648) (octopus_trinity_TRINITY_DN55989_c11_g4_i16.p1_337)	2.0	2411.0	0.0008295313148071																				1.04208e-26	0.375477	2411.0	13.0	0.874151	0.191622	0.183741	7.806625251812165e-23	True	54M
CTTGTTGAGCAAAGGGACTGTGTCGCT	GCCAATAAGCTCCCTCTGGCTTGTGTA	(octopus_trinity_TRINITY_DN49690_c5_g3_i1.p1_100)	1.0	455.0	0.0021978021978021																				5.52029e-07	0.466413	455.0	13.0	1.38213	5.4989	4.35824	0.0009302932950662	True	28M3594N26M
CTTGTTGAGCACTTGGTGAAGCATCTA	GAATCTCAGATATGGCAGCCACTTCGT	(octopus_NC_068996.1_6243701) (octopus_trinity_TRINITY_DN54536_c7_g3_i8.p1_416)	1.0	900.0	0.0011111111111111																				9.02639e-55	0.713433	900.0	13.0	1.15565	0.434444	0.431111	1.7480340659652496e-50	True	54M
CTTGTTGAGGTTGTGTTTTCTTTACAA	AACATTTCACCAATCTATTCCATCTCA	False	2.0	3878.0	0.000515729757607																				2.84844e-80	0.373122	3878.0	11.0	1.22527	2.34296	2.32233	9.27740015662836e-76
CTTGTTGATTCCTAGATTAATTATGAC	AATAACAGCTGGAAGACCTAAAAAGAG	(octopus_NW_026433130.1_2661) (octopus_trinity_TRINITY_DN48831_c4_g1_i1.p1_52)	1.0	574.0	0.0017421602787456																				2.4606e-37	0.596429	574.0	9.0	1.33598	2.42683	2.42509	2.8340889228819008e-33	True	3S51M
CTTGTTGCACATTTTATGTGCTTACTC	CAGTGTATATATATATATATATATATA	(octopus_NC_069004.1_19275419)	28.0	1411.0	0.0198440822111977																				9.71838e-07	0.247923	1411.0	14.0	3.10427	5.23246	4.34089	0.0015869932330505	True	54M
CTTGTTGCAGGGCAGCATTTGGTTCTC	CAACCTTTAGCATGCCACCCAAGACAG	(octopus_trinity_TRINITY_DN51982_c3_g1_i24.p1_422)	2.0	1704.0	0.0011737089201877																				1.20452e-24	0.313738	1704.0	13.0	0.937456	0.239437	0.210094	8.14039096462719e-21	True	31M2222N23M
CTTGTTGCAGTTGAAGCAGTCGCTGTG	CCAGTAACAGTCTTCAAAAGAGATAAA	(octopus_NC_069001.1_16072512) (octopus_trinity_TRINITY_DN51481_c16_g2_i2.p1_211)	1.0	492.0	0.0020325203252032																				8.64046e-22	0.722892	492.0	15.0	0.936705	0.270325	0.270325	5.0086458757935234e-18	True	54M
CTTGTTGCATCTCTTGGTTTTGCTTGT	CTTCTTGTTTCTGTTATCTCTCATCAT	(octopus_NC_069006.1_3685647) (octopus_trinity_TRINITY_DN48405_c5_g4_i1.p1_134)	1.0	499.0	0.002004008016032																				2.55221e-22	0.543698	499.0	13.0	1.12634	0.334669	0.318637	1.5241772478530573e-18	True	54M
CTTGTTGCCATCAAATCCCAGTCACAG	TTGCACTATTCCATCTTGGTGTTCTAA	(octopus_NC_069000.1_34114948) (octopus_trinity_TRINITY_DN45979_c0_g1_i28.p1_77)	3.0	2117.0	0.0014170996693434																				4.70053e-15	0.243237	2117.0	11.0	2.23943	1.16958	1.15352	1.7486476803022823e-11	True	2S52M
CTTGTTGCCGAGATCTTTGTTGTTGAG	ATCTTTGTACTTCTTGTCGAATACACA	(octopus_NC_068993.1_61758581) (octopus_trinity_TRINITY_DN48486_c1_g2_i2.p1_240)	1.0	300.0	0.0033333333333333																				6.20094e-15	0.736178	300.0	9.0	1.11086	0.3	0.3	2.285360886242262e-11	True	54M
CTTGTTGCTATTTGCTAATTATGATAC	ATCCTCTGGAAGCAGAGACCATCTTCA	(octopus_NC_069001.1_36853775)	1.0	465.0	0.0021505376344086																				2.81588e-09	0.46626	465.0	15.0	1.32503	0.378495	0.354839	6.188251837035311e-06	True	54M
CTTGTTGCTGATATGGCGACGGCGGAG	GTCATCGTGGCTGGACGAAGCTACTGA	(octopus_NC_068984.1_91517454) (octopus_trinity_TRINITY_DN54240_c1_g1_i3.p1_127)	1.0	312.0	0.0032051282051282																				1.07312e-14	0.643524	312.0	11.0	1.38289	0.625	0.551282	3.8823902814818526e-11	True	54M
CTTGTTGCTGATGTGGCGACGGCGGTG	GTCATCGTTGGCCGGACGAAGCTGTTG	(octopus_NC_068984.1_95506330) (octopus_trinity_TRINITY_DN54240_c1_g1_i3.p1_128)	8.0	619.0	0.0129240710823909																				5.38263e-06	0.317203	619.0	14.0	1.91363	1.97738	0.568659	0.0079587716876092
CTTGTTGGACTTGTCTTTATGGCAGAA	GATACAGGGAAAACAGTCCAAAGAAAT	(octopus_NC_068982.1_105325394)	1.0	288.0	0.0034722222222222																				6.07585e-17	0.619984	288.0	13.0	1.34757	0.413194	0.413194	2.597439576091592e-13	True	54M
CTTGTTGGAGATAATAATCAAAGTATA	AACTATGGCCTGCTGGAGGCATAACAA	(octopus_NC_068983.1_146679301) (octopus_trinity_TRINITY_DN56308_c5_g1_i1.p1_437)	5.0	8218.0	0.0006084205402774																				8.43203e-12	0.12467	8218.0	11.0	0.675516	0.246775	0.232173	2.384488426460247e-08	True	53M1S
CTTGTTGGATGGTTCCGAAGATGTCAT	CTGTCTAAATTCATTCCCCACTTACGT	(octopus_NC_068994.1_20963814) (octopus_trinity_TRINITY_DN46029_c7_g3_i3.p1_679)	1.0	932.0	0.0010729613733905																				2.31497e-51	0.577007	932.0	15.0	2.1512	3.64485	3.2103	4.098691551636847e-47	True	8S46M
CTTGTTGGTATTTGCTATAGCCTTTAC	GATTGGTAAACGTCGGCGATGCCGCCT	(octopus_NC_069006.1_24527793) (octopus_trinity_TRINITY_DN50671_c6_g3_i9.p1_5750)	1.0	441.0	0.0022675736961451																				6.69304e-07	0.394857	441.0	12.0	1.24881	0.328798	0.328798	0.0011159235306235	True	54M
CTTGTTGGTTCAGATGGCGGCTGTGAC	AATGATGCCATTGTAGGAATCTGAACA	(octopus_NC_068984.1_82481218) (octopus_trinity_TRINITY_DN53987_c7_g1_i9.p1_5307)	1.0	480.0	0.0020833333333333																				7.56397e-08	0.369412	480.0	15.0	1.2115	0.347917	0.34375	0.0001416683108986	True	54M
CTTGTTGTATGATGACCTCACCAGCGT	GTCTATGTACGGGAAACATGGCATCAA	(octopus_NC_068986.1_81833761)	1.0	243.0	0.0041152263374485																				3.46701e-12	0.664424	243.0	8.0	1.12647	0.395062	0.395062	1.015549143415342e-08	True	54M
CTTGTTGTCACTGCCATCGAGTCTTAA	ACGAAGACGAGGACCCTGCATCCCATC	(octopus_NC_068999.1_47094095) (octopus_trinity_TRINITY_DN50313_c3_g2_i1.p1_250)	1.0	239.0	0.00418410041841																				1.85896e-06	0.642618	239.0	11.0	1.10226	0.359833	0.322176	0.0029254321795707	True	2S52M
CTTGTTGTCTCTTGAGGTCTCTGGGTG	AGACTTGGATCCAACTTGTACAAACGC	(octopus_NC_068985.1_45129813)	13.0	2724.0	0.0047723935389133																				4.24116e-13	0.154282	2724.0	15.0	1.66454	0.502937	0.473201	1.3471449339145866e-09	True	54M
CTTGTTGTGACTTGACAAACAGTACAA	ATCCCTAGTGTACATAATATTCAATCT	(octopus_NC_068985.1_126829011)	3.0	942.0	0.0031847133757961																				6.26162e-06	0.307629	942.0	15.0	1.79752	1.96178	1.92569	0.0091728013608394	True	48M6S
CTTGTTGTGACTTGCTCAGTTTGCTCT	TAGACTTTATAGTACCAGACTTGGGAC	(octopus_NC_068982.1_3798383) (octopus_trinity_TRINITY_DN51390_c9_g1_i13.p1_1202)	1.0	702.0	0.0014245014245014																				4.36428e-13	0.435118	702.0	15.0	1.09409	0.27208	0.270655	1.3846929534482711e-09	True	54M
CTTGTTGTTCATATTGAAGTATGTCCA	CTGCTGTTGTTGTTGTTCTGATTAATG	False	1.0	880.0	0.0011363636363636																				1.75637e-48	0.714782	880.0	15.0	1.32671	0.520455	0.463636	2.870236599446564e-44	True	54M
CTTGTTGTTCATGTTGAAGTATGTCCA	CTGTTGTTGTTGTTGTTCTGAGTAATA	(octopus_NC_069008.1_2699504) (octopus_trinity_TRINITY_DN43370_c0_g1_i17.p1_170)	11.0	3468.0	0.0031718569780853																				1.499e-13	0.220608	3468.0	14.0	2.07882	1.58795	1.4951	4.945412530070233e-10	True	53M1S
CTTGTTGTTCCTCCATATTCTTTGGTA	TTCCTTGTCTCTCTCTTCTTGAGGTAT	(octopus_trinity_TRINITY_DN52158_c6_g1_i6.p1_40)	5.0	9932.0	0.0005034232782923																				4.06887e-39	0.219474	9932.0	15.0	1.7252	0.796919	0.767116	4.992140453575451e-35	True	54M
CTTGTTGTTCGTATTGAAGTATGTCCA	CTGTTGTTGTTGCTGATCTGATTAATG	(octopus_trinity_TRINITY_DN50273_c2_g1_i12.p1_71)	3.0	3102.0	0.0009671179883945																				2.44018e-14	0.253159	3102.0	14.0	0.84431	0.612186	0.535783	8.585704308977119e-11	True	54M
CTTGTTGTTCTCCCATATTCTTCTGTA	TTTCTCTTATCTCTCTTCTTGAGTCAT	(octopus_NW_026302210.1_781) (octopus_trinity_TRINITY_DN51131_c0_g1_i5.p1_124)	1.0	784.0	0.0012755102040816																				3.55177e-33	0.695043	784.0	13.0	1.18764	0.471939	0.44898	3.49736897209164e-29	True	54M
CTTGTTGTTCTTCAATATTCTTTCGTA	TTCCCTGTCTCTATCTTCTTGAGTCAT	False	1.0	2074.0	0.0004821600771456																				3.17341e-50	0.59914	2074.0	8.0	0.90598	0.22758	0.20974	5.443859844365509e-46
CTTGTTGTTCTTCCATATTCTTTCGTA	TTCCTGTCTCTCTCTTCTTGAGTCATG	(octopus_NW_026392061.1_1489) (octopus_trinity_TRINITY_DN56641_c11_g1_i15.p1_3162)	1.0	394.0	0.0025380710659898																				4.62446e-20	0.703889	394.0	8.0	1.75179	0.809645	0.763959	2.423531887944897e-16	True	27M1D27M
CTTGTTGTTCTTCCATATTCTTTTGTA	TTTCTCTTCTTTCATATCAACCACATC	False	2.0	1545.0	0.001294498381877																				1.35915e-17	0.309843	1545.0	9.0	1.1069	0.577346	0.535922	6.076589983742139e-14	True	40M14S
CTTGTTGTTGTACCTTCTTCTTTGGTA	TTCCTTATCTCTCTCTTTTCGAGTCAT	(octopus_NW_026418042.1_275)	1.0	1044.0	0.0009578544061302																				4.25807e-31	0.48571	1044.0	15.0	1.74274	1.84483	1.78544	3.8616265137490186e-27	True	54M
CTTGTTGTTGTCGCTGCTGTTGTTGTT	GTTGTTGTGGTGGTGGTGGTGATTGTC	(octopus_NC_068997.1_47589970) (octopus_trinity_TRINITY_DN43697_c4_g1_i6.p1_4844)	3.0	1531.0	0.0019595035924232																				2.1692e-65	0.411552	1531.0	9.0	1.78137	0.952319	0.938602	5.3361823382797385e-61	True	47M7S
CTTGTTGTTGTTCCTGTTGAAGTATGT	CCACTGTTGTTGTTGTTGATCTGATTA	(octopus_NW_026323577.1_603) (octopus_trinity_TRINITY_DN50273_c2_g1_i12.p1_74)	1.0	1084.0	0.0009225092250922																				4.85266e-50	0.572593	1084.0	14.0	1.23911	0.430812	0.424354	8.281491867579928e-46	True	54M
CTTGTTGTTGTTGTGGTGGTGGTGATG	ATAGATGAATTGATTGTAAATTTCACT	(octopus_trinity_TRINITY_DN49273_c4_g1_i1.p1_73)	1.0	223.0	0.0044843049327354																				7.4854e-15	0.762746	223.0	10.0	1.15682	4.67713	3.8296	2.741589569053876e-11
CTTGTTGTTGTTGTGGTGGTGGTGGTG	ATGATAGATGAATTGATTATAGATTTC	(octopus_trinity_TRINITY_DN49273_c4_g1_i1.p1_73)	1.0	179.0	0.0055865921787709																				1.81544e-07	0.554121	179.0	10.0	1.26969	4.49721	2.7933	0.0003248236662328
CTTGTTTAACACAGTTTTTAAATGTGT	TCAAGTTACCATGCTGTGTCATAAGGT	(octopus_NC_068996.1_2778593) (octopus_trinity_TRINITY_DN43261_c7_g4_i5.p1_962)	1.0	534.0	0.0018726591760299																				4.34466e-07	0.371021	534.0	15.0	0.792192	0.23221	0.209738	0.0007415461727416	True	54M
CTTGTTTAATTCCTAATTCCCTTCCAA	CAGATTCTGCAACCGTCTGGACTGCTT	False	2.0	1271.0	0.001573564122738																				8.24466e-12	0.299792	1271.0	12.0	1.29279	0.798584	0.776554	2.333615383735136e-08
CTTGTTTAATTCCTAATTCTCTTCCAA	CTTGCTGCCATTTAATCCCTAAGTTCT	(octopus_trinity_TRINITY_DN55461_c1_g5_i3.p1_209)	1.0	1190.0	0.0008403361344537																				3.06668e-15	0.234133	1190.0	12.0	0.953639	0.683193	0.677311	1.157715872159244e-11
CTTGTTTAGAAACGGAGAGAAAGAGAT	TAAGGAGAAAGAAAGAGAAGTTTGCGA	(octopus_NC_069006.1_24762263)	1.0	390.0	0.0025641025641025																				3.42301e-38	0.92253	390.0	13.0	1.24845	0.533333	0.507692	4.065758727242787e-34	True	54M
CTTGTTTAGGGCACACTTCTAACACAC	AGAAAATTAGGGGTTGTAAAGGAAAAC	(octopus_NW_026320595.1_954)	8.0	6614.0	0.001209555488358																				3.27854e-07	0.116598	6614.0	13.0	0.999918	0.159661	0.151043	0.0005683300801716	True	52M2S
CTTGTTTATCATTTTGTCCATGTTCTT	TAGCCTGCATGGCTGATAATTCGCTTA	False	2.0	1199.0	0.0016680567139282																				3.1133100000000003e-28	0.438371	1199.0	15.0	1.59565	1.13761	1.11927	2.50017577411158e-24	True	24M431N30M
CTTGTTTATGTGGACATCGACATAGGA	AGTGCACTGACTTTGAAACAGTATTTT	(octopus_trinity_TRINITY_DN53687_c10_g2_i2.p1_530)	1.0	1329.0	0.000752445447705																				6.05286e-23	0.344704	1329.0	13.0	1.14868	0.407825	0.370203	3.738073663556244e-19
CTTGTTTCACATTTATGTGCTTACTTT	GGTATATAGCTATATATTATTTTATTC	(octopus_NW_026390200.1_254)	3.0	123.0	0.024390243902439																				8.07296e-07	0.760714	123.0	8.0	2.97032	4.27642	4.18699	0.0013321775937238	True	54M
CTTGTTTCAGTCATTTAACTGTGGCCA	TGCTGGAGCACCGCCTTTAGTCGAGAG	(octopus_NC_068998.1_5160971) (octopus_trinity_TRINITY_DN51533_c4_g5_i8.p1_24)	1.0	215.0	0.0046511627906976																				5.21638e-08	0.527632	215.0	9.0	1.83516	4.26512	2.64651	9.955104808381544e-05	True	1S53M
CTTGTTTCAGTCATTTGACTGCAGCCA	TGCTGGAGCACCGCCTTTAGTCGAGCA	(octopus_NC_068983.1_11266373) (octopus_trinity_TRINITY_DN46436_c8_g10_i1.p1_18)	169.0	2944.0	0.0574048913043478																				3.1316e-17	0.204008	2944.0	15.0	5.70267	6.46535	6.13859	1.3650159405312137e-13
CTTGTTTCAGTCATTTGACTGCGGCAA	TACTGGAACACTGCCCTTAGGCGAACA	(octopus_NC_069009.1_995825)	2.0	1627.0	0.0012292562999385																				2.18961e-10	0.192074	1627.0	15.0	1.47661	0.600492	0.590043	5.404178878066659e-07	True	54M
CTTGTTTCAGTCATTTGACTGTGGCAA	TACCGGAACACTGCCTCTAGGCGAACA	(octopus_NC_068989.1_33273259)	3.0	1153.0	0.002601908065915																				3.76248e-09	0.249558	1153.0	15.0	1.71876	0.941891	0.925412	8.160978926796866e-06	True	11S43M
CTTGTTTCAGTCATTTGACTGTGGTCA	TGCTGGAGTACTGCCTTTAGTCGCACA	(octopus_NC_068982.1_74151845) (octopus_trinity_TRINITY_DN53279_c5_g1_i1.p1_63)	23.0	1886.0	0.0121951219512195																				1.87251e-24	0.292646	1886.0	15.0	1.94767	1.68081	1.66013	1.252939620452427e-20	True	54M
CTTGTTTCAGTCATTTGATTGCGGCCA	TGCTGGAGCACCGCCTTTAGTCGAGTA	(octopus_NC_069007.1_6014743) (octopus_trinity_TRINITY_DN46436_c8_g10_i1.p1_18)	2.0	412.0	0.0048543689320388																				5.43403e-06	0.372111	412.0	14.0	2.11152	5.01942	4.91748	0.0080294913077587	True	54M
CTTGTTTCAGTTATTTGACTGCGGCCA	ACAGCAACAACAGCAACAACAGCAACA	False	5.0	432.0	0.011574074074074																				2.25796e-12	0.466572	432.0	12.0	3.02133	8.80093	6.22917	6.723468242399214e-09	True	29M224733N25M
CTTGTTTCATAGGAGGTGGGGGTGGGG	GTGGAGGGGGCGCAGAAGTGTCGGAGG	(octopus_NC_068985.1_121693270) (octopus_trinity_TRINITY_DN50935_c3_g1_i2.p1_1418)	1.0	405.0	0.0024691358024691																				8.63409e-07	0.535714	405.0	15.0	1.11431	0.325926	0.306173	0.0014195541458587	True	54M
CTTGTTTCCACGGACCTTTCACAAATG	ACAGACAGCATTACTTATTTGCTTGAA	(octopus_NW_026349791.1_290)	1.0	1917.0	0.0005216484089723																				6.15783e-26	0.377253	1917.0	13.0	1.66232	0.419405	0.413146	4.43903339994346e-22	True	54M
CTTGTTTCTCTCCATGAAATTCAATTG	AACTCAGTTGTTGTCTTAAATTCATGC	(octopus_NC_068990.1_60883497)	13.0	3621.0	0.0035901684617508																				1.793e-11	0.140465	3621.0	15.0	1.50133	0.716653	0.458713	4.917216646275087e-08	True	1S51M2S
CTTGTTTCTCTCCTTATTTCTTTCTGT	GTTCCCTTCAGTTGAAGAGCGTAGCTT	(octopus_NC_068984.1_1279054) (octopus_trinity_TRINITY_DN77260_c0_g1_i1.p1_366)	8.0	304.0	0.0263157894736842																				1.39918e-07	0.444248	304.0	12.0	3.17908	1.42105	1.35526	0.0002538225059499	True	51M3S
CTTGTTTCTGATGACCTCTTTCCTGGC	AGCAACCTCAAATGTATCATCTCCTTC	(octopus_trinity_TRINITY_DN49784_c3_g2_i5.p1_1129)	3.0	1480.0	0.002027027027027																				1.71658e-20	0.31674	1480.0	15.0	1.65842	5.22027	4.67297	9.230903009853524e-17	True	22M33614N32M
CTTGTTTGAGTTAAGTGACTGTGGCCA	AGCTGTAGCACTATCTAGGATTTTAGT	(octopus_NC_069010.1_9157441)	1.0	111.0	0.009009009009009																				2.12906e-06	0.667921	111.0	7.0	1.31246	0.477477	0.477477	0.0033247962837054	True	54M
CTTGTTTGATGCATTTCAGATTTTTGC	ATTGCCAATGTCCAATTGCACATGAAT	(octopus_NC_068983.1_146651295) (octopus_trinity_TRINITY_DN56308_c5_g1_i2.p1_572)	8.0	14933.0	0.0005357262438893																				6.62546e-24	0.121419	14933.0	11.0	0.652683	0.111297	0.0950244	4.305628335834416e-20	True	53M1S
CTTGTTTGCAATGTTTGCAGTCGTGTA	TGCTAGTCAAGAGCAGGGCTCAGCCAC	(octopus_NC_068987.1_95882834) (octopus_trinity_TRINITY_DN42898_c7_g5_i2.p1_217)	1.0	453.0	0.0022075055187637																				2.30907e-06	0.402571	453.0	9.0	0.847437	0.311258	0.311258	0.0035891850267787	True	54M
CTTGTTTGGATCGCTTTCTGGTACAAC	TTTCTGCTACAACACTGATCATGTAGT	(octopus_NC_069005.1_32295911) (octopus_trinity_TRINITY_DN46987_c3_g1_i4.p1_698)	2.0	3246.0	0.0006161429451632																				1.16586e-16	0.346174	3246.0	13.0	0.645795	0.129698	0.113062	4.884260916502969e-13	True	54M
CTTGTTTGGCCCTTGGTTGGCTCCAGT	TGAGTAAACCTGCACTCATAGGCATTA	(octopus_NC_068987.1_7567254)	1.0	480.0	0.0020833333333333																				3.69396e-34	0.617612	480.0	12.0	1.79225	0.939583	0.939583	3.782047252000851e-30	True	54M
CTTGTTTGTACCTCATACAGTGAAAGA	GTCCATGGATATGTGAAATCATGCCGA	False	4.0	140.0	0.0285714285714285																				9.16218e-07	0.595833	140.0	6.0	2.50868	1.32143	1.32143	0.0015013117351128	True	54M
CTTGTTTGTCATTTGACTGTGGCCATG	CTGGGGCACCGCCTTGAAGAATTAATC	(octopus_NC_069007.1_16923070)	2.0	173.0	0.0115606936416184																				5.11751e-14	0.763095	173.0	7.0	1.90835	1.53757	1.22543	1.7548363387141396e-10	True	54M
CTTGTTTGTTGTACCTTGTTTATCATT	TTGTCCATGTACTCTTGCAACGTCATG	(octopus_NC_068987.1_49479996) (octopus_trinity_TRINITY_DN48533_c3_g1_i1.p2_249)	28.0	3331.0	0.0084058841188832																				1.1628500000000001e-19	0.158074	3331.0	15.0	2.17177	0.755029	0.707896	5.948371036332353e-16	True	54M
CTTGTTTGTTTCTTGCTGTTTGCCTGC	AATCCAGCATTATTAGCATTTTTGTAG	(octopus_trinity_TRINITY_DN49243_c7_g1_i6.p1_756)	2.0	1634.0	0.0012239902080783																				1.6036400000000002e-18	0.385762	1634.0	15.0	1.1887	3.52509	3.20624	7.625255765996026e-15	True	19S35M
CTTGTTTTACAGACTGTATAATATGAA	AAGGTCAATTGTAGGAAGAGGAAGGAG	(octopus_NC_068988.1_54856704)	2.0	835.0	0.0023952095808383																				8.18515e-26	0.500167	835.0	14.0	1.12102	0.264671	0.263473	5.8668645518741895e-22	True	54M
CTTGTTTTACTCATTTTAGTAGGCAAT	CTGCTGAAGCACACTCATAATTATCAT	(octopus_NC_068988.1_44048869)	1.0	308.0	0.0032467532467532																				1.64453e-16	0.510912	308.0	12.0	1.31957	0.344156	0.311688	6.81924959002621e-13	True	54M
CTTGTTTTATCGACCCCCGAAAGGATG	GAAGGCAAAGTTGACACCGGCAGGATT	(octopus_NC_069002.1_8130120)	1.0	122.0	0.0081967213114754																				2.72162e-10	0.82244	122.0	7.0	1.26379	4.94262	4.94262	6.651955514447197e-07	True	54M
CTTGTTTTATTACATCCTGAAACTGAT	GCTCTAAAATCGATACTCTTGTTGAGT	(octopus_trinity_TRINITY_DN56464_c3_g1_i4.p1_383)	1.0	630.0	0.0015873015873015																				1.88776e-08	0.350845	630.0	9.0	0.590716	0.133333	0.128571	3.790615702988612e-05	True	2S37M15S
CTTGTTTTCATTAGGGGACCACTTAAC	CACTGTAGCAGACCGGTTGAAGCGCAT	(octopus_trinity_TRINITY_DN49343_c3_g3_i6.p1_280)	4.0	5535.0	0.0007226738934056																				8.43998e-40	0.225741	5535.0	15.0	0.86376	0.180307	0.170732	1.0589877181726028e-35	True	1S45M8S
CTTGTTTTCTCACCCAGCACAAAGCTG	ATAGCATCCAGCAAATTTGATTTTCCT	(octopus_NC_068984.1_88544880) (octopus_trinity_TRINITY_DN45229_c5_g3_i2.p1_111)	1.0	238.0	0.0042016806722689																				2.59828e-27	0.934835	238.0	11.0	1.25605	0.462185	0.462185	2.002114745455926e-23	True	54M
CTTGTTTTGCCGTCTTCATCATCGAGT	ACTAAAGAACTAGGACGGTTTTCTGTA	(octopus_NC_068991.1_47668444)	35.0	1077.0	0.032497678737233																				4.3835400000000005e-24	0.336781	1077.0	14.0	2.72456	2.39926	2.3844	2.876447660292272e-20	True	54M
CTTGTTTTGCTTGTTTAATATATCCAC	AAATTATTTCTATCTGCTGCAAAATGG	(octopus_NC_068983.1_157257810) (octopus_trinity_TRINITY_DN49414_c6_g1_i10.p1_878)	1.0	691.0	0.0014471780028943																				3.39377e-21	0.478926	691.0	15.0	1.20091	0.452967	0.452967	1.899772920106935e-17	True	54M
CTTGTTTTGCTTTTAAATTTCATGTTA	TTTTGTAGTGACATAAGCCGCCATATA	(octopus_trinity_TRINITY_DN56467_c0_g1_i2.p1_165)	4.0	7782.0	0.0005140066820868																				4.1828000000000005e-122	0.327861	7782.0	11.0	1.31123	0.465433	0.423156	2.3899600705551886e-117	True	37M17S
CTTGTTTTGGCAGTGGTGGTAGTGGTG	GTGGTTGATGTTGTTGTTGTTGTGGTT	(octopus_NC_069005.1_26048818) (octopus_trinity_TRINITY_DN47703_c7_g2_i6.p1_584)	1.0	294.0	0.0034013605442176																				1.08735e-06	0.427586	294.0	12.0	1.46642	1.0102	0.97619	0.0017643041082869	True	53M1S
CTTGTTTTGGCTGATTACTAGGAGACG	TAGCCCAGTTCACCTTCATCCCCCGTC	(octopus_NC_068982.1_22535994) (octopus_trinity_TRINITY_DN54672_c4_g1_i4.p1_242)	3.0	2404.0	0.0012479201331114																				2.9198899999999997e-20	0.365739	2404.0	15.0	1.00915	0.479617	0.477953	1.5496167116384392e-16	True	1S53M
CTTGTTTTTATATTTGGGATTTACAAT	CAGCTCATTAATGGTTGAAACAAGCTC	(octopus_NC_068991.1_28916204) (octopus_trinity_TRINITY_DN51498_c10_g4_i1.p1_1219)	1.0	1174.0	0.0008517887563884																				2.78031e-22	0.375861	1174.0	9.0	1.19911	0.376491	0.376491	1.6571161734706853e-18	True	54M
CTTGTTTTTGCAATTCTGCATTTTGTG	ATCTAGAACCTTCCAATTCTTACTTTA	(octopus_NC_068984.1_115032784) (octopus_trinity_TRINITY_DN49865_c9_g4_i6.p1_530)	1.0	101.0	0.0099009900990099																				3.51773e-07	0.806295	101.0	7.0	1.86471	0.762376	0.663366	0.0006073750525633	True	54M
CTTGTTTTTGTCGTCACTTTCTTCATG	TTTACTCTTTGTCCCTCGTGCCTTGGC	(octopus_NC_068992.1_63397678) (octopus_trinity_TRINITY_DN45169_c8_g3_i3.p1_1909)	1.0	168.0	0.0059523809523809																				3.02673e-13	0.75873	168.0	11.0	1.22491	0.577381	0.565476	9.733910939573772e-10	True	54M
CTTTAAAAAGAAAATTTCCTTGTACTA	TACTCAATAGCATAGGCCCTCATGGCC	(octopus_NC_068987.1_29990536)	1.0	387.0	0.0025839793281653																				8.43016e-17	0.304348	387.0	8.0	0.828678	0.152455	0.152455	3.567603220025911e-13	True	54M
CTTTAAAAATGAAACTATTCCACTAAC	TGAAACAATCGCATTTCGATACTGTAA	(octopus_NC_069000.1_23466562)	2.0	445.0	0.0044943820224719																				1.63358e-07	0.359509	445.0	15.0	1.74378	0.586517	0.555056	0.0002938873939908	True	54M
CTTTAAAACCTTACTTTCAAGATAGGC	TTCTGGTTTCGGAATTAAGCAGTACAA	(octopus_NC_068988.1_13427034) (octopus_trinity_TRINITY_DN50458_c6_g2_i10.p1_736)	1.0	514.0	0.0019455252918287																				2.64908e-11	0.437353	514.0	13.0	1.43803	0.466926	0.447471	7.149346558406733e-08	True	54M
CTTTAAAACTTACAATGTAAGTATCTT	TGGTCTCTTGTCATATTGAAGAAATAT	(octopus_NC_068981.1_198169273) (octopus_trinity_TRINITY_DN52279_c2_g1_i10.p1_590)	2.0	2235.0	0.0008948545861297																				1.67108e-12	0.206984	2235.0	9.0	1.18464	0.385682	0.37047	5.0363011650229594e-09	True	54M
CTTTAAAAGAACTTAGATATTCATTCA	TAGCTATTTCATTTTCTACTTGGCCTT	(octopus_NC_069005.1_29339657) (octopus_trinity_TRINITY_DN42907_c6_g1_i1.p1_1271)	3.0	1514.0	0.0019815059445178																				6.47992e-06	0.282435	1514.0	15.0	0.847153	0.138045	0.132761	0.0094724399423492	True	54M
CTTTAAAAGGGTGCATTTATTTATTTT	TTTATCATTACCCCCAATTCCACCCCC	False	1.0	105.0	0.0095238095238095																				2.44322e-11	0.937322	105.0	6.0	1.31952	3.38095	1.69524	6.61596053078246e-08	True	54M
CTTTAAAATAATAACTATACCACGTTA	ACTAATTATATAATAATATACTAAAGC	(octopus_NC_029723.1_13204)	6.0	12335.0	0.0004864207539521																				0.0	0.766286	12335.0	15.0	1.31298	0.506202	0.481232	0.0	True	54M
CTTTAAAATTTTCGTTGTTGAAGATGT	ATGCAACACCTCGCTTTATGTGTCATA	(octopus_NC_069008.1_15828994) (octopus_trinity_TRINITY_DN54112_c1_g2_i8.p1_90)	2.0	2329.0	0.0008587376556462																				2.496e-17	0.147062	2329.0	13.0	1.11345	0.650494	0.628596	1.095623142550977e-13	True	4S50M
CTTTAAACGATGATGATGATGATGTAT	ATATACATATATATATATATATACACA	(octopus_NC_069002.1_36663962)	1.0	183.0	0.0054644808743169																				3.59538e-09	0.620768	183.0	8.0	1.33336	0.480874	0.480874	7.814880511090255e-06	True	54M
CTTTAAACGATGGAGATCCCTGTTGAA	GACCCTCATTTCCTTCCCAAAGGCGAA	(octopus_NW_026302210.1_919) (octopus_trinity_TRINITY_DN50273_c2_g1_i12.p1_172)	2.0	1282.0	0.0015600624024961																				1.83685e-47	0.524438	1282.0	12.0	1.07098	0.717629	0.713729	2.91380803117336e-43	True	53M1S
CTTTAAACGTCGTATTTCAAGTTTCTT	ACATTGCTTCTGTACTCTCTCCATCCT	False	1.0	340.0	0.0029411764705882																				2.60049e-25	0.83342	340.0	13.0	1.3507	0.558824	0.552941	1.8188983821493128e-21	True	23M885N17M14S
CTTTAAACTAAGATCTTGATATTTATC	AAAGGCGTCACTGGGGAGGGAGCACAA	(octopus_NC_068994.1_60427010) (octopus_trinity_TRINITY_DN52041_c1_g4_i4.p1_1897)	1.0	678.0	0.0014749262536873																				4.01109e-09	0.403528	678.0	15.0	1.23475	0.361357	0.336283	8.673259144016919e-06	True	54M
CTTTAAACTAGTACAACTTCCTTTGAA	AGGAAACTCATTTGATAAATCAGCAGT	(octopus_NW_026298445.1_842) (octopus_trinity_TRINITY_DN56542_c4_g1_i11.p1_469)	1.0	343.0	0.0029154518950437																				9.20032e-08	0.480378	343.0	12.0	1.05871	0.740525	0.682216	0.0001705847703936	True	54M
CTTTAAACTGGGAAGATCTTGAAAAGA	TCCAACTTCTAATTCGGTGATATTATG	(octopus_NW_026436183.1_562) (octopus_trinity_TRINITY_DN50982_c0_g1_i20.p1_187)	2.0	4098.0	0.0004880429477794																				1.64841e-06	0.127865	4098.0	9.0	1.75603	1.00073	0.993899	0.0026124198656991	True	1S53M
CTTTAAAGAAATCCCATTTTGGCCGTT	TGATAACATTGCATGGTCAATGCCTGA	False	1.0	197.0	0.0050761421319796																				3.19622e-07	0.522669	197.0	7.0	0.874776	0.203046	0.203046	0.0005548446767713	True	54M
CTTTAAAGAATGATAACCCAGGTACCT	CTCTGCGCATGTGTGTGTGTGTGTGTG	(octopus_NC_069008.1_3742007)	3.0	354.0	0.0084745762711864																				2.32553e-08	0.621968	354.0	9.0	2.10029	0.926554	0.923729	4.622401823754408e-05	True	54M
CTTTAAAGCCAAAACAATGGAAAGTAC	TATTACCAAATATCTCAATATTTCGGA	(octopus_NC_068997.1_8341553)	9.0	1035.0	0.008695652173913																				4.92462e-06	0.251318	1035.0	13.0	1.76292	0.391304	0.385507	0.0073215049526358	True	54M
CTTTAAAGCGAGGAACTTTACAGCACC	CCCCTCACATATATATGTTAGTTTCAG	(octopus_NC_069003.1_11443935)	1.0	103.0	0.0097087378640776																				8.83933e-07	0.717391	103.0	7.0	2.15225	0.728155	0.728155	0.0014514151403527	True	54M
CTTTAAAGTTAAGTTCATTATCTTCTG	CTGCATCAAAATCATACAGAGCTCTCA	(octopus_NC_068990.1_89158321) (octopus_trinity_TRINITY_DN45831_c7_g1_i3.p1_653)	1.0	617.0	0.0016207455429497																				1.479e-07	0.327615	617.0	14.0	1.18912	0.419773	0.385737	0.0002674931830368	True	54M
CTTTAAAGTTCCAAGTGTACGTTTCGC	TGGATCACAACTCTGAAACTATTTATA	(octopus_NW_026323059.1_8682) (octopus_trinity_TRINITY_DN52732_c3_g1_i11.p1_1006)	2.0	3105.0	0.0006441223832528																				2.81193e-19	0.103406	3105.0	15.0	1.44983	0.351691	0.343961	1.4040764028892869e-15	True	53M1S
CTTTAAATACACAGCACTCTCCCTCTT	TCTCTCTCGTTCTTCACAATACCCTCT	(octopus_NC_069003.1_17913254)	1.0	130.0	0.0076923076923076																				5.25774e-11	0.778257	130.0	9.0	1.45642	0.692308	0.684615	1.3788638463485308e-07	True	54M
CTTTAAATACCTGGTAGTATCCAGAAC	TTGCACGGTCTCTTAGTCCAGACAACC	(octopus_trinity_TRINITY_DN52735_c3_g1_i1.p1_569)	10.0	39193.0	0.0002551476028882																				4.08388e-65	0.114785	39193.0	11.0	1.79635	1.35208	1.34236	9.986315616441107e-61	True	33M4035N21M
CTTTAAATCATGATCGTCTTGTTGGCC	CCATCGAATAAAGCTAGCAGCGATGAT	(octopus_NC_069003.1_33562166)	3.0	4179.0	0.0007178750897343																				1.08076e-187	0.519453	4179.0	9.0	0.947512	0.196219	0.186408	1.1569255022723482e-182	True	54M
CTTTAAATGGCCCTCAGCATCAGAAAT	CCTATACAATCCGTTAACATCATCATC	(octopus_trinity_TRINITY_DN50919_c2_g2_i2.p1_118)	5.0	6806.0	0.0007346459006758																				5.37082e-190	0.423275	6806.0	11.0	1.05866	0.249486	0.240082	5.869075898002141e-185
CTTTAAATGTTTAGTATTTGTTCAGAG	TACGCACATACAGGAGCAGTCGTCATT	(octopus_NC_068985.1_5052376)	1.0	241.0	0.0041493775933609																				1.39955e-08	0.583578	241.0	9.0	1.22192	0.369295	0.360996	2.851513241480741e-05	True	54M
CTTTAAATTCAATATCCTGCATGGCTA	GGACTGCCTCAAGGTCATCAGGCTTAG	(octopus_NC_068985.1_21622108) (octopus_trinity_TRINITY_DN48059_c7_g1_i11.p1_140)	2.0	2273.0	0.0008798944126704																				1.21223e-39	0.385715	2273.0	15.0	1.02675	0.260009	0.25253	1.5131656429243267e-35	True	54M
CTTTAAATTCACAGAAATGATGCGTAA	TACCAAATTTACTGGTTTCATTACTGA	(octopus_trinity_TRINITY_DN48605_c1_g1_i5.p1_161)	10.0	29611.0	0.0003377123366316																				9.84243e-124	0.177945	29611.0	11.0	1.28099	0.504441	0.481578	5.72348232838655e-119
CTTTAAATTTCTTCAGAATTTCTGTGT	CTTGAGGATAAACCACAAGGTAAATAT	(octopus_trinity_TRINITY_DN48268_c3_g1_i14.p1_206)	3.0	3516.0	0.0008532423208191																				5.4093e-15	0.175045	3516.0	12.0	1.76836	1.45762	1.43686	2.003057213131028e-11	True	44M10S
CTTTAACAACAAATTTAGGATGTTTTC	TTGTCCGGTACATTTGTTCAACCAAAT	(octopus_trinity_TRINITY_DN55895_c0_g1_i8.p1_845)	1.0	268.0	0.003731343283582																				1.58925e-19	0.68968	268.0	8.0	1.63264	10.1455	6.95149	8.06249610949971e-16
CTTTAACACAGAAAGGATTCATGTCGC	TAAGATATGTAGTCAGGCATACAACTA	(octopus_NW_026314325.1_161)	3.0	5875.0	0.0005106382978723																				5.76039e-71	0.324935	5875.0	9.0	1.2523	0.436085	0.425191	1.5897564847485038e-66	True	54M
CTTTAACACAGACACGCATGTGTATAT	TTGTATGCATGTGTGTATATATACATA	(octopus_NC_068988.1_42313431)	4.0	314.0	0.0127388535031847																				8.80777e-07	0.430451	314.0	11.0	1.95599	0.595541	0.595541	0.0014465227440181	True	54M
CTTTAACAGATGAGTTTATTCTACTTA	CCAATCAATAAAAGCTTAAACCTTTTA	(octopus_NC_068986.1_21388695)	1.0	434.0	0.0023041474654377																				6.86651e-07	0.464067	434.0	15.0	1.14817	0.525346	0.513825	0.0011433235854641	True	36M1D18M
CTTTAACAGTTGCAATCAGCTGAATGC	ACATTGCCAGTGACATAATTACCCACA	(octopus_NC_068994.1_27801905)	5.0	482.0	0.0103734439834024																				8.36008e-12	0.424146	482.0	15.0	2.21253	1.07054	1.04979	2.3650468393630425e-08	True	54M
CTTTAACATTCGTTTTCCATGCTGGCA	TGGGCTGGACGTTTTGAGATGAAGTGG	(octopus_NW_026301526.1_5698)	3.0	3168.0	0.0009469696969696																				7.13685e-13	0.146156	3168.0	15.0	1.38119	0.480745	0.459596	2.222805917745032e-09	True	54M
CTTTAACATTTCATCTTGATTTTGAAC	CAGCAGCTTTACTCGTTCAATTGGAGA	(octopus_NC_068987.1_89328787) (octopus_trinity_TRINITY_DN48269_c7_g8_i2.p1_73)	6.0	10640.0	0.000563909774436																				8.26166e-50	0.156613	10640.0	15.0	1.68352	0.596335	0.580733	1.4019897991065826e-45	True	1S53M
CTTTAACCATTGCTGTTCGCTCAGCAC	AAATGGTTCCACCAAGAGACCAGTTTT	(octopus_NC_068992.1_3347241) (octopus_trinity_TRINITY_DN49698_c6_g2_i12.p1_173)	2.0	1867.0	0.0010712372790573																				2.8924900000000003e-34	0.445088	1867.0	15.0	1.25002	0.453133	0.44992	2.9737683307089505e-30	True	54M
CTTTAACCCAAGCAACGCAGGGTATTT	CTGCTATATATATATATAGAGTTTGAT	False	1.0	191.0	0.0052356020942408																				7.62252e-16	0.866106	191.0	8.0	1.47665	2.4712	2.34031	3.009379163951718e-12	True	45M9S
CTTTAACCCTTTAGCATTCAGATTATT	GTCAAAAGTAATGCTTATTTATTCACA	(octopus_NC_068987.1_3497761)	9.0	666.0	0.0135135135135135																				7.11472e-07	0.247284	666.0	15.0	2.03367	3.49099	1.71622	0.0011822921518302	True	54M
CTTTAACCCTTTTGTTACTATATTTCT	GTTGGGATGCTCTGTGTTTCTTTCAAT	(octopus_NC_068983.1_60604001)	5.0	3725.0	0.0013422818791946																				3.83474e-08	0.155682	3725.0	15.0	1.16582	0.50255	0.494497	7.434107624841033e-05	True	54M
CTTTAACCGAAACACTGAGCATCAATG	CAATTTTTAACCGAAAGTGGATGCAGT	(octopus_NC_068982.1_191338234)	2.0	1308.0	0.0015290519877675																				1.92476e-74	0.713205	1308.0	15.0	1.26512	0.490826	0.44419	5.653052525006007e-70	True	52M2S
CTTTAACCTCTAATATTATTTTGATTT	AATTGTACAGTTGTATCATGGATATAA	(octopus_NC_068983.1_73179156)	1.0	1842.0	0.000542888165038																				6.29951e-53	0.427198	1842.0	15.0	1.08344	0.313246	0.292074	1.1631896055674627e-48	True	54M
CTTTAACGTGCACAAGACAAAACAACA	GCCAAACTGATTAGACCTGTCATAATA	(octopus_NC_068983.1_134461416)	1.0	411.0	0.0024330900243309																				1.43901e-12	0.486667	411.0	12.0	0.976111	0.279805	0.274939	4.362273491726067e-09	True	54M
CTTTAACGTTTCGAGCCTACGCTCTTC	AACAGAAAGGAACACAGAAAGAAACAA	(octopus_NC_068994.1_27578922) (octopus_trinity_TRINITY_DN56054_c11_g5_i3.p1_226)	26.0	1074.0	0.0242085661080074																				1.68068e-33	0.470871	1074.0	14.0	3.42132	2.52607	2.05587	1.675854429255891e-29
CTTTAACTGGTAATTAACATCTTGATT	TAGGGTTTTCTCCTACCCAGCCTCCTT	(octopus_NC_068989.1_29335837)	2.0	421.0	0.004750593824228																				1.48518e-08	0.509676	421.0	10.0	1.27761	1.40855	1.33017	3.0174257687122e-05	True	54M
CTTTAACTGTGTGTATATACATATATA	TGTGTGTGTGTGTGTACTAATTTTCTG	(octopus_NC_068991.1_534286)	4.0	1284.0	0.0031152647975077																				2.9983e-24	0.510996	1284.0	11.0	1.78054	1.8053	1.66277	1.985717794581891e-20	True	27M2D27M
CTTTAACTTCCAGAAATTTCGATATAC	ACAGCGATAGAGGGGTAGGGTTATGTC	(octopus_NC_068987.1_210646)	3.0	1857.0	0.0016155088852988																				9.49564e-10	0.330906	1857.0	13.0	0.771553	0.146473	0.138395	2.1937399931271e-06	True	54M
CTTTAACTTTTTCTTCGACTAAAGGCA	ACTTCAAAGGATGCTGCAGCGGGGCTG	(octopus_NC_069006.1_3682449) (octopus_trinity_TRINITY_DN47242_c5_g2_i1.p1_3056)	1.0	327.0	0.0030581039755351																				1.70479e-09	0.4958	327.0	13.0	0.933345	0.244648	0.244648	3.834511733741856e-06	True	54M
CTTTAAGAAAGCGGAAATGTTCAAGAG	GCATCGATATATCAGATTCGTAAGTTA	(octopus_trinity_TRINITY_DN56555_c1_g1_i12.p1_614)	2.0	1742.0	0.0011481056257175																				6.43036e-24	0.271521	1742.0	10.0	1.02094	0.289897	0.274397	4.1815856627326726e-20	True	54M
CTTTAAGAAATTATTTCTTATATTTAA	TTGTTTATGTTATGATTTTATTTACTA	(octopus_NC_069004.1_27948801)	1.0	131.0	0.0076335877862595																				1.27274e-21	0.981481	131.0	5.0	1.25896	1.22137	1.22137	7.304934412922655e-18
CTTTAAGACAAGTGTGATACGGCTGTT	ATCTAACAGGCCGAGCAATCATGCACT	(octopus_NC_069001.1_14135231)	2.0	1730.0	0.0011560693641618																				5.5081599999999995e-25	0.403965	1730.0	15.0	0.897084	0.198266	0.177457	3.7915390299819346e-21	True	25M2D29M
CTTTAAGACTTTCTCTACGATAAAAAC	TTCACTGGATAAGAACCACAGCATCTA	False	1.0	392.0	0.0025510204081632																				3.10895e-21	0.6	392.0	11.0	1.68285	6.9949	5.46429	1.7440015031310013e-17
CTTTAAGATCTCTCCTTCCACAATCAC	ATCTTTTCCTATTTGGTCTTCTCTCTT	(octopus_trinity_TRINITY_DN56243_c7_g2_i4.p1_859)	2.0	1722.0	0.0011614401858304																				1.03821e-126	0.871685	1722.0	15.0	1.41711	5.25494	4.1597	6.240671238642114e-122	True	25M7139N29M
CTTTAAGATTCGGCAAATCTTTCTCAT	CTTCCCCTTCAAGATAGAGTCGGGTAC	(octopus_NC_068997.1_19218576) (octopus_trinity_TRINITY_DN55988_c8_g2_i11.p1_452)	1.0	295.0	0.0033898305084745																				8.87834e-12	0.858095	295.0	10.0	1.04992	0.288136	0.274576	2.5058107093991963e-08	True	2S52M
CTTTAAGGAGCTATGAAATATCGTAAT	GGTGCTTAATGAACATCTAGCTGCTAG	(octopus_NC_068981.1_54388135)	1.0	122.0	0.0081967213114754																				9.37121e-10	0.780297	122.0	7.0	1.47285	0.991803	0.991803	2.1662812252283617e-06	True	54M
CTTTAAGGGAACCTTAACTCAAGAATA	TATTAGACATGGTTTTCCTCCACTTGA	(octopus_NC_068989.1_84842971)	1.0	383.0	0.0026109660574412																				1.13763e-09	0.465864	383.0	10.0	1.14745	0.456919	0.394256	2.607336624191663e-06	True	54M
CTTTAAGGTCTCTATATATTGAACAAA	CCGATGACTTGGTTTGCTCTGACCATT	(octopus_NC_068989.1_3306860) (octopus_trinity_TRINITY_DN52537_c7_g1_i2.p1_1132)	1.0	939.0	0.0010649627263045																				1.02014e-14	0.375528	939.0	15.0	1.23174	0.394036	0.391906	3.6971411920491926e-11	True	54M
CTTTAAGGTGGTGCTCCAGCACGGCCA	CAGTCCAATGAGTGAAACAAGTGAGAG	(octopus_NC_068996.1_39284110)	1.0	243.0	0.0041152263374485																				2.35389e-17	0.695649	243.0	12.0	1.1574	3.83128	2.55967	1.0350189771815133e-13	True	54M
CTTTAAGGTTTCCATTTTACATTTTTG	CTTTAGCAAAATTTTCAGTTTAGAATT	(octopus_NC_068986.1_21881554) (octopus_trinity_TRINITY_DN47351_c2_g3_i3.p1_547)	1.0	451.0	0.0022172949002217																				4.99567e-36	0.76613	451.0	15.0	1.28169	0.54102	0.514412	5.489077864437322e-32	True	54M
CTTTAAGTAGACATTACCATAAGATTC	AGGGAAATAATCCTGGCTCCTGTCTCT	(octopus_NC_068986.1_96845687) (octopus_trinity_TRINITY_DN48722_c8_g1_i7.p1_76)	1.0	631.0	0.0015847860538827																				4.64739e-54	0.739422	631.0	9.0	1.24687	1.78764	1.7813	8.83567137978089e-50	True	54M
CTTTAAGTGTAATAAATGTTAATTATA	TGGTTATATAGTTATATGTAGCAGAGG	(octopus_NW_026338503.1_2097)	1.0	569.0	0.0017574692442882																				5.07736e-11	0.428581	569.0	9.0	0.755921	0.1529	0.1529	1.333645085562123e-07	True	54M
CTTTAAGTTCAATCGCTATTGTTTTCA	CCGTACGGTCTCAATTGCTTTTTACAA	(octopus_NC_068992.1_36451069)	1.0	592.0	0.0016891891891891																				2.5256e-44	0.762144	592.0	11.0	1.36293	0.530405	0.516892	3.659189362357105e-40	True	54M
CTTTAAGTTCCTATGTCTTTCTTCTCA	GTATCGTATTATGTTTCTGAGTCTGCT	(octopus_NC_068986.1_70800252)	1.0	227.0	0.0044052863436123																				6.52116e-07	0.535075	227.0	10.0	1.26093	0.524229	0.444934	0.001088961897471	True	54M
CTTTAATAAAATAAGTCTTTCCGTTTC	CACACCATACAAAAGCTGCGTCTATAT	(octopus_NC_068983.1_128200523) (octopus_trinity_TRINITY_DN42586_c7_g1_i10.p1_1184)	1.0	440.0	0.0022727272727272																				1.3381e-06	0.472779	440.0	12.0	1.22292	0.409091	0.409091	0.0021459638088285	True	54M
CTTTAATAAAATATAGGCACAGGAGTG	GCTGTATGTTATTTAGCTTGCTTACCA	(octopus_NC_069008.1_5601430)	1.0	613.0	0.0016313213703099																				3.75515e-14	0.471438	613.0	13.0	1.14703	0.349103	0.323002	1.301460821201143e-10	True	54M
CTTTAATAACAATTCAAGCATATAAAA	TGTAAATTGTAACAGCAAGTCCAGTCG	False	1.0	346.0	0.0028901734104046																				5.3954400000000015e-24	0.801417	346.0	12.0	1.25946	0.465318	0.465318	3.524052535512424e-20
CTTTAATACCATCGTTTTTCTTTGCCA	CCAAGCTACGACTGGAGAAGCTTCTGG	False	7.0	580.0	0.0120689655172413																				5.13801e-10	0.294643	580.0	14.0	2.15074	3.98276	3.6	1.220027544806872e-06	True	39M15S
CTTTAATATCCCTGATGTCATCAGAAT	ATTAATAATCTCCATCTCCTTTTCTCG	(octopus_trinity_TRINITY_DN45308_c0_g1_i17.p1_242)	1.0	463.0	0.0021598272138228																				2.81979e-34	0.732526	463.0	4.0	1.03591	3.39525	2.32829	2.9001052729537537e-30
CTTTAATATCCTGGATGTAATCATAAT	TTCCATATTCATTGCTCCTTATTAATG	(octopus_trinity_TRINITY_DN56641_c11_g1_i1.p1_20)	1.0	808.0	0.0012376237623762																				1.42642e-06	0.314096	808.0	11.0	1.15283	1.45916	1.45792	0.0022792939228853
CTTTAATATTATCATTGGCTTTCCAAT	TTTTGATTTCACATTTGCAGAAAATAA	(octopus_NC_068982.1_91989945) (octopus_trinity_TRINITY_DN56492_c12_g1_i2.p1_791)	2.0	1044.0	0.0019157088122605																				8.50256e-10	0.148528	1044.0	13.0	1.4552	0.724138	0.638889	1.973900063046464e-06	True	1S53M
CTTTAATATTTTCCAAAATGTTGTAAT	TTCAGCTTCTGTAATTTCCTCCATAGG	(octopus_NC_068987.1_5332181)	2.0	4301.0	0.0004650081376424																				1.81003e-98	0.471413	4301.0	13.0	1.22928	0.443385	0.437573	7.738675769354856e-94	True	51M3S
CTTTAATCATGGTTTTCATAATTAGCA	GGAATTTTCAAACCTCGACACTTTTCG	(octopus_NC_068996.1_45864996)	1.0	281.0	0.0035587188612099																				3.41955e-07	0.462025	281.0	9.0	1.16944	0.395018	0.395018	0.0005913222710428	True	54M
CTTTAATCCTGGCCCGCATGTCTACCA	CTCTCAGCAGCAGTTCTACTTGGAAGT	False	1.0	184.0	0.0054347826086956																				7.30302e-14	0.758654	184.0	6.0	1.26716	4.99457	3.89674	2.4719679396204035e-10	True	38M16S
CTTTAATCGCCTCTCGCTGTGTGTTGA	AATTTACCGATCGTTTATGAGCTGATG	(octopus_NC_068986.1_5848538) (octopus_trinity_TRINITY_DN54941_c4_g1_i2.p1_107)	1.0	261.0	0.003831417624521																				1.71247e-14	0.72438	261.0	10.0	1.34755	0.467433	0.467433	6.101634646252834e-11	True	54M
CTTTAATCGTTATTAATGGTTCAGGTA	TGTCTATTTGATTTATTTCCTTCACAT	(octopus_NW_026363406.1_10472) (octopus_trinity_TRINITY_DN45308_c0_g1_i10.p1_74)	1.0	1348.0	0.0007418397626112																				5.98867e-18	0.309048	1348.0	13.0	1.32211	0.303412	0.303412	2.7427646316790293e-14	True	54M
CTTTAATCTACCTTTACTAATTATTTC	ACCTGATTTACCTCTTCTTCTTCTTCT	(octopus_NW_026392061.1_1999) (octopus_trinity_TRINITY_DN56641_c11_g1_i3.p1_2649)	38.0	6359.0	0.0059757823557163																				2.83882e-52	0.322711	6359.0	15.0	2.55516	1.46674	1.43749	5.15348299998752e-48	True	54M
CTTTAATCTCTAGTCTCTTCTGATTTA	CTCAAAACACCACCTCCACACACAGAA	(octopus_NC_069000.1_15082142)	1.0	479.0	0.0020876826722338																				3.9829e-07	0.467964	479.0	12.0	1.45577	0.415449	0.415449	0.0006830118414043	True	54M
CTTTAATGCCTTTCTGAGGGCATTTGT	GAGGGATCGGAAAGCACACGTCTGAAC	False	1.0	223.0	0.0044843049327354																				5.44586e-07	0.47619	223.0	10.0	1.08725	0.457399	0.41704	0.0009183991722864
CTTTAATGGCTAATTCAAGACTGTTTT	GCTGGGCCTATGACTTCTGCTCTTTAC	(octopus_trinity_TRINITY_DN54969_c3_g2_i15.p1_1532)	1.0	362.0	0.0027624309392265																				3.32717e-10	0.423467	362.0	13.0	1.20037	4.89227	4.01105	8.055433919002694e-07	True	34M18163N20M
CTTTAATGTCTGTACTAGAAGCAGCAG	CAGCAGTAACTGTATTATTCCTACTAC	(octopus_NC_068982.1_187254383) (octopus_trinity_TRINITY_DN45997_c9_g6_i3.p1_566)	1.0	125.0	0.008																				3.71236e-17	0.939228	125.0	7.0	1.66557	0.56	0.56	1.6105198881283637e-13	True	54M
CTTTAATTATGTACACATCAACACACA	ACACAATACACACACCCACACACACGC	(octopus_NC_069004.1_32794892)	1.0	492.0	0.0020325203252032																				1.59697e-06	0.339553	492.0	14.0	1.61162	0.536585	0.534553	0.0025356384110493	True	2S52M
CTTTAATTCCATCAACTCTACCAATTA	GTGTGTGTGTGTGTGTGTAATTCTGTA	(octopus_NC_068991.1_532451)	3.0	1908.0	0.0015723270440251																				6.518639999999999e-39	0.542753	1908.0	11.0	1.26497	2.16667	0.933438	7.94059495209723e-35	True	43M11S
CTTTAATTGATCACAAGTTCATTTTTA	TTGACCTTCAACAAACACCAAACTGCA	(octopus_NC_069004.1_20195638)	3.0	529.0	0.0056710775047258																				1.28213e-06	0.374441	529.0	15.0	1.56845	0.476371	0.463138	0.0020609906028548	True	54M
CTTTAATTGCCAATTGGTAAATATGAC	ACATCCTGTAAAAGTGGAGATTATTTT	(octopus_NC_069002.1_9304027)	1.0	153.0	0.0065359477124183																				1.46295e-09	0.59346	153.0	9.0	1.45692	0.535948	0.48366	3.3151251479451453e-06	True	54M
CTTTAATTGGGCGCCATTTGGTGGCCC	GCAGTACCAAATACATACAATCGCTTC	(octopus_NC_069002.1_17801509) (octopus_trinity_TRINITY_DN48598_c2_g1_i8.p1_473)	1.0	425.0	0.0023529411764705																				1.29946e-10	0.495098	425.0	12.0	1.30704	0.336471	0.336471	3.2803620673787625e-07	True	54M
CTTTAATTGTAGCATTGGGTCCTGGTT	CAGTAACAAACCGCTCAAACTCAATCT	(octopus_trinity_TRINITY_DN48779_c7_g1_i10.p1_1157)	3.0	2705.0	0.0011090573012939																				5.02522e-16	0.294938	2705.0	15.0	0.923752	0.205545	0.194085	2.010207995715232e-12	True	6S48M
CTTTAATTTTACACATCGATGCGTTCG	ATCTCCGAGGGTGCTTTATTCCAATCA	(octopus_NC_068986.1_71663280)	6.0	1125.0	0.0053333333333333																				9.03527e-32	0.375296	1125.0	4.0	1.73259	0.446222	0.432889	8.41949145706984e-28	True	54M
CTTTAATTTTATGCATTTTCTTTAAAA	TTTCTGTATTATTATTATTATTATTCT	(octopus_NC_068983.1_105665448)	1.0	346.0	0.0028901734104046																				3.30178e-06	0.43858	346.0	12.0	0.960954	0.789017	0.777457	0.0050278162997219	True	2S52M
CTTTACAAACAATACACAATGCTTCAA	GCGAACTACAATACTCTCCTAAGTAGT	(octopus_NC_068986.1_90565945)	11.0	630.0	0.0174603174603174																				2.4118500000000002e-23	0.603519	630.0	14.0	3.26677	2.74921	2.47619	1.5217511967984592e-19	True	54M
CTTTACAAATCACTATTATTGTTTATT	ATTATCATAAATTTATTATTATTGTTA	(octopus_NC_068993.1_7142839)	1.0	512.0	0.001953125																				2.02438e-10	0.470588	512.0	15.0	1.3481	4.44141	1.74414	5.013000577450198e-07	True	54M
CTTTACAAATGGGTCAAAGGAATGTAC	TTCACAGCCAAAGGTTTTGTGCATCTG	(octopus_NW_026358356.1_23908) (octopus_trinity_TRINITY_DN43182_c11_g1_i5.p1_490)	2.0	2299.0	0.0008699434536755																				6.26254e-09	0.164045	2299.0	9.0	1.05891	1.70161	1.68421	1.3264759098940944e-05	True	7S47M
CTTTACAACAGGCTGGACAATACTGGA	ATAGATCACCTTCTCCACATCTTTCCC	(octopus_NC_068999.1_54972129)	2.0	2334.0	0.0008568980291345																				1.83834e-34	0.414273	2334.0	15.0	0.889637	1.32476	1.00086	1.903049413442933e-30	True	54M
CTTTACAACTGAGCTGGAATTTTGCAT	AGAAGGCACAGAAGTTTTATGTATAAT	(octopus_NC_069000.1_14427280) (octopus_trinity_TRINITY_DN50588_c6_g1_i5.p1_550)	1.0	576.0	0.0017361111111111																				2.93967e-21	0.663221	576.0	14.0	1.06591	0.300347	0.272569	1.6512135309257748e-17	True	54M
CTTTACAAGTCCAAATATAGACGCACA	GACAAGACAGCAGCTATGTGCACTGGA	(octopus_NC_069000.1_8482151)	1.0	396.0	0.0025252525252525																				1.3669600000000002e-44	0.909549	396.0	11.0	1.0633	0.570707	0.570707	1.996884115668068e-40	True	54M
CTTTACACTATCAGTCACCTGCAATGT	TTGGATGGCGTTACCAGCATAAATAGT	(octopus_NC_068995.1_9599522) (octopus_trinity_TRINITY_DN46410_c1_g1_i2.p1_460)	1.0	447.0	0.0022371364653243																				5.30598e-13	0.45349	447.0	14.0	0.954518	0.234899	0.234899	1.6708335936012203e-09	True	41M2459N13M
CTTTACACTTCGATAAATAGATAATAC	ATTAGCCACATGACGATAATTAAACCA	(octopus_NC_068982.1_185730904) (octopus_trinity_TRINITY_DN46333_c6_g1_i9.p1_145)	1.0	242.0	0.0041322314049586																				1.53917e-19	0.864198	242.0	12.0	1.19043	0.483471	0.458678	7.816217846416326e-16	True	54M
CTTTACACTTGGGACACTCAACAGATT	CTGCAACTCCCTGGACTGCTTTCTCTT	(octopus_trinity_TRINITY_DN55384_c2_g1_i13.p1_26)	23.0	13222.0	0.0017395250340341																				1.40566e-70	0.291137	13222.0	15.0	1.67011	0.457268	0.440402	3.8509895711961785e-66
CTTTACACTTGGGACACTCTGAAATAA	GCATTGGAAATTAGGAATGGAACCTCT	False	3.0	799.0	0.0037546933667083																				1.01779e-07	0.38722	799.0	10.0	1.71554	0.87985	0.645807	0.0001877237334494
CTTTACAGAATGTCGCATTTTTCACTG	CTACGCTGTCCATTTAATCTGCCAGTA	(octopus_trinity_TRINITY_DN52692_c5_g1_i20.p1_742)	3.0	5021.0	0.0005974905397331																				1.8406e-99	0.383283	5021.0	15.0	1.12801	0.330014	0.315873	7.96281955628088e-95	True	19S35M
CTTTACAGACTCAAAAAGTTGTAAATA	ATTCATTTTCTCTGATGGATGACCCCC	(octopus_NC_068993.1_45106920) (octopus_trinity_TRINITY_DN48662_c3_g2_i6.p1_52)	2.0	1941.0	0.0010303967027305																				1.39e-38	0.473609	1941.0	15.0	1.24537	0.418341	0.387429	1.6740861118287515e-34	True	54M
CTTTACAGCTGCAAAGACGAATCTGAT	GTTTTCAGTATCTGTTCACATGTGAAA	(octopus_NC_068998.1_55142534) (octopus_trinity_TRINITY_DN48038_c12_g1_i12.p1_963)	2.0	1445.0	0.0013840830449826																				2.1680299999999997e-101	0.883005	1445.0	15.0	1.28008	1.2692	1.2519	9.618890311066148e-97	True	13S41M
CTTTACAGTCTATACTGGAGAAATATA	CATCATCTTATAAATTCTTCTATTTAA	(octopus_NW_026311454.1_330) (octopus_trinity_TRINITY_DN43415_c1_g2_i3.p1_268)	4.0	8642.0	0.0004628558204119																				2.66646e-34	0.214037	8642.0	15.0	2.16894	0.710368	0.691622	2.7443447851904893e-30	True	34M1D20M
CTTTACAGTCTATACTGGAGAAATTTA	CCTCATCTTCATAAATTCTTCTATTTA	(octopus_NW_026311454.1_331) (octopus_trinity_TRINITY_DN49505_c4_g3_i1.p1_119)	1.0	1010.0	0.0009900990099009																				5.20152e-38	0.545911	1010.0	9.0	0.807894	0.19505	0.191089	6.142761738202597e-34	True	54M
CTTTACAGTCTATACTGGAGAATTCTA	ATTTATCTTTATAAATTATTCTATTTA	(octopus_NW_026363406.1_10139)	2.0	1871.0	0.0010689470871191																				9.46934e-43	0.458441	1871.0	11.0	2.21356	2.26724	2.25762	1.307468503762106e-38	True	54M
CTTTACAGTCTATACTGGAGAGATATA	CTTCATCTTTATAAATTATTCTATTTA	(octopus_NW_026390038.1_84)	3.0	2618.0	0.0011459129106187																				4.4149e-06	0.17932	2618.0	15.0	0.836	0.288006	0.275019	0.0066074361140675	True	54M
CTTTACAGTCTCAAATCCACTTTTGCT	GCGAATGCGTTGTTGACATATGGGGCA	False	3.0	1256.0	0.0023885350318471	-	Prok-RING_4	PF14447.9	0.35	14.7	0.4	0.37	14.6	0.4	1.1	1.0	0.0	0.0	1.0	1.0	1.0	0.0	-	-1.0	1.07753e-21	0.404417	1256.0	13.0	2.3329	1.0828	1.06688	6.210678659992577e-18	True	43M11S
CTTTACATACCAAAGTGTGTACAGCAG	AATCTACTAGCCACTCATACATAAAGT	(octopus_NC_068988.1_87398802)	1.0	594.0	0.0016835016835016																				8.76016e-11	0.466699	594.0	11.0	0.936203	0.20202	0.20202	2.248550288723994e-07	True	54M
CTTTACATGTATAGGAACAGTCTTTTC	CTATAGTAATATTATTAGGCGTACCTC	(octopus_trinity_TRINITY_DN55321_c8_g3_i5.p1_419)	1.0	1270.0	0.0007874015748031																				1.88381e-19	0.449349	1270.0	13.0	0.801059	0.172441	0.150394	9.514153895346072e-16
CTTTACATGTTGAAAGTTGACTGTCGA	TTAGAGCCTTAGTAGAGGTAATTTTCC	(octopus_NC_069007.1_21866680) (octopus_trinity_TRINITY_DN50918_c7_g1_i10.p1_521)	1.0	614.0	0.001628664495114																				3.82957e-15	0.467965	614.0	12.0	1.18003	0.372964	0.372964	1.4346614901863656e-11	True	54M
CTTTACATGTTTGTTTGCATGGACTGG	CCAGCTTTATATACACTTACATACACC	(octopus_NC_069000.1_1323910)	1.0	415.0	0.0024096385542168																				7.77071e-14	0.469499	415.0	13.0	1.16376	0.607229	0.607229	2.625125557015272e-10	True	1S53M
CTTTACATTCCCCATCTTCAATATCAA	CCACATCAACATAATAAGGGTCAAGGA	(octopus_NW_026302210.1_699) (octopus_trinity_TRINITY_DN51131_c0_g1_i13.p1_254)	1.0	847.0	0.0011806375442739																				3.15896e-23	0.458604	847.0	9.0	1.33222	0.566706	0.548996	1.9802072048964105e-19	True	54M
CTTTACATTGCAAGGTGCAGAATGTAG	ACATACATACATACATACACACATACA	(octopus_NC_069001.1_38541284)	1.0	472.0	0.0021186440677966																				4.42519e-08	0.415417	472.0	14.0	1.07065	1.01695	0.96822	8.516425393887954e-05	True	54M
CTTTACATTTAATGTCAGACATTCGAG	TGCAACTAAGAACTCAGCTTCCTCAAG	False	1.0	2044.0	0.0004892367906066	-	NOD	PF06816.16	0.76	13.1	0.2	0.79	13.1	0.2	1.0	1.0	0.0	0.0	1.0	1.0	1.0	0.0	-	-2.0	7.20503e-11	0.200636	2044.0	15.0	1.19886	0.370352	0.363014	1.8650480175366253e-07
CTTTACATTTCCCAACTTTGATATCAA	CCACATCAGAAGGGGGAGTTTGGAAGG	False	1.0	401.0	0.0024937655860349																				4.441770000000001e-23	0.920133	401.0	9.0	1.23121	0.421446	0.399002	2.7629826309962723e-19
CTTTACATTTCCCATCTTCCATATCAA	CCACATCCACATAAGAGTCAAAGATGT	(octopus_NW_026396319.1_2121) (octopus_trinity_TRINITY_DN51131_c0_g1_i5.p1_203)	1.0	794.0	0.0012594458438287																				3.16769e-20	0.654648	794.0	4.0	1.2487	3.4534	2.61083	1.677461562607827e-16	True	13M3D41M
CTTTACATTTCCCATCTTTCATATCAA	CCACATCCACTTAATAGTCAAAGAAGC	(octopus_NW_026372515.1_399) (octopus_trinity_TRINITY_DN54077_c2_g1_i13.p1_38)	3.0	3787.0	0.0007921837866385																				3.75206e-52	0.359474	3787.0	14.0	2.13583	2.96303	2.37417	6.788558117083501e-48	True	54M
CTTTACATTTCCCATCTTTGATATCAA	CCACATCCTCATAATAAGGGTCAAAGA	(octopus_NC_069008.1_11349401) (octopus_trinity_TRINITY_DN51131_c0_g1_i2.p1_149)	2.0	1160.0	0.0017241379310344																				5.06486e-38	0.501303	1160.0	13.0	2.05362	2.00431	1.54052	5.983796908329379e-34	True	54M
CTTTACATTTCCCATCTTTTATATCAA	CCAAATCCGCATAATAAGGGTCAAAGA	(octopus_NW_026323509.1_115)	1.0	77.0	0.0129870129870129																				1.88673e-06	0.900966	77.0	4.0	1.58385	0.454545	0.454545	0.0029668020587916	True	54M
CTTTACATTTGACAAACATTATGTGTA	TACATACACACACACACACATACATAT	(octopus_NC_069003.1_5657043)	4.0	328.0	0.0121951219512195																				1.59301e-13	0.588437	328.0	11.0	2.24008	0.728659	0.728659	5.24464826108728e-10	True	54M
CTTTACATTTTCCATCTTTCATATCAA	CAACATCCACATAATAAGAGTCGTTGG	(octopus_NC_069008.1_18258559) (octopus_trinity_TRINITY_DN50462_c2_g1_i24.p1_14)	1.0	794.0	0.0012594458438287																				1.27295e-16	0.36647	794.0	11.0	1.13504	0.283375	0.280856	5.31782951047567e-13	True	54M
CTTTACATTTTCTGAGTTTTTCTAAAT	TGGCATGTAGTTGTTCAGTACACCGTA	(octopus_NC_068990.1_16327852) (octopus_trinity_TRINITY_DN48160_c8_g2_i15.p1_253)	1.0	634.0	0.001577287066246																				1.55069e-07	0.352554	634.0	15.0	1.09694	0.38959	0.332808	0.0002797541154311	True	12M1D42M
CTTTACCAAAAATCTTCAGACTTCTTC	TCATAACTAAAAGTAATATAGCACTAA	(octopus_NC_068984.1_24934744) (octopus_trinity_TRINITY_DN53669_c2_g1_i26.p1_2300)	2.0	4452.0	0.0004492362982929																				2.68043e-102	0.445026	4452.0	13.0	0.997011	0.243711	0.22619	1.2031647548894652e-97	True	54M
CTTTACCAACAGCAACTTGCATCAATT	TGGCTGAAGCTGAGGGAGGGCTAACCT	(octopus_NC_068982.1_162793608) (octopus_trinity_TRINITY_DN52214_c0_g1_i11.p1_863)	1.0	160.0	0.00625																				4.00293e-06	0.512698	160.0	8.0	1.1962	0.35625	0.35625	0.0060264591632914	True	54M
CTTTACCAAGCATTTCTGCAGCAGCAG	CAACGCCACATGCAGTTACTCCCATTT	(octopus_NC_068986.1_117069262) (octopus_trinity_TRINITY_DN47852_c8_g1_i1.p1_722)	1.0	522.0	0.0019157088122605																				1.97221e-35	0.815385	522.0	13.0	1.21883	0.482759	0.471264	2.117984377933871e-31	True	54M
CTTTACCAAGTTCCTTTAAGGGAGATT	TGTTGTTGTTGTTGTTGTTTAGATCGG	(octopus_NC_068999.1_37427784)	1.0	212.0	0.0047169811320754																				8.16625e-12	0.654167	212.0	11.0	1.17432	0.580189	0.551887	2.3124947107425532e-08	True	5S49M
CTTTACCAATTATTTCACCTGATTCAC	CTCTTCTTCCTCCATCTCCAAGATCGG	(octopus_NC_069009.1_1255714) (octopus_trinity_TRINITY_DN56641_c11_g1_i15.p1_2642)	1.0	781.0	0.0012804097311139																				2.535e-24	0.523339	781.0	14.0	1.27817	2.24328	2.23047	1.6847100687668432e-20	True	8S46M
CTTTACCAATTATTTCACCTGATTTAC	CTCTTCTTCCTCCATCTCCATCTCCTA	(octopus_NC_069009.1_1255714) (octopus_trinity_TRINITY_DN56641_c11_g1_i15.p1_2639)	8.0	5577.0	0.0014344629729245																				4.6096800000000015e-18	0.135601	5577.0	15.0	1.44509	1.2487	1.22754	2.1277382602611808e-14	True	53M1S
CTTTACCACGATTTTTAACCCCGAGAG	GAGTTCAAAAAGAACAGTCATGTCGAA	(octopus_NC_068998.1_10005480)	1.0	648.0	0.0015432098765432																				1.83964e-08	0.424114	648.0	11.0	1.18453	0.757716	0.75463	3.699342935508982e-05	True	54M
CTTTACCAGCCTCATGCTGAATATTCT	GGAATTTGCTGTTGTGTAGCAAACCAG	(octopus_NC_068994.1_12759677) (octopus_trinity_TRINITY_DN43546_c5_g1_i25.p2_125)	1.0	288.0	0.0034722222222222																				1.06644e-06	0.441142	288.0	13.0	1.22046	0.454861	0.447917	0.0017322190308136	True	54M
CTTTACCAGTGATAAGTTGTTCTGGAT	GGAACAGTAGTCTGTATGTCCCGGTAC	(octopus_NC_068989.1_81800701) (octopus_trinity_TRINITY_DN50198_c3_g1_i4.p1_200)	4.0	5093.0	0.0007853917141174																				3.4860200000000004e-56	0.2266	5093.0	15.0	1.31479	0.470646	0.462007	6.992556502435316e-52	True	54M
CTTTACCAGTTCCTCCATATCCGTGGG	AAAGTGGCACTTAACCTAATTGTAAAT	(octopus_trinity_TRINITY_DN53040_c4_g1_i15.p1_497)	3.0	1862.0	0.0016111707841031																				2.3710500000000003e-24	0.48268	1862.0	15.0	1.31253	0.346402	0.323308	1.5784514941380662e-20	True	12M1855N42M
CTTTACCATCAGAATTCAGTTTATGTG	AAATAATAGATAAATTTCCGACTACAG	(octopus_NW_026394509.1_241) (octopus_trinity_TRINITY_DN56581_c7_g3_i4.p1_248)	16.0	42201.0	0.00037913793512																				9.27719e-131	0.138091	42201.0	11.0	1.30928	0.467288	0.447738	5.8185040393403015e-126	True	54M
CTTTACCATTATACTGGCACTGACACA	CATTATTAGTACACTGAGTATTGCCAG	(octopus_NC_068984.1_95636253) (octopus_trinity_TRINITY_DN55993_c1_g3_i5.p1_266)	5.0	7761.0	0.0006442468754026																				3.53925e-53	0.472241	7761.0	5.0	0.615889	0.248035	0.232444	6.576340372150482e-49	True	54M
CTTTACCCAAATCTTCTTTTAATTCCA	GTTCCTGTATTTTCCTTCTCACACAAC	(octopus_NC_068995.1_7125817) (octopus_trinity_TRINITY_DN56494_c2_g2_i1.p1_1586)	2.0	776.0	0.0025773195876288																				4.82193e-12	0.591969	776.0	13.0	0.922124	0.302835	0.293814	1.3935308304687149e-08	True	53M1S
CTTTACCCTCCTCTTCTTCATCTTCCT	CTTTTTCTTCAGGTGGATTCTCTTCTT	(octopus_NC_068981.1_54532499) (octopus_trinity_TRINITY_DN49193_c4_g3_i3.p1_893)	2.0	2543.0	0.0007864726700747																				2.46296e-78	0.543243	2543.0	15.0	1.28821	0.445144	0.424695	7.758424816341935e-74	True	54M
CTTTACCCTTGCACACCTTGTGGAGCG	GGAGCAACAACTCAGAGTTTCCAAACA	(octopus_trinity_TRINITY_DN45946_c5_g1_i13.p1_575)	1.0	996.0	0.001004016064257																				1.82851e-32	0.540668	996.0	15.0	1.09185	0.334337	0.329317	1.7526413414504855e-28
CTTTACCGATGTCTACGCTTGTGAGGT	TCTTTAGTTGTTCAGTGATCATCTCTG	(octopus_NC_069009.1_10473131) (octopus_trinity_TRINITY_DN56131_c2_g1_i7.p1_263)	2.0	1540.0	0.0012987012987012																				3.79287e-15	0.220614	1540.0	9.0	1.30715	1.05	1.03961	1.4214201622605676e-11	True	54M
CTTTACCGTCTTTATTCTCACCCTCTT	CAGACTTTACATCTTTTTCACCATAAT	(octopus_trinity_TRINITY_DN53823_c6_g2_i47.p1_110)	1.0	200.0	0.005																				1.17104e-07	0.690043	200.0	7.0	2.044	1.21	1.21	0.0002144560270307	True	5S49M
CTTTACCGTTTGTACTGCCTCGATCTG	TTCGCTTACAAAACATGTCCATGACAT	(octopus_NC_068991.1_59949927) (octopus_trinity_TRINITY_DN48912_c5_g1_i1.p1_200)	1.0	195.0	0.0051282051282051																				1.44164e-06	0.661031	195.0	10.0	1.64521	0.615385	0.615385	0.0023022748319695	True	54M
CTTTACCTCAGTGATGCCGGTGACATA	TAACAAAAGTCCCCCACAAATATATTA	(octopus_NC_068998.1_10006410)	1.0	779.0	0.0012836970474967																				5.95009e-17	0.433422	779.0	13.0	1.22298	1.1181	1.1027	2.5453776549380384e-13	True	54M
CTTTACCTGATTTGTTTCATTGTCACT	TTATGAGGAACTGTGTTTTATCTGGTA	False	1.0	286.0	0.0034965034965034																				9.71717e-07	0.428942	286.0	11.0	1.04068	0.297203	0.297203	0.0015868104595373
CTTTACCTTTCATCCTTTCGGAGTCGA	TAAATTAAGTACCAGTTGCGTACTGGT	(octopus_NC_068996.1_44220047) (octopus_trinity_TRINITY_DN52082_c2_g3_i1.p1_189)	1.0	68.0	0.0147058823529411																				6.62399e-06	0.926829	68.0	7.0	1.72561	3.97059	3.94118	0.0096696798815942	True	54M
CTTTACGAATGCATACATTTGTGGAAT	TGGTTTCATTGCGACCTGGAGGCCATC	(octopus_NC_068983.1_146657406) (octopus_trinity_TRINITY_DN56308_c5_g1_i1.p1_2663)	8.0	19048.0	0.0004199916001679																				0.0	0.434009	19048.0	11.0	1.12091	0.295832	0.280292	0.0	True	54M
CTTTACGATCGATTGTGGTCGACGATC	TGTGGGAAACCGAGTTCTGAGTCTAGT	(octopus_NC_069007.1_20685507) (octopus_trinity_TRINITY_DN47093_c7_g3_i3.p1_42)	2.0	809.0	0.0024721878862793																				4.783270000000001e-18	0.456829	809.0	13.0	1.33263	0.428925	0.405439	2.2054677749243296e-14	True	51M3S
CTTTACGCATCTTTGAGAAGTTTGGTT	GCCCTCTTGTTGGCCTCGTCGATTCGA	(octopus_NC_068994.1_7033778)	3.0	1062.0	0.0028248587570621																				1.6037700000000001e-19	0.468979	1062.0	13.0	1.60531	0.429379	0.378531	8.134270420754579e-16	True	54M
CTTTACGGCTCGACATTTTGCTTAGTT	TTATGAAAACTTTCTGACAGGGATAGT	False	3.0	3270.0	0.0009174311926605																				2.11435e-47	0.315104	3270.0	15.0	1.07712	0.304281	0.243731	3.3483387386459432e-43	True	20M28292N34M
CTTTACGTGGCTGATCCACATGAATTA	TTAGATCGGAAGAGCACACGTCTGACT	False	1.0	767.0	0.0013037809647979																				4.23227e-17	0.376403	767.0	9.0	1.15003	0.316819	0.306389	1.8288720307515219e-13
CTTTACGTTCCTAAACACTGCAAACGC	ATATGAATACATACATACATACATACA	(octopus_NC_069004.1_9081317)	2.0	904.0	0.0022123893805309																				3.77756e-16	0.251198	904.0	9.0	1.06987	1.55199	0.558628	1.5259135354205246e-12	True	54M
CTTTACGTTCTGAGTTCAAATTCTGTC	AAGGTTGAGTTTACCTTTCTTTCTTTT	(octopus_NC_068996.1_43881119)	4.0	979.0	0.0040858018386108																				1.82579e-19	0.888375	979.0	7.0	2.00587	1.24515	1.03371	9.228587304779797e-16	True	54M
CTTTACTAATTATTTCACCCGATTCCC	CTCTTCTTCCTCCATCTCCATCTCCGT	(octopus_NW_026295518.1_266) (octopus_trinity_TRINITY_DN52837_c1_g2_i3.p1_311)	2.0	2880.0	0.0006944444444444																				5.57122e-47	0.336157	2880.0	13.0	1.48108	3.14097	1.83264	8.711755410676338e-43	True	52M2S
CTTTACTAATTATTTCACCTGATTCAC	CTTTTCTTCCTCCATCTCCATCTCCTC	(octopus_NW_026427136.1_399)	2.0	1603.0	0.0012476606363069																				7.40174e-23	0.353698	1603.0	13.0	1.83751	3.69869	2.66937	4.5493613031079705e-19	True	54M
CTTTACTAATTTAAAATTGCTCTGCTT	CACATTCTTGCTTCACTTCTTTGCAGC	(octopus_NC_068990.1_88158976)	1.0	2171.0	0.0004606172270842																				6.64893e-11	0.226083	2171.0	15.0	1.19383	0.480884	0.471672	1.7270472802166816e-07	True	54M
CTTTACTACCAACCGTTTATATCTTAT	ACTCACATTCATGTCAGATCGGAAGGC	False	1.0	345.0	0.0028985507246376																				3.50712e-13	0.50725	345.0	13.0	1.17836	0.362319	0.353623	1.121886896784229e-09	True	12S42M
CTTTACTACCCACAAGGGGCTACACAC	AGAGGGGACAAACAAGAACAGACAAAC	(octopus_NC_068986.1_25070396) (octopus_trinity_TRINITY_DN53732_c5_g1_i7.p1_2470)	12.0	1611.0	0.0074487895716946																				3.5583e-06	0.229052	1611.0	14.0	2.74302	1.29609	1.17256	0.0053945722168463
CTTTACTAGAAGGTAAGTTGGATTTTG	ACCAAAACTTATATAGTTGTGGCACTA	(octopus_NC_068981.1_130603855)	2.0	1677.0	0.0011926058437686																				1.13435e-15	0.390864	1677.0	14.0	1.37198	0.492546	0.468694	4.421529526532318e-12	True	54M
CTTTACTATTGAAAAGAATAATTCCAT	CTTTATTCAAACTTTAAATTCTACTTC	(octopus_NC_068986.1_45906649) (octopus_trinity_TRINITY_DN55687_c3_g1_i7.p1_2947)	2.0	1318.0	0.0015174506828528																				1.34626e-17	0.510114	1318.0	12.0	0.917707	0.254932	0.181335	6.020807496641659e-14	True	39M1D15M
CTTTACTCCAAAGTACTGTTGCTGAAT	ATCTCTCGTTGTGAGATTTAAAAATAG	(octopus_NC_068987.1_8588659)	10.0	315.0	0.0317460317460317																				1.9681e-06	0.387143	315.0	11.0	3.73289	3.73333	3.56825	0.0030874147536675
CTTTACTCCACAACGAGTGAAAATAAG	AGAAATAAGTGAGTGTCTGCGTTTGTG	(octopus_NC_068997.1_3814581)	4.0	9788.0	0.0004086636697997																				1.76505e-171	0.356821	9788.0	11.0	1.35276	1.51287	1.49101	1.6497677305563506e-166	True	54M
CTTTACTCGAAAAATCTGGCACTTATT	TTCAAACTGAAAATCAAATAAAAGTAT	(octopus_NC_068992.1_9163293)	1.0	654.0	0.0015290519877675																				1.09391e-09	0.384757	654.0	13.0	1.02298	0.235474	0.229358	2.51164423339871e-06	True	54M
CTTTACTCTCTGTCTTATCTTCTGTCT	CTGCTGGACACTTTTACATTTATTTTT	(octopus_trinity_TRINITY_DN43843_c7_g4_i4.p1_457)	1.0	1000.0	0.001																				1.09118e-38	0.53281	1000.0	13.0	1.21386	3.791	3.765	1.318613222045131e-34
CTTTACTCTGAAAATACTTTTACATTA	TTAATTATTGAAATATATTGATATCAA	(octopus_NC_068982.1_105645643)	1.0	130.0	0.0076923076923076																				5.63288e-06	0.588095	130.0	10.0	1.16714	0.592308	0.346154	0.0083053614395578	True	27M1D27M
CTTTACTGAGCTTTGGCCTTCTTTTTC	AGGAATGGCAACTTGGATTAGACCTGC	(octopus_NC_068991.1_32030699)	3.0	1572.0	0.0019083969465648																				4.13113e-14	0.390124	1572.0	13.0	0.933383	0.462468	0.430662	1.4270168707230529e-10	True	51M3S
CTTTACTGCAATTCGTTTTCAGTGTAC	CACTGCAAGCATTTTGGACGATTGTCA	(octopus_trinity_TRINITY_DN56412_c3_g1_i3.p1_200)	4.0	6049.0	0.0006612663250123																				2.12595e-229	0.557686	6049.0	11.0	1.23736	0.391304	0.379236	3.034984916483678e-224
CTTTACTGCAGTCTTGGGAGGAGGAGG	AGGAAGAAAGAAAAGAAAAGCAGAATG	False	1.0	99.0	0.0101010101010101																				6.5765e-06	0.650794	99.0	6.0	1.788	3.68687	2.40404	0.0096045231291491
CTTTACTGCCAAACGATACCCTATGCT	GGTTTGGCATCTCAATCCCGTTGAGGC	False	1.0	1248.0	0.000801282051282																				4.8913600000000005e-28	0.551645	1248.0	12.0	0.785933	0.74359	0.733974	3.8949090421553286e-24
CTTTACTGCTTGTGGGGAGTACTGACA	AGGAGCTTGCTCTTTTCATATTCGTCA	(octopus_NC_068996.1_25393732) (octopus_trinity_TRINITY_DN52202_c10_g1_i2.p1_198)	2.0	1065.0	0.0018779342723004																				2.59601e-16	0.294019	1065.0	14.0	1.83445	1.97183	1.70329	1.0608887009975414e-12	True	7S47M
CTTTACTGGTTTCTCTCCCTCTTTCAC	GAACTTAATTGCAGATGTTGCCTTCCT	(octopus_NW_026343006.1_2912)	2.0	2088.0	0.0009578544061302																				2.66339e-09	0.217187	2088.0	13.0	1.07357	0.475575	0.328065	5.869633626733124e-06	True	1S53M
CTTTACTGTACAAATTAGGAAGGAACA	AACCTGGCTGCAAGGGCTGACCTGTAA	(octopus_NC_068998.1_19312075)	2.0	1384.0	0.0014450867052023																				9.54029e-114	0.819768	1384.0	15.0	1.28888	0.594653	0.574422	4.945372229338781e-109	True	54M
CTTTACTTCTCTGTTCATTCAGATTCG	GACCAACCACTAGCCCTCTTGGAATTT	(octopus_trinity_TRINITY_DN43182_c11_g1_i5.p1_140)	6.0	5203.0	0.0011531808571977																				7.69111e-39	0.22141	5203.0	9.0	1.60748	5.56525	5.14953	9.344523518168591e-35	True	19S35M
CTTTACTTGATTACGGTGATGTTGATG	GCAGTGAGAGTGATGGTAATGATGATG	False	1.0	221.0	0.004524886877828																				4.90151e-06	0.472943	221.0	7.0	1.15629	0.262443	0.262443	0.0072889439866041
CTTTACTTTAAATCATGATCGTCTTGT	TGGCCCCATCGAATAAAACTGGCAGCG	(octopus_NC_069003.1_33562161)	4.0	4014.0	0.0009965122072745																				1.7209199999999998e-123	0.503295	4014.0	9.0	0.978389	0.228949	0.196811	9.978584152130938e-119	True	54M
CTTTACTTTCTCAACAAAGGCAGAGTT	CCTGACAGCATCCTTGGTCTCACCTGT	(octopus_NC_069005.1_24086174) (octopus_trinity_TRINITY_DN56020_c7_g2_i20.p1_244)	4.0	2683.0	0.0014908684308609																				6.526610000000001e-30	0.409365	2683.0	14.0	1.27819	0.785315	0.784197	5.63519940634657e-26	True	52M2S
CTTTACTTTTGTAGCCAGAGCCGGGGC	CCCTGAAATGTAACAAAAGCTAATGTT	(octopus_NC_068991.1_43308077)	2.0	1536.0	0.0013020833333333																				3.66937e-09	0.292963	1536.0	15.0	1.01391	4.10221	3.19466	7.968771305801916e-06	True	54M
CTTTAGAACTTATCATTATAACTAGTA	TTATTATTATTATTACTGTTATCGTTA	(octopus_NC_068981.1_4401355)	1.0	307.0	0.003257328990228																				1.43276e-20	0.77839	307.0	13.0	1.22715	1.65147	1.61238	7.741081412370047e-17	True	54M
CTTTAGAAGCCTAGTACTTATTCTATC	AGTCTCTTTTGCTGAACCGCTAAGTTA	(octopus_NC_068987.1_26108461) (octopus_trinity_TRINITY_DN47028_c10_g2_i2.p1_49)	13.0	576.0	0.0225694444444444																				2.42263e-09	0.371817	576.0	13.0	3.18697	1.41146	1.24479	5.363600089004736e-06	True	54M
CTTTAGAAGGTTCCGTTGTGTCACTGA	AGAAGTAACCGATGTGTGGCGAAAGAT	(octopus_NC_068987.1_56626725)	1.0	590.0	0.0016949152542372																				7.38055e-15	0.362685	590.0	11.0	1.20652	0.515254	0.510169	2.704357920374476e-11	True	54M
CTTTAGAATCAAAGACTCCAGAAAATC	AATCTTACACCTGTGTGTGTGTGTGAG	(octopus_NC_069005.1_30158661)	1.0	269.0	0.0037174721189591																				8.36322e-07	0.453942	269.0	10.0	1.22157	0.327138	0.327138	0.00137739807878	True	52M2S
CTTTAGAATTGCATCCTTTTTAGTAGC	TAACTCCAGTTCTCAAGATTTGGTCAC	(octopus_trinity_TRINITY_DN56528_c5_g1_i7.p1_1132)	1.0	341.0	0.002932551319648																				1.2500399999999998e-20	0.986348	341.0	5.0	0.80591	0.178886	0.178886	6.776961645017716e-17	True	29M2902N25M
CTTTAGACACTAAGATTAACTTTAATC	TAGAATTAATCTAGCAAAAGTACTAGA	(octopus_NC_068981.1_5611079)	1.0	289.0	0.0034602076124567																				3.08841e-15	0.556614	289.0	13.0	1.09546	0.356401	0.32872	1.1655623929915679e-11	True	53M1S
CTTTAGACCAGAGATCAGGGTTTTTGA	ATGATGGAGGAGGACTTCTGGCAGTTC	False	1.0	678.0	0.0014749262536873																				2.02486e-15	0.960317	678.0	4.0	0.807783	0.514749	0.49115	7.746931102420209e-12	True	46M8S
CTTTAGAGAACAAATAAGGTTAATAAA	AATAAGCAAGAAACAAATAAGATTCGA	(octopus_NW_026323063.1_324)	5.0	8754.0	0.0005711674663011																				4.0492299999999996e-20	0.120803	8754.0	9.0	1.18169	0.925177	0.885538	2.130200711101142e-16	True	54M
CTTTAGAGAGAAGCCAGATGATTTCTC	TGTGATGGGGAGCGGGTGGGTTGGGGA	(octopus_NC_068986.1_11097806)	1.0	440.0	0.0022727272727272																				4.02679e-21	0.775066	440.0	13.0	1.17971	0.329545	0.304545	2.243974631824589e-17	True	53M1S
CTTTAGAGAGACTTAGAAATATTAATA	TTTCTATATATAAATAATAATAAAGGA	(octopus_NC_069007.1_13047208)	14.0	1184.0	0.0118243243243243																				1.84485e-17	0.32679	1184.0	14.0	3.35822	7.27027	6.9299	8.171908516456389e-14	True	54M
CTTTAGAGTTTTCCACTTACTGCTAAG	GTCATCAATGTGTTTTGGAATTCATCA	(octopus_NC_068991.1_6634444) (octopus_trinity_TRINITY_DN56293_c6_g5_i1.p1_4704)	3.0	4158.0	0.0007215007215007																				7.0363e-08	0.19301	4158.0	14.0	0.618322	0.116883	0.0942761	0.0001322471189504	True	41M1D13M
CTTTAGATCAGGCAATACTTCACCGAG	AGGAGAGATAAGCTTCTGCTTATTCCT	(octopus_NC_068992.1_51751280)	3.0	323.0	0.0092879256965944																				1.01761e-06	0.420511	323.0	15.0	1.74237	0.659443	0.637771	0.0016575641777985	True	46M8S
CTTTAGATCGGAAAGCACACGTCTGAA	CTCCACTCACTACCGAGGATCTCGTAT	False	1.0	84.0	0.0119047619047619																				6.426e-11	0.962264	84.0	8.0	2.56551	4.57143	3.72619	1.671500162897266e-07
CTTTAGATGCCCAGTTATCCCAATAAG	TATCTATACATATATATATATATACAC	(octopus_NC_068999.1_46128595)	2.0	463.0	0.0043196544276457																				2.36059e-09	0.463827	463.0	13.0	1.91583	0.790497	0.74514	5.232760363370778e-06	True	54M
CTTTAGATTGTTTGGTTAGAGGTCTAT	TATCTCTGGAAATGACATTGTTCATGA	(octopus_NC_068984.1_57834110) (octopus_trinity_TRINITY_DN46779_c0_g1_i2.p1_2663)	1.0	224.0	0.0044642857142857																				4.98656e-18	0.758929	224.0	13.0	1.14519	0.410714	0.410714	2.2965364559548608e-14	True	54M
CTTTAGATTTGTTAAACTGGAAAGATT	TCCGAAGGTTCCTGCTTTGATTTTCGC	(octopus_NC_069009.1_2366400)	3.0	1925.0	0.0015584415584415																				7.27946e-07	0.169416	1925.0	9.0	1.74872	3.0374	3.03013	0.0012080717605818	True	50M4S
CTTTAGATTTTTAGGAAGTATTAGGGA	TATATTACCCATTTTACTCAGTTGATC	(octopus_NC_068981.1_94277129)	1.0	1306.0	0.0007656967840735																				3.3552800000000004e-29	0.513385	1306.0	9.0	0.915231	0.264165	0.228943	2.8089371051539533e-25	True	31M1D23M
CTTTAGCAACAGCATCATCCTGTTGCT	GGCCAGCCTGGCTTTTAGTCTTCCTTA	(octopus_trinity_TRINITY_DN53521_c0_g1_i12.p1_515)	1.0	1006.0	0.0009940357852882																				3.80968e-68	0.594698	1006.0	11.0	1.17026	0.374751	0.374751	9.923578346054228e-64	True	35M22796N19M
CTTTAGCAATACACAAAACTTCCTCTT	CATATTCTTTGTAAAACCACTTTATCA	(octopus_NC_068982.1_162392394) (octopus_trinity_TRINITY_DN56441_c6_g4_i22.p1_359)	1.0	407.0	0.0024570024570024																				7.11729e-10	0.483411	407.0	13.0	1.0732	0.275184	0.275184	1.6656178523111376e-06	True	1S53M
CTTTAGCACTGATTTCTTGATGAGGCT	GTTGTTGTTCATCGCACACTCCAGATT	(octopus_NC_068991.1_54800436) (octopus_trinity_TRINITY_DN44767_c6_g1_i5.p1_2126)	1.0	635.0	0.0015748031496062																				1.6981e-06	0.325058	635.0	15.0	1.04916	0.32126	0.307087	0.0026865271817894	True	54M
CTTTAGCAGCTCTGGACACTGCTTTTA	GATTGGCTTTATAATAGCATTCTGAAT	(octopus_NC_068982.1_162405103) (octopus_trinity_TRINITY_DN56441_c6_g4_i31.p1_1105)	1.0	1236.0	0.0008090614886731																				2.04876e-16	0.306686	1236.0	13.0	0.876139	0.230583	0.216828	8.43596502659306e-13	True	15S39M
CTTTAGCATAAGCAATCTCATAGCCCT	CAATTACTTCAGGTACAGACAAACCAA	(octopus_NC_068999.1_6929837) (octopus_trinity_TRINITY_DN51146_c4_g1_i3.p2_362)	1.0	643.0	0.0015552099533437																				2.98879e-07	0.286942	643.0	14.0	1.04471	0.379471	0.303266	0.000520689879801	True	2S52M
CTTTAGCATTATTTATATACGTGTGTG	TGTGTGTGTGTGTGTATGTATTATGTA	False	1.0	205.0	0.0048780487804878																				2.8973e-06	0.551606	205.0	9.0	1.16431	0.795122	0.760976	0.0044439953288838	True	51M3S
CTTTAGCATTCAGATTATTCTGTCAAA	TGTAATGCTTGCTCATTCACACTGTTT	(octopus_NC_068984.1_90633955)	6.0	661.0	0.0090771558245083																				2.28121e-06	0.250019	661.0	14.0	2.3307	2.5174	2.2829	0.0035484135104731	True	54M
CTTTAGCCCTTTCTTCAACTTTGCTTC	CATCTGTATTCTTCGCTTCAGTTTTGC	(octopus_NW_026417382.1_1810) (octopus_trinity_TRINITY_DN55038_c9_g3_i10.p1_1037)	2.0	1803.0	0.0011092623405435																				5.16551e-14	0.267795	1803.0	15.0	1.65826	0.500832	0.480865	1.7705437276249154e-10	True	54M
CTTTAGCCGACTGGTTTCTTCTTGACT	GCTGTAATGAGACAGTTTCAGCTTTGG	(octopus_NC_068998.1_39538989)	1.0	380.0	0.0026315789473684																				7.12495e-08	0.320976	380.0	13.0	1.51175	10.3974	7.12632	0.0001338289131388	True	50M4S
CTTTAGCGTTCAGATTACTCTGTCAAA	TATAATACCTTTTCACTCAAATTGTTT	False	2.0	170.0	0.0117647058823529	-	APC_15aa	PF05972.14	0.93	13.7	2.5	1.1	13.5	0.6	1.8	2.0	0.0	0.0	2.0	2.0	2.0	0.0	-	1.0	5.49696e-11	0.723606	170.0	9.0	1.94554	5.52353	5.42941	1.4389460790277125e-07	True	54M
CTTTAGCTAGGCTGAAATAATGTCTTC	ACCACTTGACCCTTTCTAACCTTTCTA	(octopus_NC_068982.1_84860672)	1.0	116.0	0.0086206896551724																				4.08804e-16	0.939394	116.0	8.0	1.37	0.534483	0.517241	1.6465878322875205e-12	True	3S51M
CTTTAGCTGAGGATTGTAAAATATTAC	GTATAACTGAGCTATTACTGCTGTTAC	(octopus_NC_068983.1_61279266)	1.0	531.0	0.0018832391713747																				9.20026e-14	0.526931	531.0	13.0	1.19251	0.374765	0.374765	3.089519513429554e-10	True	54M
CTTTAGGAGGGACAAACAAGAGTGCCT	AATAATCGACGTAGCAGTGCCTGGGGG	(octopus_NC_068981.1_182448224) (octopus_trinity_TRINITY_DN44958_c3_g5_i11.p1_15)	1.0	81.0	0.0123456790123456																				4.09571e-08	0.925175	81.0	4.0	1.61317	5.7284	3.11111	7.91339085289677e-05	True	54M
CTTTAGGATAAACCACAAAGTAAACAT	CTTTGATCTGGCTTGGATTTCGAAGAT	(octopus_NW_026346512.1_437) (octopus_trinity_TRINITY_DN48268_c3_g1_i19.p1_189)	2.0	2670.0	0.0007490636704119																				1.92781e-07	0.145729	2670.0	11.0	1.06083	0.532584	0.525843	0.000343831668959	True	4S50M
CTTTAGGATTATTTATTATCCTTAATT	AGAATAAGTTAATCATAAATCAGTAAT	(octopus_NC_068981.1_4399513)	1.0	595.0	0.0016806722689075																				8.57427e-45	0.841067	595.0	13.0	1.22628	0.569748	0.519328	1.2601616830343064e-40	True	54M
CTTTAGGGAACCAACATTCTTCATCAA	GCAAAGCAAGAATTCCCATAGGCTTCC	(octopus_NC_068982.1_107745214) (octopus_trinity_TRINITY_DN56035_c5_g1_i9.p1_815)	2.0	3773.0	0.0005300821627352																				2.05307e-16	0.334735	3773.0	15.0	0.652192	0.131195	0.120859	8.453048431663452e-13	True	51M3S
CTTTAGGGATTGAACCCAGGTCCTAGT	GGCTACATCTTTTGCTCTTGTACAGTG	(octopus_NC_069005.1_32199884)	1.0	479.0	0.0020876826722338																				1.02594e-14	0.539923	479.0	13.0	1.30699	0.352818	0.352818	3.717544937247344e-11	True	54M
CTTTAGGGTTACCAATGAGTCTTTGGT	TGTATTCTGTTTTAAGTAAAATGACTG	(octopus_NC_068981.1_81202730) (octopus_trinity_TRINITY_DN51851_c3_g1_i1.p1_1159)	1.0	474.0	0.0021097046413502																				5.05049e-07	0.322884	474.0	15.0	0.998145	0.305907	0.270042	0.0008551814413585	True	54M
CTTTAGGTTGTAATATGTATTGTTGCT	GTTGTTGCTGCTGCTGCTGTTGTTGTT	(octopus_NC_068982.1_110356375) (octopus_trinity_TRINITY_DN42129_c7_g1_i1.p1_338)	1.0	375.0	0.0026666666666666																				3.35352e-08	0.493895	375.0	13.0	1.7742	1.54133	1.54133	6.544978679231544e-05	True	54M
CTTTAGGTTTGTCTAAATGTCCATACA	CAATCTTCTCGGAGAGTGATAGGGGTC	(octopus_NC_068998.1_6636974) (octopus_trinity_TRINITY_DN46471_c13_g2_i8.p1_185)	1.0	1063.0	0.0009407337723424																				3.22646e-08	0.258407	1063.0	14.0	1.23147	0.454374	0.443086	6.308404130712318e-05	True	54M
CTTTAGTAAAGAAATCATTATAGTTGT	GGTAGTTGTAACAATGACGACAACGAC	(octopus_NC_069002.1_31019443)	97.0	1558.0	0.0622593068035943																				1.98467e-07	0.232479	1558.0	11.0	4.57064	2.47497	2.46598	0.0003534321703308	True	1S53M
CTTTAGTAACATTATCAGGTACAGAGC	AATTAATACGAAAGACGTTTTTCAGTT	(octopus_NW_026423591.1_407) (octopus_trinity_TRINITY_DN55059_c2_g2_i1.p1_179)	1.0	1508.0	0.0006631299734748																				1.03207e-06	0.152584	1508.0	9.0	1.41092	0.63992	0.633289	0.0016796054926542	True	54M
CTTTAGTAACCGGCAGCTCTTCACCAG	TTTGTGGCAGATCACGATATTAAAACG	(octopus_NC_068984.1_123031313) (octopus_trinity_TRINITY_DN51885_c0_g1_i5.p1_137)	1.0	1145.0	0.0008733624454148																				4.43299e-44	0.481325	1145.0	9.0	1.95463	0.743231	0.71441	6.377429109361277e-40	True	2S52M
CTTTAGTACCCAGACCATCCTGTCAAA	TGTAATGCTTATTTACTCACATGTGTC	(octopus_NC_069000.1_8489169)	1.0	485.0	0.002061855670103																				7.26301e-10	0.44566	485.0	15.0	1.04248	0.754639	0.731959	1.6980964939683511e-06	True	54M
CTTTAGTACGAGAGATCACCTTTATTT	TTCAACCTTCCATCCTGTACCTTCTCT	(octopus_NC_068995.1_52468009)	1.0	216.0	0.0046296296296296																				6.65559e-10	0.912502	216.0	9.0	0.997684	0.324074	0.310185	1.5619212077615455e-06	True	54M
CTTTAGTACGGTTTCTACAGCTGGATG	CCCTTCCTAATATGCCAACCACTTAAG	(octopus_NC_068987.1_4309623)	1.0	457.0	0.0021881838074398																				2.98189e-44	0.797584	457.0	12.0	1.27026	0.514223	0.461707	4.31253923843739e-40	True	54M
CTTTAGTAGAAAGGATTATTATTATTA	TCATCGTCATCATTGTTCTGGCATTTG	(octopus_NC_069004.1_31980499)	46.0	1535.0	0.0299674267100977																				1.32592e-19	0.354547	1535.0	13.0	4.54356	13.0345	10.5453	6.75919938314059e-16	True	54M
CTTTAGTATATTTCAGCAAAATTTCAA	GTCTCTCTTTGACCTTTTCTATAATAC	(octopus_NW_026421887.1_572) (octopus_trinity_TRINITY_DN54908_c5_g1_i7.p1_308)	2.0	1146.0	0.0017452006980802																				4.18768e-07	0.267368	1146.0	11.0	1.03408	0.249564	0.242583	0.0007161974353579	True	54M
CTTTAGTCAAACAAATCGACTCCAGGA	CTTATTCTTTGTAAACTCAATACTTAT	(octopus_NC_069005.1_5809199)	1.0	257.0	0.0038910505836575																				1.3043100000000002e-24	0.751054	257.0	11.0	1.31221	0.579767	0.501946	8.798131942174079e-21	True	54M
CTTTAGTCATTCACAGTTATAGCCATG	CTGGGAAACAGCAACACTAGCTTCATC	(octopus_NC_068994.1_12110380)	1.0	401.0	0.0024937655860349																				2.2459e-06	0.41274	401.0	12.0	0.792073	0.184539	0.184539	0.0034963811577641	True	54M
CTTTAGTCGAACAAATCAACCCCAGGA	CTTATTCTTTATAAGCCTAGCACTTGT	(octopus_NC_069010.1_5730741)	4.0	364.0	0.0109890109890109																				7.15425e-08	0.401641	364.0	13.0	3.01727	2.76923	2.75549	0.0001343566509443	True	54M
CTTTAGTCGAGCAAATCGACCCCGGGA	TTTATTCTTTGTAAGTCTAGTACTTAT	(octopus_NC_068986.1_21725606) (octopus_trinity_TRINITY_DN52219_c5_g6_i4.p1_10)	3.0	535.0	0.005607476635514																				2.39974e-11	0.288224	535.0	13.0	2.74116	5.14393	1.85421	6.503155794565437e-08	True	54M
CTTTAGTCGATTTAAGAGGCGATCTGG	GCGTCGTGTATCAGTAATCTTACGCAA	(octopus_trinity_TRINITY_DN48292_c9_g1_i3.p1_2347)	2.0	550.0	0.0036363636363636																				1.29649e-07	0.485748	550.0	14.0	1.29908	0.310909	0.283636	0.000236140877298	True	10S44M
CTTTAGTGACAGCTATTTCAGATGTAG	AAATACCTAGGATATTTCTGGTTACAT	(octopus_trinity_TRINITY_DN43525_c2_g1_i9.p1_183)	2.0	2533.0	0.0007895775759968																				6.90159e-16	0.250209	2533.0	11.0	1.71774	1.61824	1.59376	2.732899190521398e-12	True	19M2D35M
CTTTAGTGGAGCCATCGTTTCGCTTGT	GTTGTTGCCAATGCTTCTCAGCGAATT	(octopus_NC_068985.1_9284169)	2.0	2269.0	0.000881445570736																				5.55572e-66	0.496289	2269.0	13.0	0.814908	0.186866	0.177611	1.3827739211615617e-61	True	52M2S
CTTTAGTGGCTCTAAATGTAATCTGGG	CTACTGCTTCACGGCGTAATACATCTG	(octopus_trinity_TRINITY_DN55416_c2_g1_i18.p1_305)	1.0	282.0	0.0035460992907801																				1.49723e-09	0.570975	282.0	12.0	1.15622	0.407801	0.407801	3.388999638355073e-06	True	9S45M
CTTTAGTTGAACAAATCAACCCCAGGA	CTTATTCTATTGGTATCTTTTGCCGAA	(octopus_NC_068994.1_7018482)	1.0	132.0	0.0075757575757575																				1.48615e-15	0.898093	132.0	5.0	2.05407	1.2803	1.23485	5.7447317197699515e-12	True	54M
CTTTAGTTGTCGTTGTTGTACTTATGG	CGGCAGATGTTGTTGTAGCTGCGATCG	(octopus_NC_068986.1_96687681)	2.0	1297.0	0.0015420200462606																				3.76652e-15	0.386076	1297.0	12.0	0.979814	0.219738	0.192753	1.4118275867110916e-11	True	1S53M
CTTTAGTTGTTGAGTGATCTCCTCTGT	ATTGTAACACTGAGACATGTCCTGTTC	(octopus_NW_026326428.1_13567) (octopus_trinity_TRINITY_DN55059_c3_g1_i4.p1_187)	3.0	3991.0	0.0007516913054372																				8.66476e-46	0.282635	3991.0	11.0	1.21642	0.383864	0.371085	1.3101255898778858e-41	True	54M
CTTTAGTTTCCACAGATCTGACACAGA	TTCAACCATATCACAGACTAGGCGTGA	(octopus_NC_068982.1_121143360) (octopus_trinity_TRINITY_DN51545_c3_g5_i5.p1_2512)	1.0	259.0	0.0038610038610038																				3.42357e-08	0.48753	259.0	11.0	1.20808	0.339768	0.339768	6.674964241323882e-05	True	54M
CTTTAGTTTTGGACATTTGTATATGTG	GAATATATTGAGGAGAGAGTATTTCAA	(octopus_NC_068984.1_123040340) (octopus_trinity_TRINITY_DN51885_c0_g1_i9.p1_965)	1.0	540.0	0.0018518518518518																				7.55002e-11	0.38618	540.0	9.0	1.03962	0.294444	0.224074	1.9501067547052025e-07	True	54M
CTTTATAAAAGTTATGAAATCTTTCCA	CTGTGATCCAGACTCGTATGTAGCTTA	(octopus_trinity_TRINITY_DN48268_c3_g1_i19.p1_310)	2.0	1270.0	0.0015748031496062																				2.34212e-45	0.753598	1270.0	9.0	1.45991	0.494488	0.488976	3.5013627345078927e-41
CTTTATAAATAAATATATATCAATATT	TATATGCCTACATATTCATTTTTGCCC	(octopus_NC_068998.1_50753001)	2.0	302.0	0.0066225165562913																				2.4437e-12	0.966165	302.0	4.0	1.90841	0.44702	0.387417	7.255128995415086e-09	True	53M1S
CTTTATAAATTCTTCTATTTAAAAATA	TTCTCTTGTATTCCCCATTCTGGATCA	(octopus_NW_026363406.1_10172) (octopus_trinity_TRINITY_DN43415_c1_g2_i3.p1_236)	3.0	5503.0	0.0005451571869889																				1.53895e-81	0.339606	5503.0	15.0	2.06023	0.62257	0.606578	5.128588436124861e-77	True	54M
CTTTATAAATTCTTTCATTTAAAAATA	TTCTCTAGTATTCCCCATCCTGGGTCA	(octopus_NC_069008.1_3378560) (octopus_trinity_TRINITY_DN53938_c2_g1_i1.p1_59)	1.0	402.0	0.0024875621890547																				2.69074e-06	0.387903	402.0	10.0	1.33607	3.51741	3.51493	0.0041455878072174	True	54M
CTTTATAAATTCTTTTATTTAAAAATA	TTCTGCTGTATTCCCCAGTTTGTGTCA	(octopus_NC_069008.1_13717182) (octopus_trinity_TRINITY_DN49952_c1_g11_i1.p1_167)	20.0	2490.0	0.0080321285140562																				2.24835e-13	0.165475	2490.0	15.0	2.18165	0.932932	0.923293	7.309378039487606e-10	True	54M
CTTTATAACATGACTTTTTCTGAAAAC	TTCTTTAATTCTCAATCCTTCCCATAG	(octopus_NC_068992.1_38075219)	23.0	2238.0	0.0102770330652368																				2.79388e-07	0.141658	2238.0	15.0	1.42917	0.263181	0.247542	0.0004884677253081	True	54M
CTTTATAACCACAATAACAGCATGCCT	CTTCATTTCTTGAGGAAGTTGAGGGTT	(octopus_NC_068983.1_135839607) (octopus_trinity_TRINITY_DN50657_c3_g1_i21.p1_7)	1.0	72.0	0.0138888888888888																				8.60695e-12	0.973684	72.0	4.0	1.69206	1.63889	1.61111	2.4321186088880963e-08	True	53M1S
CTTTATAATTATTAATTTTAAAGATAG	CTATTATTATTATGATTATTAGTAGTA	(octopus_NC_068983.1_157606154)	1.0	184.0	0.0054347826086956																				5.49279e-06	0.523254	184.0	10.0	1.74659	0.521739	0.521739	0.0081109564218791	True	54M
CTTTATAATTTGGCTAAAAGACCAGCA	ATTTTCAGAGGAATCGTGTTTATATCA	(octopus_NC_068982.1_187597035)	1.0	446.0	0.0022421524663677																				1.02155e-11	0.630156	446.0	8.0	0.738245	0.139013	0.139013	2.8672902661659816e-08	True	54M
CTTTATACAACAGGCAACAACTGGTGG	TGGCGGTGATGGTGGCAGTGCTGATGT	(octopus_NC_069006.1_24547830)	1.0	803.0	0.0012453300124533																				3.32354e-13	0.461669	803.0	15.0	1.25446	4.38854	2.57285	1.065018999958612e-09
CTTTATACCCTCCGGCTGCACCTCTCC	TACCCACGGATTTACACTGGACTCATC	(octopus_NC_068990.1_30782104)	1.0	503.0	0.0019880715705765																				2.29601e-07	0.499548	503.0	11.0	1.13891	3.56461	0.622266	0.0004057181270203
CTTTATACCTAATTTTGCCAGGTGAAC	AAACTGAAACGATGAGGAATGAAGAGT	(octopus_NC_069000.1_40102202)	1.0	129.0	0.0077519379844961																				1.68672e-19	0.964246	129.0	6.0	1.19858	6.06977	3.84496	8.543427040520082e-16
CTTTATACCTTGTCTTATATATATATA	TATATATACACACATAGAACAACAATC	False	2.0	362.0	0.005524861878453																				8.00829e-26	0.702603	362.0	10.0	2.18609	5.03591	1.99171	5.74449171997226e-22	True	1S50M3S
CTTTATACGCTGCTACAGAATAGATTG	CTTACCAAATTTATATGTTTTGAACGA	False	1.0	890.0	0.0011235955056179																				1.07302e-06	0.519159	890.0	4.0	1.23302	0.51573	0.498876	0.0017423836638812
CTTTATACGTCTATATAAAGTGGGGAA	GTTTAATTCCTCTTGCCATAGGCTGAT	(octopus_NC_068982.1_65571575)	5.0	918.0	0.0054466230936819																				1.55491e-37	0.664209	918.0	13.0	1.82555	0.562092	0.53268	1.8046343708625338e-33	True	46M8S
CTTTATAGAAGATACCGCTTTTAGAGA	CCTCGGACTGGAAACATCTGTGTCATT	(octopus_trinity_TRINITY_DN44950_c4_g3_i9.p1_406)	1.0	1595.0	0.0006269592476489																				3.61403e-45	0.479802	1595.0	9.0	0.887814	0.2	0.183699	5.37493545819027e-41
CTTTATAGAATCTCTTCTGATCTACTC	TGAATAACCTATTCTGGTGGTTACCCT	(octopus_NC_068993.1_27653389) (octopus_trinity_TRINITY_DN56105_c5_g1_i8.p1_188)	1.0	167.0	0.0059880239520958																				4.02455e-13	0.70467	167.0	9.0	1.82469	5.27545	4.25749	1.281005181917887e-09	True	54M
CTTTATAGGATAATCTGTTGCAGGATC	GACATTATGTTTCTTTTGGTTCTCTTT	(octopus_NW_026434767.1_31) (octopus_trinity_TRINITY_DN52534_c3_g1_i4.p1_877)	2.0	4222.0	0.0004737091425864																				1.26392e-40	0.228049	4222.0	5.0	1.07501	0.559924	0.549976	1.6278436873377787e-36	True	54M
CTTTATAGTTAGTGCCGTTAGCACACG	TCGTGTCACATTCATATTTATAATTGA	(octopus_NC_069009.1_993913) (octopus_trinity_TRINITY_DN53470_c3_g2_i7.p1_201)	2.0	2212.0	0.0009041591320072																				5.34676e-18	0.26159	2212.0	15.0	1.24501	0.468354	0.463382	2.457355558075545e-14	True	1S53M
CTTTATAGTTCTTCTTCACAGCCAGAT	GTAGAGGTGTGTTGCCCAACGAGTCCT	(octopus_trinity_TRINITY_DN43463_c4_g2_i13.p1_83)	1.0	328.0	0.0030487804878048																				4.01659e-13	0.632075	328.0	9.0	1.54521	0.841463	0.841463	1.2785536815844264e-09
CTTTATATCCTCAACCCCTTGACCAAG	GCCACGGCCATCATCATAGCTGAGCTG	(octopus_NC_068986.1_16893492) (octopus_trinity_TRINITY_DN43540_c4_g2_i6.p2_2239)	1.0	301.0	0.0033222591362126																				4.06163e-15	0.707818	301.0	11.0	1.24804	0.435216	0.421927	1.5183232681573878e-11	True	54M
CTTTATATCGTCTGTTCCTTCTTTTCT	CGTTGAAGCCAATATCAGAATCTCTGG	(octopus_NC_068994.1_14765586) (octopus_trinity_TRINITY_DN55751_c6_g2_i7.p1_2603)	1.0	1210.0	0.0008264462809917																				1.33957e-10	0.34472	1210.0	15.0	0.798018	0.191736	0.172727	3.3771796751450546e-07	True	54M
CTTTATATTAACCGAGTCAGAGCGTTT	CTTCAAGCAATATATTATAATCCCGTT	(octopus_NC_069000.1_32155192) (octopus_trinity_TRINITY_DN42983_c6_g6_i1.p1_61)	1.0	220.0	0.0045454545454545																				1.09964e-11	0.615942	220.0	12.0	1.14649	0.418182	0.418182	3.0763680616859255e-08	True	54M
CTTTATATTCTTCTTTTGTAATCCATA	GATCATCAGTGGGAGGCCTACTATCCA	(octopus_trinity_TRINITY_DN42767_c7_g1_i2.p1_896)	1.0	467.0	0.0021413276231263																				5.80205e-08	0.343497	467.0	4.0	0.805698	0.171306	0.171306	0.0001101380188606
CTTTATATTGTATGTATTAAGTCATTT	AGGTCTGTTTACATTTGATGATGAGGG	(octopus_NC_068988.1_21163142)	1.0	608.0	0.0016447368421052																				8.52273e-13	0.44205	608.0	15.0	0.952207	0.276316	0.231908	2.636368017965025e-09	True	54M
CTTTATATTTACTGATCTTGTCAAATT	CTTTCGCCACTATATTATGATCAGAGG	(octopus_NC_068982.1_152475936) (octopus_trinity_TRINITY_DN52104_c0_g1_i29.p1_260)	11.0	501.0	0.0219560878243512																				9.84165e-24	0.513575	501.0	12.0	2.50979	1.54291	1.54291	6.338313002384892e-20	True	54M
CTTTATATTTGCACTCGTTGTAATCAA	AACACTTTTTATTCAGATATCGGTAAC	False	14.0	31900.0	0.0004388714733542	-	zf-CCHC_2	PF13696.9	1.1	13.0	1.5	1.4	12.7	1.5	1.2	1.0	0.0	0.0	1.0	1.0	1.0	0.0	-	1.0	6.329880000000001e-63	0.121132	31900.0	5.0	1.05425	2.23194	2.20956	1.4804314917831677e-58	True	30M352N24M
CTTTATATTTTGGTGTCTAGACTTTAT	TGGCAGTGTTTCTTCGAATACTCCTCA	(octopus_NC_068982.1_4080458)	1.0	869.0	0.001150747986191																				6.46804e-15	0.454081	869.0	13.0	1.18939	0.362486	0.355581	2.380539815260065e-11	True	54M
CTTTATCAAACCTGATAAGATGAAAGG	CAAAGTCGTCCCGTGAGCTAATGGTTC	(octopus_NC_068991.1_42571227)	1.0	100.0	0.01																				3.14427e-11	0.837838	100.0	6.0	1.38326	0.54	0.5	8.4255649867382e-08	True	54M
CTTTATCAACAAGTAAATCATCAAGAC	CGATTTTTGAATATCTATCTCTAGCAG	(octopus_NC_068983.1_147135058) (octopus_trinity_TRINITY_DN56581_c7_g2_i6.p1_1295)	5.0	9205.0	0.0005431830526887																				2.21756e-13	0.111168	9205.0	11.0	0.661091	0.373493	0.348724	7.212721338825901e-10	True	53M1S
CTTTATCAACTCCAAAAGGATGAAAGG	CAAAGATTATCATGGTGAAATTTGAAC	(octopus_NC_068986.1_53811200)	1.0	658.0	0.0015197568389057																				2.3142e-14	0.39286	658.0	15.0	1.22958	3.31459	3.02128	8.156560263259071e-11	True	54M
CTTTATCAATGATGTGACAAAATTCAG	AGAAGCTAAGTACATTACCACGATCTA	(octopus_NC_068988.1_13348458) (octopus_trinity_TRINITY_DN46683_c9_g1_i7.p1_491)	1.0	397.0	0.0025188916876574																				1.58837e-10	0.484252	397.0	12.0	1.21484	0.405542	0.392947	3.973741232122e-07	True	54M
CTTTATCACCAACATTAATTAAGAGAC	CTCCATTGTTGCCGTAGATTTGGCCGT	(octopus_NC_069002.1_3516561) (octopus_trinity_TRINITY_DN55099_c4_g1_i25.p1_2942)	1.0	1154.0	0.0008665511265164																				1.43922e-08	0.310786	1154.0	15.0	1.1306	0.403813	0.403813	2.9286652304339664e-05	True	54M
CTTTATCACTATTGCTGTGCAGTTGTT	TATTGACTTCATTCCTTCGAAGGACCA	(octopus_NC_068998.1_20796225) (octopus_trinity_TRINITY_DN50897_c7_g1_i1.p1_314)	2.0	230.0	0.008695652173913																				5.78773e-08	0.504219	230.0	6.0	2.44902	1.0913	1.0913	0.0001098781148636	True	54M
CTTTATCACTGTCCTTCCTTTCATCAC	CATCATTATTATTATTATTAGAGATTA	(octopus_NC_069004.1_2814266)	1.0	169.0	0.0059171597633136																				3.61115e-09	0.622078	169.0	7.0	1.39223	0.461538	0.449704	7.847727435016667e-06	True	47M7S
CTTTATCAGAAACTGTCAGATCCTGTA	GATATAAAGAGGAAGACAACATTTCAC	(octopus_NW_026302928.1_5369) (octopus_trinity_TRINITY_DN49952_c1_g3_i1.p1_26)	271.0	8347.0	0.0324667545225829																				2.4029300000000002e-29	0.165427	8347.0	15.0	3.04655	2.37235	2.29484	2.023225092182246e-25	True	54M
CTTTATCAGAAACTGTCAGGTCTTGTA	GATATAAAGATGAAGACAACATTTCAC	(octopus_NW_026333490.1_651) (octopus_trinity_TRINITY_DN43415_c1_g1_i11.p1_29)	2.0	2190.0	0.0009132420091324																				7.6782500000000005e-56	0.422068	2190.0	9.0	1.66367	1.03196	1.02283	1.5272062170674186e-51	True	54M
CTTTATCATCATGTGAGAGAGAGAGAG	AGAGAGAGAAAGTTCACCCTGCCCCAG	(octopus_NC_069009.1_1841201)	2.0	470.0	0.0042553191489361																				1.8259e-08	0.422141	470.0	13.0	2.31156	6.67872	4.68298	3.672881553998375e-05	True	11M206587N33M147956N10M
CTTTATCATTACATTCACTTTCATCCA	TTGCTTCAGGTTCGTCCACTTTCTCCT	(octopus_NC_069000.1_17741260) (octopus_trinity_TRINITY_DN54721_c0_g1_i1.p1_14048)	1.0	508.0	0.0019685039370078																				8.67454e-14	0.501209	508.0	13.0	1.48069	0.535433	0.527559	2.9189011604286797e-10	True	54M
CTTTATCATTGTCCCAACCAGCAACTG	ACTGGTTGTCAATTTGAAGAATATGAT	(octopus_NC_068989.1_16742664) (octopus_trinity_TRINITY_DN54241_c7_g2_i17.p1_428)	2.0	2748.0	0.0007278020378457																				3.44424e-12	0.240137	2748.0	13.0	0.685041	0.11754	0.114629	1.0091836666767309e-08	True	54M
CTTTATCGTAAAACAAACCACTTTTAG	GCATTACCACGTGTTGAAACTCAAAAT	(octopus_NC_068984.1_133000808) (octopus_trinity_TRINITY_DN48601_c9_g1_i1.p1_638)	1.0	1414.0	0.0007072135785007																				1.54156e-30	0.420624	1414.0	15.0	1.12051	0.376945	0.361386	1.366661573756341e-26	True	54M
CTTTATCTGCGCATGAACTGCTAATGC	ACTCCAAGTAACCTGGCGTTATTTCGT	False	1.0	931.0	0.0010741138560687																				4.40868e-24	0.500981	931.0	13.0	1.02924	1.88829	1.51772	2.8924740396374556e-20	True	42M12S
CTTTATCTGGTCCTTCAGCATCTTCGT	CGTCACTGCTAGCCGCGGGTTCAGAAG	(octopus_NC_068990.1_6314365) (octopus_trinity_TRINITY_DN52721_c3_g1_i2.p1_356)	1.0	964.0	0.0010373443983402																				3.419820000000001e-18	0.471286	964.0	15.0	1.40803	0.359959	0.35166	1.5915657148945814e-14	True	54M
CTTTATCTGTTAAATAAACACATTCAC	CAATTAAGGTTAAATGAGGCCTTGGAA	(octopus_NW_026363406.1_8237) (octopus_trinity_TRINITY_DN53248_c1_g1_i2.p1_53)	1.0	526.0	0.0019011406844106																				2.15812e-19	0.808036	526.0	9.0	1.78231	0.904943	0.901141	1.0856910292253355e-15	True	54M
CTTTATCTTCATACCGATTTTCATTAT	CATCACTACAGTCTATAACATCATCTA	(octopus_trinity_TRINITY_DN50128_c8_g1_i4.p1_626)	1.0	655.0	0.0015267175572519																				8.66948e-14	0.349234	655.0	15.0	1.19582	7.2229	4.95267	2.9172920719237874e-10	True	22M31688N32M
CTTTATCTTCCAAAATAGACATTTCAA	CTTTAGAAGAAATTACTTCCAACCCAG	(octopus_NC_068984.1_120487737) (octopus_trinity_TRINITY_DN56209_c1_g6_i1.p1_110)	1.0	362.0	0.0027624309392265																				4.54673e-11	0.504805	362.0	4.0	1.271	0.441989	0.441989	1.1997874053465689e-07	True	54M
CTTTATCTTCGTTGATCAATAAGATAT	AGATCTCATTTTTGTTTTTAGTGGTGG	(octopus_NW_026396695.1_1087)	1.0	327.0	0.0030581039755351																				1.04454e-11	0.454777	327.0	11.0	1.08355	0.342508	0.342508	2.9288884929652492e-08	True	54M
CTTTATCTTCTTCTTCTACATTTAGAT	TTTTTCCCACCACCCTTCACCAACCCA	(octopus_NW_026328858.1_662)	3.0	294.0	0.010204081632653																				5.1704e-06	0.414904	294.0	11.0	1.7095	2.20068	1.87415	0.0076644085167008	True	54M
CTTTATCTTGGTCTTTTTCTTTATCAT	TAGACTTAGTTTCAACACCCATCACTT	(octopus_NC_068996.1_35573193) (octopus_trinity_TRINITY_DN42651_c3_g1_i6.p1_449)	1.0	229.0	0.0043668122270742																				9.16064e-07	0.584817	229.0	14.0	1.32824	0.462882	0.462882	0.001501078144393	True	54M
CTTTATCTTTCAGGAGAGTGGCCATTT	GCTCTGTGATTTTCTGTCGTGTTTCTT	(octopus_trinity_TRINITY_DN46395_c8_g2_i9.p1_347)	1.0	296.0	0.0033783783783783																				6.32738e-09	0.585664	296.0	12.0	1.25555	3.73986	2.93243	1.3395283329195312e-05	True	30M4516N23M1S
CTTTATCTTTGCAATCTTTCATCCTAC	ACAAGCCTGACCTTCTTACTGCTAATA	(octopus_NW_026349582.1_14671) (octopus_trinity_TRINITY_DN43063_c2_g1_i9.p1_125)	4.0	204.0	0.0196078431372549																				1.28167e-09	0.798931	204.0	10.0	2.44439	2.45588	2.15196	2.921445371454119e-06	True	54M
CTTTATCTTTTACTTGTTTCAGTCATT	ATGCCATGCTGGAACACCATGTTGTTG	(octopus_NW_026436944.1_30)	2.0	468.0	0.0042735042735042																				1.71066e-08	0.381496	468.0	13.0	2.19603	6.98932	6.46795	3.451857486714849e-05	True	54M
CTTTATGAAATTTGGAAATTATATTCT	ATGCATAACGGCCATAACTCACATGAA	(octopus_NC_068995.1_21544793)	27.0	2294.0	0.0117698343504795																				9.36551e-28	0.246344	2294.0	15.0	2.59135	1.21534	1.14211	7.364159907407078e-24	True	54M
CTTTATGAAGCTGTCGGTATCCATCTG	CATCTCATGACCAAACTCAGTAGAGAT	(octopus_NW_026301526.1_5284)	2.0	1998.0	0.001001001001001																				1.1059100000000001e-29	0.378797	1998.0	13.0	1.18408	0.387888	0.382883	9.45496402666122e-26	True	52M2S
CTTTATGCAATGACATTCAATCAATTC	AATATGGACACACCAGTAAATATTCCC	(octopus_NC_069008.1_18259391) (octopus_trinity_TRINITY_DN42473_c2_g1_i2.p1_487)	93.0	8038.0	0.0115700422990793																				1.01321e-21	0.198595	8038.0	15.0	2.43692	1.33391	1.32732	5.848174297529066e-18	True	54M
CTTTATGCCTTACAGGGTGAAGGGAAT	TAAAGAAGATACTTACCCCTAAATAGA	(octopus_NW_026439423.1_32486)	1.0	245.0	0.0040816326530612																				2.06133e-25	0.883243	245.0	12.0	1.15793	0.367347	0.367347	1.4491856135583713e-21	True	54M
CTTTATGCTTGGTCTCTGTCATGAGAC	TAAGAATAGTTTTGGCATCTTCATAGG	(octopus_NC_068989.1_737030) (octopus_trinity_TRINITY_DN55680_c1_g4_i6.p1_938)	2.0	1863.0	0.0010735373054213																				4.11794e-81	0.614951	1863.0	15.0	1.1924	0.353731	0.345679	1.3615889775368896e-76	True	54M
CTTTATGGAATTGACCCTCTTTTTCCA	GTTTCATATCCGACTCAATACCAAATG	(octopus_NC_068981.1_17830764) (octopus_trinity_TRINITY_DN56271_c10_g1_i5.p1_680)	3.0	5803.0	0.0005169739789763																				3.26083e-211	0.536166	5803.0	15.0	1.2802	0.438739	0.431501	4.171566996656034e-206	True	52M2S
CTTTATGGACAATAATTTAGCTTGGGA	CGGTTCTACTTCAGATTTACCTAAGTA	(octopus_NC_068993.1_44379981) (octopus_trinity_TRINITY_DN53903_c4_g2_i1.p1_398)	2.0	1483.0	0.0013486176668914																				7.74065e-44	0.491005	1483.0	13.0	1.17626	0.380984	0.369521	1.1050775074597784e-39	True	5S49M
CTTTATGGCAGAAGATACAGGGAAAAC	AGTCTAAAGAAATATCTTGTTTAATTA	(octopus_NC_068982.1_105325408)	1.0	566.0	0.0017667844522968																				1.3423e-32	0.72161	566.0	15.0	1.15058	0.318021	0.309187	1.293719652669588e-28	True	54M
CTTTATGGTAACAAATGGGTTTAGAGC	GGAATTACGGCACTCTTAATAAATAGG	(octopus_NC_068997.1_27971591)	1.0	1082.0	0.0009242144177449																				1.37674e-50	0.522459	1082.0	11.0	1.16442	0.424214	0.40573	2.385770219075526e-46	True	54M
CTTTATGTATCGGTAGGTATTGAACTG	TTTCTTTATGGTTGATGCCAAAACGAC	(octopus_NC_068999.1_43492456)	1.0	574.0	0.0017421602787456																				2.7163e-09	0.389721	574.0	12.0	1.36562	0.515679	0.432056	5.980183708894786e-06	True	54M
CTTTATGTCTAGGTGTTGATGTATGTG	TATGTATGTATGTATGTACGTCTGTAT	False	1.0	111.0	0.009009009009009																				4.37898e-12	1.0	111.0	5.0	1.13707	0.468468	0.432432	1.2705440678632077e-08	True	40M14S
CTTTATGTTCTGAGTTCAAATTCCACC	GAGGTCAACTTTGCCTTTCATCCTTTC	(octopus_NC_069008.1_7230183) (octopus_trinity_TRINITY_DN42741_c3_g1_i1.p1_37)	7.0	734.0	0.0095367847411444																				3.03657e-10	0.456745	734.0	14.0	2.82537	2.50681	2.46866	7.38248806511039e-07
CTTTATGTTGCTCATCTTCAGTGCAGT	ACTGGAGAGGGATGCTGCCAAGAAGAA	(octopus_NC_069001.1_1884139)	6.0	252.0	0.0238095238095238																				4.11842e-06	0.458967	252.0	11.0	2.93343	8.28968	5.78968	0.0061900814125244	True	54M
CTTTATGTTTGTTAAACTTGAAAGATT	TCCGAAGGTTTCTGCGTTGATTTTCGC	(octopus_trinity_TRINITY_DN43555_c4_g1_i9.p1_40)	1.0	1387.0	0.0007209805335255																				9.31511e-23	0.317986	1387.0	9.0	0.943066	0.238645	0.211968	5.693434010768824e-19	True	47M7S
CTTTATGTTTTTATTCCCCTCGTCCCA	TACTGCAACCAGATTATTTTCAATCAT	(octopus_NW_026416895.1_2258) (octopus_trinity_TRINITY_DN49952_c1_g1_i15.p1_229)	1.0	957.0	0.0010449320794148																				3.81147e-15	0.238817	957.0	11.0	1.40973	0.938349	0.933124	1.4281152828573862e-11	True	54M
CTTTATTAAACGATTTGTGTGTGTGTG	TGTATGTGTGTGTATGCACCCTTTTAG	(octopus_NC_068990.1_89957181)	2.0	709.0	0.002820874471086																				2.19362e-16	0.449419	709.0	12.0	1.62281	4.33145	2.82652	9.01157553042943e-13	True	2S22M4D30M
CTTTATTAAAGGACCTTTTCTTAGTTC	AGGACAAGTGATCCCCTGCCCTCCTTT	False	1.0	745.0	0.0013422818791946																				4.14778e-11	0.38749	745.0	12.0	1.63733	0.548993	0.548993	1.0986905453286017e-07	True	54M
CTTTATTAAAGGGCCTTTTCTTAGTTC	AGGTCAGGTGATATACTGAAATCCTTT	(octopus_NW_026433582.1_84) (octopus_trinity_TRINITY_DN54693_c0_g1_i3.p1_754)	3.0	2140.0	0.0014018691588785																				1.08998e-11	0.22728	2140.0	14.0	1.66376	0.488318	0.486449	3.0505631357226464e-08	True	54M
CTTTATTACATATACATACATGTGTGT	GTGTATATGTAAATAAACAAACAACAG	(octopus_NC_069002.1_3708035)	1.0	172.0	0.005813953488372																				9.2822e-14	0.888889	172.0	10.0	1.44859	4.76744	1.59884	3.1160383613521007e-10	True	54M
CTTTATTATCATTATTAATGTGGCAAT	AATAAAGAAATTATTATTATCATCACT	(octopus_NC_068995.1_52605055)	2.0	231.0	0.0086580086580086																				4.16748e-07	0.558596	231.0	10.0	2.31072	0.961039	0.961039	0.0007129705027135	True	4S50M
CTTTATTATCCCGGAAACTGAATATTT	ATGGTTTCCAATCTTTTTCTTTGCTTG	(octopus_NC_068982.1_187248596) (octopus_trinity_TRINITY_DN51290_c9_g2_i1.p2_254)	1.0	1314.0	0.0007610350076103																				7.26296e-18	0.329452	1314.0	15.0	1.044	0.291476	0.263318	3.3078984448914434e-14	True	54M
CTTTATTCACTCTTTATTCCTGTCAGG	AAACCTTTCCTTTAAGTTGAACCATTT	(octopus_NC_068989.1_35938415)	8.0	700.0	0.0114285714285714																				1.66698e-07	0.325323	700.0	6.0	2.29956	0.51	0.507143	0.0002995849102696	True	54M
CTTTATTCCTTCCATCCCAGAGGGATC	AATAACAAAAATAATGACAGCAACATT	(octopus_NC_068990.1_91264982)	1.0	1112.0	0.0008992805755395																				3.22301e-09	0.274068	1112.0	15.0	0.931144	0.198741	0.198741	7.040386412954382e-06	True	54M
CTTTATTCGACCTTTTGGTCCTGTGTC	TGGACTTTATGCTCTCACTTGATAGAT	(octopus_NC_068982.1_115752217) (octopus_trinity_TRINITY_DN54113_c3_g1_i5.p1_3808)	1.0	1399.0	0.0007147962830593																				5.85087e-54	0.54761	1399.0	5.0	0.799279	0.231594	0.167977	1.109719982265449e-49	True	54M
CTTTATTCTCAACTTACCATTTCACAG	CCCAATGAAAGCTGTCCAACCATTCAA	False	1.0	821.0	0.0012180267965895																				1.27817e-09	0.601711	821.0	9.0	2.03968	2.31425	2.28502	2.913885232431249e-06
CTTTATTCTCAACTTACCCATCCACAG	CCCAATGTAAAGCTGTCCAACCATTAA	(octopus_NW_026335420.1_1606)	21.0	429.0	0.0489510489510489																				1.81059e-16	0.573543	429.0	10.0	2.37201	1.331	1.26107	7.483528331287169e-13	True	54M
CTTTATTCTCAACTTACCTAATCACAG	CATAATGTAAAGCTATCCAACCAGTAA	False	1.0	306.0	0.0032679738562091																				9.30497e-10	0.651723	306.0	9.0	1.40455	0.993464	0.816993	2.151774845240374e-06	True	54M
CTTTATTCTGTGATTGTCAGGAGTAGA	ATAGGTATCACTTGCAGAATACCCAAT	(octopus_NW_026434061.1_12) (octopus_trinity_TRINITY_DN49711_c2_g1_i6.p1_88)	1.0	1044.0	0.0009578544061302																				4.23005e-09	0.212916	1044.0	9.0	1.54994	1.26054	1.24042	9.12445746456092e-06	True	6S48M
CTTTATTGACAATCTAAAAATAGAATG	TGTGTGTGTGTGTGTGTGGTGCTCTGA	(octopus_NC_068994.1_59354301)	2.0	647.0	0.0030911901081916																				8.4584e-13	0.351575	647.0	14.0	1.94326	2.08964	1.18856	2.617332776292973e-09	True	54M
CTTTATTGACCCCCAAGAGGAGTGAAA	AGTCGACCCCGGTGGGATTTGAACCCA	(octopus_NC_069000.1_44085594) (octopus_trinity_TRINITY_DN53654_c8_g1_i2.p1_188)	24.0	2985.0	0.0080402010050251																				1.59478e-13	0.208367	2985.0	13.0	1.69894	0.331323	0.327973	5.25024498207896e-10	True	54M
CTTTATTGATTGATACAACTTGATTCC	CACTTCTGGGAGGCAAAACTTGCGGTC	(octopus_trinity_TRINITY_DN51812_c9_g1_i8.p1_514)	1.0	535.0	0.0018691588785046																				6.63166e-16	0.380529	535.0	14.0	1.1482	1.3757	1.35514	2.629266571123284e-12
CTTTATTGCCCACAAGGGGCTAAACAT	AGAGGGGACAAACAAGGACAGACAACG	(octopus_NC_068990.1_89581175) (octopus_trinity_TRINITY_DN53264_c5_g3_i1.p1_244)	143.0	5180.0	0.0276061776061776																				3.1573099999999994e-20	0.108461	5180.0	15.0	4.69422	3.61255	2.75869	1.6721673361521358e-16	True	54M
CTTTATTGGCAGTGTTTCTTCGAATAT	GCCTCATTATCATTTCAAATGATTCAA	(octopus_NC_068982.1_4080437)	1.0	1496.0	0.0006684491978609																				5.92661e-25	0.378034	1496.0	13.0	1.1397	0.347594	0.347594	4.072739046229177e-21	True	54M
CTTTATTGGGCTTAAGCTCCACGAGGC	CCCAGCAGGGGTCGGTGGCGAACCCTG	(octopus_NC_068998.1_48760751)	1.0	107.0	0.0093457943925233																				4.0029e-14	0.917375	107.0	7.0	1.40522	0.551402	0.46729	1.3843174078541267e-10	True	54M
CTTTATTGTGTAAAATAATCCACAAAA	AAAAGTAAGGATATTATCTCTGTGATG	(octopus_NC_068985.1_4653452)	2.0	769.0	0.0026007802340702																				1.73264e-10	0.33211	769.0	13.0	1.76971	2.13524	0.650195	4.318957888937292e-07	True	54M
CTTTATTTACTGTATGCGATTATTATT	ATTATTATTATTATCATCATCATCATC	False	4.0	924.0	0.0043290043290043																				1.95084e-16	0.277038	924.0	14.0	2.18112	3.03463	2.81169	8.045841549123749e-13	True	13M25N41M
CTTTATTTATTCATTCATTAATTTCTT	TATTTATCAATTTATTTATCACTTTAT	(octopus_NW_026358356.1_11873)	1.0	675.0	0.0014814814814814																				9.5159e-10	0.373198	675.0	9.0	1.19122	0.628148	0.628148	2.198197944804198e-06	True	54M
