## Supplemental table 6 for "SPLASH: a statistical, reference-free genomic algorithm unifies biological discovery": octopus_supplemental_table_6.tsv (part 377 of 551)

anchor	target	bowtie_summary	target_count	anchor_count	target_fraction	Pfam_accession	Pfam_query_name	Pfam_accession2	Pfam_full_seq_evalue	Pfam_full_seq_score	Pfam_full_seq_bias	Pfam_best_1_domain_evalue	Pfam_best_1_domain_score	Pfam_best_1_domain_bias	Pfam_exp	Pfam_reg	Pfam_clu	Pfam_ov	Pfam_env	Pfam_dom	Pfam_rep	Pfam_inc	Pfam_description_of_target	Pfam_frame	pval_base	effect_size_bin	M	number_nonzero_samples	target_entropy	mean_target_hamming_distance	mean_target_levenshtein_distance	pval_base_corrected	STAR_aligned	STAR_CIGAR	STAR_hits_carp_or_covid	BLAST_qseqid	BLAST_sseqid	BLAST_pident	BLAST_length	BLAST_mismatch	BLAST_gapopen	BLAST_qstart	BLAST_qend	BLAST_sstart	BLAST_send	BLAST_evalue	BLAST_bitscore	BLAST_sseqid1	BLAST_sgi	BLAST_sacc	BLAST_slen	BLAST_staxids	submitted_to_BLAST
GAAGGTTGCTGCTGTTGGGTTGACTGC	TGTGCTTGATAACCATCAGTGGAAAGC	(octopus_trinity_TRINITY_DN43682_c3_g2_i3.p1_570)	1.0	1128.0	0.000886524822695																				3.88648e-13	0.35433	1128.0	15.0	1.66332	6.36259	4.7828	1.2385350265774303e-09	True	41M13S
GAAGGTTTAAAATGGAGGCTCCCTTTT	GAAGAAATAATTTGCAATAGTTTGCTT	(octopus_trinity_TRINITY_DN52093_c5_g1_i5.p1_1100)	1.0	439.0	0.0022779043280182																				5.58559e-10	0.474296	439.0	13.0	1.06394	0.339408	0.33713	1.3211040343469044e-06	True	32M2575N22M
GAAGGTTTAAATACATGTTGCTGAGAG	GCTACGTCTTCACATGAGAATTTTCAA	(octopus_NC_068992.1_8005540)	1.0	358.0	0.0027932960893854																				4.05446e-33	0.674817	358.0	8.0	1.14888	0.379888	0.368715	3.98376088920272e-29	True	54M
GAAGGTTTAAGAAAGTGTGTAACTGAT	GAAGACTCTTAAGTAAAAACTGCAAAA	(octopus_NC_069009.1_9629125)	1.0	1216.0	0.0008223684210526																				6.67959e-06	0.231049	1216.0	13.0	1.17794	0.320724	0.318257	0.0097456110184041	True	54M
GAAGGTTTAAGCTATTTAAACAAACAT	CAGCCGTGAGCAAGCAAAGTCAGATAT	(octopus_NC_068987.1_89504919)	5.0	1605.0	0.0031152647975077																				2.52902e-51	0.417805	1605.0	15.0	1.7497	0.618692	0.611838	4.4720864419717875e-47	True	54M
GAAGGTTTAAGGTAATGTGGGTGGATG	GTTATGTAATGTGTCGAAACAAGGAAA	False	1.0	568.0	0.0017605633802816																				2.16459e-08	0.559067	568.0	8.0	0.884003	0.246479	0.228873	4.31706184246604e-05
GAAGGTTTACAGTAAGTGTAGATGAGG	ATGAAAACCATCCAAAGATAGAATCCC	(octopus_NC_068991.1_158132)	1.0	867.0	0.0011534025374855																				1.01426e-07	0.315475	867.0	15.0	1.18137	0.424452	0.408304	0.0001871075146213	True	54M
GAAGGTTTCAAATCTGATTCGGTTTTA	TCTGCTTCTGTTTCATCTGCTTCTGTT	(octopus_NC_068987.1_3403573) (octopus_trinity_TRINITY_DN51624_c9_g1_i4.p1_471)	1.0	193.0	0.005181347150259																				3.58658e-06	0.496129	193.0	11.0	1.01552	0.518135	0.518135	0.0054347135804777	True	54M
GAAGGTTTCAGCTTTGATTTCATCGAG	ACCATTATAAGCCAAATTAAGATATGT	(octopus_trinity_TRINITY_DN48383_c1_g1_i2.p1_196)	5.0	4403.0	0.0011355893708834																				1.85145e-76	0.349165	4403.0	9.0	1.71681	0.836702	0.814218	5.635223439019995e-72	True	9S45M
GAAGGTTTCATTGTTGATTATTAAAGC	CAGAATCTTTTTATCACGATCCATGTC	(octopus_NC_068985.1_97344571) (octopus_trinity_TRINITY_DN48534_c10_g2_i2.p1_127)	1.0	1312.0	0.0007621951219512																				5.21737e-07	0.175561	1312.0	15.0	0.898995	0.367378	0.341463	0.0008819414029858	True	54M
GAAGGTTTCGGCTTTGATTTCTTTGAT	TTTGTTTCTACCCAAATTCAGATTAGT	(octopus_trinity_TRINITY_DN54748_c4_g3_i9.p1_235)	1.0	397.0	0.0025188916876574																				3.03914e-12	0.510296	397.0	9.0	1.76668	0.929471	0.921914	8.9488496360647e-09	True	46M8S
GAAGGTTTCTGCTTTGATTTCATCGAG	ACCATTATCACTCAAATCCAGATTTGT	(octopus_trinity_TRINITY_DN53493_c0_g1_i18.p1_133)	1.0	482.0	0.0020746887966804																				1.1402400000000002e-24	0.463012	482.0	9.0	1.31875	0.562241	0.541494	7.715116913798455e-21	True	46M8S
GAAGGTTTCTGCTTTGATTTTCGCAAT	TTTGTTATCGTACAAATTCAGAGTCGT	(octopus_trinity_TRINITY_DN43555_c4_g1_i6.p1_88)	5.0	7479.0	0.0006685385746757																				3.18848e-11	0.12325	7479.0	10.0	1.70696	0.636181	0.602086	8.53818890728557e-08	True	8S46M
GAAGGTTTGAAGCACCAACAATGTTGC	CTTCCATAGCTCGAATAAGCTCACCAG	(octopus_NC_068988.1_30201403) (octopus_trinity_TRINITY_DN53138_c6_g1_i8.p1_8738)	1.0	382.0	0.0026178010471204																				9.70699e-11	0.515038	382.0	13.0	0.842319	0.196335	0.196335	2.480840124475295e-07	True	54M
GAAGGTTTGCTTCAATGTCTTCAGCTT	CAGTCTGAGATGATGCTTTAATAGACT	(octopus_trinity_TRINITY_DN48262_c3_g1_i3.p1_425)	2.0	2783.0	0.0007186489399928																				3.08383e-22	0.127185	2783.0	15.0	0.725613	0.264822	0.261948	1.8331049922392963e-18	True	8S46M
GAAGGTTTTAATTTAGATCATTTTAAA	AATTGGAAGTCTGTATCATAATTTAGT	(octopus_NC_068991.1_22749999)	2.0	149.0	0.0134228187919463																				4.93251e-06	0.558272	149.0	9.0	2.2266	6.07383	3.45638	0.0073322585637604	True	54M
GAAGGTTTTATGTATTTAAACTGTGTT	AATTTGCTTCAGCATATATGTATGCAT	(octopus_NC_068997.1_36332021)	1.0	671.0	0.0014903129657228																				4.44154e-09	0.399319	671.0	14.0	0.880718	0.219076	0.219076	9.55982159493565e-06	True	54M
GAAGTAAAAGACAATACAATTGGAGGC	TGCTCATGAAAGGTAGCAATTAAGTGA	(octopus_NC_068998.1_30084702)	1.0	871.0	0.0011481056257175																				1.81653e-06	0.276068	871.0	15.0	0.995589	0.203215	0.19977	0.0028627478085957	True	54M
GAAGTAAACTCAGAATGCTGTGAGATA	TGACCAGGGAGAACCATCACAGTGCAA	(octopus_NC_069010.1_1222005) (octopus_trinity_TRINITY_DN56171_c0_g1_i1.p1_210)	1.0	209.0	0.0047846889952153																				2.24008e-11	0.594058	209.0	14.0	1.17203	0.368421	0.368421	6.08806532411381e-08	True	54M
GAAGTAAAGGGTTATTATTTCTAGTAA	GTAAAATACAGGGGATCATCCATTACA	(octopus_NC_068981.1_4400662)	1.0	739.0	0.0013531799729364																				8.118789999999999e-52	0.732942	739.0	15.0	1.2269	0.420839	0.401894	1.4556204099659059e-47	True	32M1D22M
GAAGTAAATGGCGCGAAATAACTGGAA	GAGGATGACATCAGCAGTAATAATAGG	(octopus_NC_068987.1_50606605)	1.0	504.0	0.0019841269841269																				5.42342e-09	0.356926	504.0	10.0	1.24667	0.396825	0.388889	1.1567125502472118e-05	True	54M
GAAGTAACACTGAATGCTGATCGTTTT	GTCCGACCAGCAGTGTGAGCCATAGGG	(octopus_trinity_TRINITY_DN51254_c3_g2_i4.p1_822)	2.0	261.0	0.0076628352490421																				4.99689e-07	0.688662	261.0	12.0	1.48448	4.7931	3.62069	0.0008466575243523	True	25M9740N29M
GAAGTAAGAACTGTCGGCACACGTGTA	ATCACACTCGTATCGATGGTTGTTACC	(octopus_trinity_TRINITY_DN43888_c4_g1_i2.p1_160)	1.0	219.0	0.0045662100456621																				3.46454e-07	0.583542	219.0	9.0	1.25687	0.515982	0.515982	0.0005986995591769
GAAGTAAGAGAAAGTTGTGGTGAAAGA	GTACAGCAAGGTTCACCGCCATCCCCT	(octopus_NC_068998.1_39173324)	4.0	348.0	0.0114942528735632																				6.11327e-15	0.717244	348.0	10.0	2.63914	1.48563	1.47414	2.254285252279335e-11	True	54M
GAAGTAAGAGAGGGTGGTAGAAGTCAA	AAACGTATATTATTTATTCGTGGAAAT	(octopus_NC_029723.1_2826)	1.0	60.0	0.0166666666666666																				5.96318e-09	1.0	60.0	5.0	1.64682	0.483333	0.483333	1.2661351580304744e-05	True	53M1S
GAAGTAAGAGTGAGAGAAAGTTGTGGT	GAAAGAGTACAGCAAGGTTCGTCACCA	(octopus_NC_068983.1_68142413) (octopus_trinity_TRINITY_DN42055_c9_g6_i1.p1_256)	248.0	8201.0	0.0302402146079746																				1.04916e-08	0.109313	8201.0	15.0	4.61666	1.9133	1.38727	2.167971366699688e-05	True	54M
GAAGTAAGGTACTCTCTTTCTTCATAT	ATATATATATATGTGTGTGTGTGTATT	(octopus_NC_068981.1_198026237)	3.0	328.0	0.0091463414634146																				2.90898e-06	0.447421	328.0	15.0	2.81078	3.32317	3.29878	0.0044608541976141	True	3S51M
GAAGTACAGAAGACTGGCATCTGTCAC	CTCCGTTGAGGCTACCGTCAGAATCTA	(octopus_NC_068988.1_13350255)	1.0	838.0	0.0011933174224343																				2.18568e-10	0.408563	838.0	13.0	1.14498	0.398568	0.398568	5.394961459407132e-07	True	54M
GAAGTACAGAGAAGCTGGGAGAAATTA	CCAACACTCTGTGCAGAGTATGTCCAT	(octopus_NC_068994.1_48930656)	1.0	177.0	0.0056497175141242																				1.41961e-15	0.850115	177.0	9.0	1.3793	0.497175	0.497175	5.494608709546987e-12	True	54M
GAAGTACATAGGTGGTGTTTAGCTTTG	TAACTCAGTTGACCTATTAAACTGTAC	(octopus_NC_068988.1_12951598)	1.0	255.0	0.0039215686274509																				2.18741e-06	0.483575	255.0	11.0	1.45023	0.454902	0.454902	0.0034107192319488	True	54M
GAAGTACATGTATTTCAGGTGGTTTAG	GGGTAGATGGTTTTGGAACTGGCAGTG	(octopus_trinity_TRINITY_DN45333_c9_g1_i10.p1_3014)	1.0	479.0	0.0020876826722338																				2.1021e-06	0.330554	479.0	15.0	1.51232	6.0334	4.31733	0.0032851981647	True	31M19621N23M
GAAGTACGATAAGTGGTCCTCCTCTGA	TTTCGTCACTTAAGATTCGGCATTTTT	(octopus_NC_069001.1_9152029)	25.0	67053.0	0.0003728393957019																				0.0	0.258975	67053.0	11.0	1.13776	0.310784	0.303387	0.0	True	54M
GAAGTACGGCTCCCACTAGTGGTAGAA	GTCGGACGGTTGGTTGCTGACAGTTTG	(octopus_NC_068990.1_70186581) (octopus_trinity_TRINITY_DN47518_c2_g1_i7.p1_1785)	2.0	3138.0	0.0006373486297004																				3.35926e-65	0.379873	3138.0	15.0	1.1499	0.34385	0.328553	8.232345415748234e-61	True	54M
GAAGTACTCGCAAGACACTCCATTTAT	ACCTCTTTAATTATAATAACAGTAACT	(octopus_NC_068994.1_48300147)	1.0	353.0	0.0028328611898017																				3.61616e-09	0.439957	353.0	13.0	1.05302	0.288952	0.288952	7.85825707353109e-06	True	54M
GAAGTACTTCCAAAATTTCTTCTCCAT	GTGTATTCATTAGAGTTCATACAGTCA	(octopus_NC_068983.1_35073364) (octopus_trinity_TRINITY_DN52735_c3_g3_i1.p1_216)	20.0	46010.0	0.0004346881112801																				2.69127e-223	0.166615	46010.0	11.0	1.10007	0.269854	0.255792	3.7136929398088543e-218	True	54M
GAAGTAGAAAATTACTTATCTGTCTAG	CAACAGAATGCCTAAATTCCTTCCGTT	(octopus_NC_069005.1_30217943)	1.0	369.0	0.002710027100271																				1.40833e-07	0.433102	369.0	13.0	1.26092	0.390244	0.384824	0.0002553870181193	True	54M
GAAGTAGACCGGCTTGGAGGAGAAGGG	TATGGAAGCTTAAAGACCCAGATCGGA	(octopus_NC_068990.1_45006219)	1.0	306.0	0.0032679738562091																				3.72305e-09	0.517308	306.0	11.0	2.06823	0.794118	0.794118	8.079772752616497e-06	True	8S46M
GAAGTAGAGCTTTTATCCATGGTGTGG	TGCAAATTTTCAACGCTCACAGCGCGG	(octopus_NC_069001.1_38645120) (octopus_trinity_TRINITY_DN50991_c7_g2_i3.p1_684)	1.0	1317.0	0.0007593014426727																				5.828819999999999e-20	0.499097	1317.0	15.0	0.846027	0.209567	0.177677	3.036529517015513e-16	True	54M
GAAGTAGAGTCTACTAATGTTGATGAT	GATGATGAAGATGATGGTGGTGGAGGA	(octopus_NC_068998.1_15880276) (octopus_trinity_TRINITY_DN49814_c6_g12_i1.p1_408)	1.0	512.0	0.001953125																				2.04967e-10	0.433216	512.0	14.0	1.3157	0.53125	0.53125	5.072657614274241e-07	True	54M
GAAGTAGATAGACTGTGATTCAGAACA	ATTTTACCCTTGGCTTGGTTAGCAGCT	(octopus_NC_068990.1_82040922)	1.0	522.0	0.0019157088122605																				1.06113e-14	0.488874	522.0	11.0	1.0271	0.306513	0.306513	3.840574791233757e-11	True	1S53M
GAAGTAGATGGTGAATATGCTCCAGAA	TAATCATTTAAAGATGTTTTTGTTACA	(octopus_NC_068981.1_102810486) (octopus_trinity_TRINITY_DN46097_c6_g2_i2.p1_300)	21.0	620.0	0.0338709677419354																				1.63402e-07	0.278614	620.0	13.0	4.4185	2.81774	2.78871	0.0002939564716504
GAAGTAGCAGCACTATTTGGATTACTA	GTACTGCCACCACCAACAACAATTAAA	(octopus_NC_068995.1_27607863) (octopus_trinity_TRINITY_DN53759_c3_g1_i4.p1_141)	1.0	253.0	0.0039525691699604																				1.21893e-06	0.542427	253.0	11.0	1.61976	0.44664	0.407115	0.0019648827616806	True	54M
GAAGTAGCAGTAACTGTTGTAGTACTA	GTAGGAGTAGTGGAAATGGTGCTAGTG	(octopus_NC_068995.1_3537592) (octopus_trinity_TRINITY_DN43571_c7_g1_i3.p1_1299)	1.0	281.0	0.0035587188612099																				4.72707e-23	0.861966	281.0	13.0	1.27019	5.121	2.80071	2.9356488335092327e-19	True	16M3D38M
GAAGTAGCATGAAACGTGCGTACTGCA	ATCACCTTTTAAATCCGTGGTGCTTAT	(octopus_NC_069010.1_843850)	1.0	294.0	0.0034013605442176																				1.08905e-11	0.625139	294.0	9.0	1.19032	0.928571	0.904762	3.04815544165111e-08	True	54M
GAAGTAGGAGCTGGCGAGCTTTTTCCT	CGTTGTTATTAACCGCCATGGCTACTT	(octopus_NC_068991.1_24809205)	1.0	265.0	0.0037735849056603																				1.57147e-18	0.713434	265.0	11.0	1.57708	0.943396	0.909434	7.477099942870725e-15	True	54M
GAAGTAGGAGTGAAGAGAAGTAGGAGT	GAAGAGAGGTGATGAGACATACAGAGA	(octopus_NC_068987.1_40999552)	5.0	573.0	0.0087260034904013																				1.96023e-12	0.465033	573.0	11.0	2.09764	5.77312	3.94241	5.870544514446049e-09	True	54M
GAAGTAGGCTGCATGCCCCAGGGATTA	CTAGCAGATCGGAAGAGCACACGTCTG	False	1.0	687.0	0.0014556040756914																				1.26858e-09	0.355926	687.0	15.0	0.834708	0.22853	0.215429	2.8928773960988543e-06
GAAGTAGGGATGTGATCCACAGAGGAC	CAGCTTCACCTTGATGTATGATACATG	(octopus_NC_068984.1_133085996)	5.0	965.0	0.005181347150259																				4.74593e-09	0.283309	965.0	15.0	2.76807	1.13057	1.1171	1.0184937458680903e-05	True	54M
GAAGTAGGTACAGTCCATTCAACAGGC	TTCTGCACAGCATCTGTCTACCCAATC	(octopus_NC_068988.1_12824954)	1.0	104.0	0.0096153846153846																				1.09219e-06	0.73692	104.0	8.0	1.66486	0.557692	0.557692	0.0017717244797319	True	53M1S
GAAGTAGGTATGAGGGGGAGAGAGGCA	AGGGGAGGAAGTTAGATGAAAAGGAGA	(octopus_trinity_TRINITY_DN56291_c15_g1_i9.p1_166)	1.0	761.0	0.0013140604467805																				6.67837e-17	0.409373	761.0	9.0	1.10961	0.312746	0.262812	2.846713908096888e-13	True	54M
GAAGTAGTAGCAGCAGCAGCAGAGGCG	GCGGCGGTGGTGGCGGCAGCAGCATCA	(octopus_NC_068998.1_47054165)	1.0	366.0	0.0027322404371584																				1.11796e-07	0.496621	366.0	10.0	1.30761	0.576503	0.576503	0.0002052425609474	True	54M
GAAGTAGTGGTGCCATGTAGCAGGTGT	TCGTATTGGTAGTAGTACAGTCAAATA	(octopus_NC_068999.1_53786227)	1.0	602.0	0.0016611295681063																				5.85726e-19	0.527718	602.0	14.0	1.15404	3.81063	3.52159	2.8658884478270814e-15	True	3S51M
GAAGTAGTGGTTGACAAAATTTTACTT	AGTGTTGAAGTTGGCTTAAAGGAACAC	(octopus_NC_068984.1_137517927) (octopus_trinity_TRINITY_DN51501_c0_g1_i7.p1_362)	1.0	1201.0	0.0008326394671107																				4.19529e-32	0.192945	1201.0	5.0	0.69247	0.553705	0.543714	3.962078920395287e-28	True	47M7S
GAAGTAGTGGTTTGAGGATGAGTTGAT	GGTTTAGAAGTAGTGGTTGGAGGATGA	(octopus_NC_068984.1_137517894) (octopus_trinity_TRINITY_DN51501_c0_g1_i21.p1_15)	78.0	56955.0	0.0013695022386094																				3.79337e-61	0.176664	56955.0	9.0	1.24562	1.08345	0.741779	8.541420804343918e-57	True	46M8S
GAAGTAGTGTAACAGAGCAGCCACCGT	CTTACAAGCAGCTGTTATTTAAAAGGC	(octopus_trinity_TRINITY_DN54917_c1_g1_i10.p1_382)	7.0	11811.0	0.0005926678520023																				5.70931e-105	0.248997	11811.0	12.0	1.30853	6.00212	4.50648	2.6623521851082995e-100
GAAGTAGTGTAACAGAGCAGCCACTGT	CTTACAAGCAGTTATTTCTGATGCATA	(octopus_trinity_TRINITY_DN54917_c1_g2_i6.p1_376)	1.0	126.0	0.0079365079365079																				7.70971e-07	0.557377	126.0	10.0	1.27623	1.6746	1.36508	0.0012753921706245
GAAGTAGTGTAGCAGAGCAGCCACCGT	CTTACAAGCAGCTGATATTTTAAGGGC	(octopus_trinity_TRINITY_DN53269_c2_g1_i12.p1_139)	2.0	2478.0	0.0008071025020177																				2.55253e-43	0.350267	2478.0	9.0	1.3316	1.54883	1.49435	3.5868691491106884e-39
GAAGTAGTGTAGGTGTATATAGACCAA	TAAAAAGTTAAAATGCTTGTCGTAACA	False	1.0	697.0	0.0014347202295552																				2.32403e-10	0.468755	697.0	13.0	1.22605	2.93831	2.43472	5.720091354244028e-07
GAAGTAGTTGGTAGTGGAGATGAGAAA	TACCAGTGAATAAAGAAAGTACCTGCA	(octopus_NC_068982.1_115176797)	1.0	344.0	0.002906976744186																				2.26808e-26	0.756895	344.0	14.0	1.14549	0.456395	0.456395	1.6719694571914154e-22	True	54M
GAAGTAGTTTGTCAAGTTTACCTTCCC	CTCAAAGCAACATAGAGATTTTAATTG	(octopus_NC_068985.1_62571348)	1.0	603.0	0.0016583747927031																				6.886700000000001e-70	0.84224	603.0	9.0	1.18586	2.77446	2.77114	1.861333051917857e-65	True	1S53M
GAAGTATAATCAAATTGGATGAAACAC	GAATTCTGTGAAATAATAGACTGTAAT	(octopus_NC_068994.1_58499665)	1.0	315.0	0.0031746031746031																				5.063e-27	0.843328	315.0	11.0	1.2823	0.495238	0.457143	3.8505289109815024e-23	True	54M
GAAGTATACACATAGAGAGAGAGAGAG	AGAGAGAGAGAAGAATTGAGACTATTT	(octopus_NC_068988.1_14654077)	1.0	143.0	0.0069930069930069																				1.5359e-10	0.711905	143.0	8.0	2.28841	7.30769	4.76224	3.848125003372002e-07	True	34M4I16M
GAAGTATAGTTATTCTGTCCTTATATC	TGACCTTTAATACAACAAGCAGTGAGA	(octopus_trinity_TRINITY_DN50769_c4_g6_i1.p1_293)	1.0	1069.0	0.000935453695042																				1.01761e-12	0.221592	1069.0	13.0	1.21831	3.14406	3.10571	3.126482875207458e-09	True	31M1416N20M3S
GAAGTATCAGGGTCTTCAGAACTGTGG	CGTTCCGGTTCAATGTCCATATTGTTC	(octopus_trinity_TRINITY_DN55306_c8_g1_i2.p1_769)	2.0	3138.0	0.0006373486297004																				4.12972e-23	0.1199	3138.0	14.0	0.827501	0.832377	0.607393	2.5731140374535655e-19
GAAGTATGATAATCTTTGTGATTTTCT	CTGAGGCCTTGGAAACCATGAAGTTAA	(octopus_NC_068984.1_56296818)	2.0	511.0	0.0039138943248532																				2.46301e-09	0.328579	511.0	4.0	1.22733	0.309198	0.297456	5.448745899827196e-06	True	54M
GAAGTATGTCCACTGTTGTTGTTGTTG	TTCTGATTAATGTGACACTTTCTCGAA	(octopus_NW_026416895.1_679) (octopus_trinity_TRINITY_DN43370_c0_g1_i6.p1_425)	328.0	14053.0	0.0233402120543656																				3.89265e-41	0.173412	14053.0	15.0	2.75669	3.72796	2.87504	5.096038025808427e-37	True	54M
GAAGTATGTCCGCTGTTGTTGTTGTTG	TTCTGATTAGTGTGAGACTTTCTCGAA	False	3.0	3264.0	0.0009191176470588																				1.32803e-16	0.206232	3264.0	12.0	1.15275	4.25368	1.73346	5.541795939319397e-13	True	54M
GAAGTATTAGGGATATATTTACACATT	TAACTCAGTTGATCTTTAACTTACAGA	(octopus_NC_068981.1_94277143)	1.0	1329.0	0.000752445447705																				2.41815e-31	0.51573	1329.0	9.0	0.86199	0.234763	0.216704	2.2144467888801725e-27	True	54M
GAAGTATTCTGAGTATTGGATCAACCT	AAAACACCAAGTGGTTAATAAAGGCTG	(octopus_NC_068982.1_96930816)	1.0	547.0	0.0018281535648994																				1.42273e-06	0.398231	547.0	15.0	1.01297	1.13528	1.13528	0.0022737923728624	True	54M
GAAGTATTGATTCTTTTCAAATTTCTT	GTCGAATTCTGAGTTAAAACATCTTTA	(octopus_NW_026353457.1_550)	1.0	373.0	0.002680965147453																				1.76294e-06	0.294855	373.0	12.0	1.17675	0.428954	0.418231	0.0027827316161961	True	52M2S
GAAGTATTTGGTGATTTGTAAGCAAGA	GTTAGAATAGATGCATCAAACAGAAAG	(octopus_NC_068982.1_27585414) (octopus_trinity_TRINITY_DN50021_c4_g4_i1.p1_339)	1.0	488.0	0.0020491803278688																				2.34694e-07	0.254053	488.0	15.0	0.851174	0.196721	0.196721	0.0004141625572852	True	54M
GAAGTCAAATGATTTGGTGTATGGATC	GGGTGTCAGATTATTTACTGGTCCAGG	(octopus_NC_068982.1_115792307) (octopus_trinity_TRINITY_DN54113_c3_g1_i17.p1_5338)	3.0	3080.0	0.0009740259740259																				3.92443e-11	0.209132	3080.0	5.0	2.13948	5.04026	4.3539	1.0420113752464285e-07	True	12S42M
GAAGTCAACAGACGGTTGTTTTGTGGA	GGCTCCCGATACTCTTGTCCCTGTGAA	(octopus_NC_069003.1_33294099) (octopus_trinity_TRINITY_DN52245_c15_g6_i1.p1_355)	33.0	14162.0	0.0023301793531987																				6.10629e-33	0.124032	14162.0	11.0	1.27698	0.194111	0.184014	5.9600748216638e-29	True	54M
GAAGTCAAGAACTTGGATGGACAGGGG	AAGTAGAAGGTCTTGCTCAAGGTAACA	(octopus_NC_069010.1_6084275) (octopus_trinity_TRINITY_DN45007_c13_g1_i2.p1_3855)	1.0	94.0	0.0106382978723404																				5.26367e-06	0.689216	94.0	5.0	1.32168	0.574468	0.393617	0.0077936399461869	True	4S50M
GAAGTCACCACAACTGGCTGACTGTAC	TCTTGGGTAGGCTTTGGTAAAGTTCTT	(octopus_trinity_TRINITY_DN56570_c3_g1_i3.p1_1014)	1.0	125.0	0.008																				1.3084e-07	0.989899	125.0	5.0	1.47613	0.336	0.296	0.0002381910707158	True	25M158N29M
GAAGTCACCGATCAGAATATATCATTG	TTCAATATTTGAAATTATTTAATTTAT	(octopus_NC_068982.1_16830581)	2.0	2208.0	0.0009057971014492																				3.4715399999999995e-49	0.490618	2208.0	9.0	0.927593	1.88768	1.52989	5.783761117485336e-45	True	54M
GAAGTCACTTGCTCAGACAGTGACAGA	CGAGCAGACGAGCAGACGAGAGGTAGA	(octopus_NC_068995.1_52138395)	2.0	1176.0	0.0017006802721088																				2.21856e-25	0.482993	1176.0	13.0	1.3123	1.97789	1.93452	1.5569696536663428e-21	True	47M7S
GAAGTCACTTGCTGGGAATCCTTCTTC	CTTCAGCTTCACATCTGTAGCAGTAGC	(octopus_NW_026424599.1_202) (octopus_trinity_TRINITY_DN45482_c7_g1_i3.p1_286)	2.0	2033.0	0.0009837678307919																				2.33021e-49	0.290933	2033.0	15.0	1.22446	0.359567	0.349238	3.903319871577496e-45	True	52M2S
GAAGTCAGACAGCAACTGAAATGGCAG	TGGATTTAGTCTGGATGTATGAGTTTT	(octopus_NC_068982.1_191337168)	3.0	1981.0	0.0015143866733972																				1.94805e-170	0.884759	1981.0	15.0	1.43275	0.539626	0.516406	1.8044202370124706e-165	True	54M
GAAGTCAGCATGGCTGAAGGAATACAT	TCAATACATGTCTTCTTACCCTTGTTA	(octopus_NC_068983.1_119937722)	1.0	251.0	0.0039840637450199																				1.08796e-22	0.814642	251.0	11.0	1.07047	0.334661	0.334661	6.624651428707823e-19	True	54M
GAAGTCAGCGAGCTGATGCCCCTTTCG	ACGACAGCTAACACACTTAGTGTCAAA	(octopus_NC_069002.1_32137450) (octopus_trinity_TRINITY_DN56244_c3_g1_i34.p1_2508)	1.0	172.0	0.005813953488372																				1.50349e-09	0.604797	172.0	4.0	1.37774	0.523256	0.523256	3.402479283367177e-06	True	54M
GAAGTCAGGACTGAAAGATGGATGAAA	TTCCACTAAGCATCTCCGCCAAGGTTG	(octopus_NC_068982.1_67249006)	1.0	410.0	0.0024390243902439																				4.39831e-07	0.422025	410.0	8.0	1.50665	0.546341	0.504878	0.0007502345309014	True	54M
GAAGTCAGGTTCATTGCTGCTTGAATA	TAGAGATCAAGATTAGCATTAAGTTAT	(octopus_NC_069000.1_47711349)	1.0	1159.0	0.0008628127696289																				2.67519e-11	0.26396	1159.0	15.0	0.892753	0.207075	0.188093	7.216980685772138e-08	True	54M
GAAGTCATCCTGCTCTCTTCTCCTTCA	AGGAGTTTGTGGTATGCTGCAATTTCC	(octopus_trinity_TRINITY_DN42143_c2_g4_i1.p1_90)	5.0	7711.0	0.0006484243288808																				3.58311e-146	0.303924	7711.0	11.0	1.28993	0.458825	0.449747	2.632460978206785e-141	True	8S46M
GAAGTCATCTGACCATTACAAACTTAG	TAAAATGGATGTAAGATGATGTTGATA	(octopus_NC_069009.1_9552541)	1.0	472.0	0.0021186440677966																				9.53382e-53	0.948482	472.0	9.0	1.21304	0.474576	0.438559	1.7512137864751274e-48	True	54M
GAAGTCATTGTCTTCACGACCAGGAGT	ACCTCCACTCAAATAACCAAAAGCAGA	(octopus_NC_069008.1_4242619)	2.0	152.0	0.0131578947368421																				3.19036e-12	0.853219	152.0	7.0	2.01468	1.05921	1.05921	9.375313887847882e-09	True	54M
GAAGTCATTTATGCAGCGCAGATGATG	GGCATGTGTACTGCTAATTCCATCTCG	(octopus_trinity_TRINITY_DN53521_c0_g1_i18.p1_616)	1.0	789.0	0.0012674271229404																				5.5074e-18	0.43326	789.0	13.0	1.1132	3.91762	3.18124	2.5287484698325905e-14	True	2S22M17976N30M
GAAGTCCAAGAAGCCCAGATCTCACTC	CATGTGATTTCAACCCGTGGGGTTACA	(octopus_NC_069002.1_37281933)	1.0	262.0	0.0038167938931297																				2.29203e-06	0.459463	262.0	10.0	1.15407	0.320611	0.320611	0.0035643140141509	True	54M
GAAGTCCGCTTTCACTAAAGACCAAAT	GATCTGTTTGAGACCCCTGCATCGAAC	False	9.0	1091.0	0.0082493125572868																				6.80465e-09	0.247532	1091.0	11.0	1.40188	1.86434	1.73694	1.4358806288479552e-05	True	13M25710N41M
GAAGTCCTTAAAAATTCCAATAATGCT	TCCATAGAACCAAGAGTTGAAGCTAGT	(octopus_NC_068989.1_32321594) (octopus_trinity_TRINITY_DN52763_c0_g1_i3.p1_2460)	1.0	596.0	0.0016778523489932																				2.13577e-09	0.437057	596.0	15.0	1.12602	0.34396	0.325503	4.756868493710767e-06	True	54M
GAAGTCCTTCAGCTCGAACCTTGTTGT	CCGATTGCTCAAGGTGTTATTCAATCC	False	2.0	369.0	0.005420054200542																				2.14526e-25	0.746481	369.0	11.0	2.42765	10.6558	8.26558	1.5068787548889752e-21	True	23M38165N31M
GAAGTCCTTGTTTGATGCATTTCAGAT	TTTGCATTGCCAATGTCCAATTGCACA	(octopus_NC_068983.1_146651289) (octopus_trinity_TRINITY_DN56308_c5_g1_i1.p1_2779)	8.0	11794.0	0.000678311005596																				5.46355e-25	0.136812	11794.0	11.0	0.67988	0.155927	0.104036	3.761818893831137e-21	True	26M1D28M
GAAGTCGACGAAGGATGTGCGGCCCCT	AGAGCCCCTTTGGACAAATTTTGCGCC	(octopus_trinity_TRINITY_DN47961_c5_g2_i5.p1_396)	1.0	1084.0	0.0009225092250922																				1.01507e-23	0.443595	1084.0	13.0	0.913719	0.22048	0.203875	6.532538847234514e-20
GAAGTCGACGAAGTACTCGCAAGACAC	TCCATTTATAAATATTTAATTATAATA	(octopus_NC_068994.1_48300138)	1.0	335.0	0.0029850746268656																				8.16454e-09	0.486304	335.0	13.0	1.01183	0.283582	0.283582	1.7074131901053044e-05	True	54M
GAAGTCGAGAGATCGGCGTCGAACGAC	TGGTCTTGGAGATCGGCAGCCACGATG	(octopus_NC_068994.1_59013399) (octopus_trinity_TRINITY_DN45593_c5_g1_i2.p1_639)	1.0	187.0	0.0053475935828877																				1.38636e-07	0.490385	187.0	8.0	1.28363	0.406417	0.406417	0.0002516047336579	True	54M
GAAGTCGATACAAAGTCAGAATTTTGA	AGTTGAACGGGAGTAACAGGGGATCAG	(octopus_NC_069010.1_4080174)	15.0	215.0	0.0697674418604651																				3.25329e-07	0.559324	215.0	10.0	3.67405	1.69302	1.67907	0.0005641841841281	True	54M
GAAGTCGTGCGGGGCGCACCGAGGATA	CAGCATGCCGGCCACGGGCTCGTTAAC	(octopus_NC_069005.1_6203131) (octopus_trinity_TRINITY_DN56371_c4_g9_i1.p1_943)	1.0	1163.0	0.0008598452278589																				4.8731899999999996e-138	0.994451	1163.0	5.0	0.935913	0.241617	0.241617	3.2849377812122077e-133	True	54M
GAAGTCTAAAGACTTTATCAAGATCAG	GCTCATCAAGGTCGTCATGGTTGATTA	(octopus_trinity_TRINITY_DN54962_c1_g1_i11.p1_161)	1.0	851.0	0.0011750881316098																				1.5817000000000002e-30	0.510649	851.0	13.0	1.5338	4.90482	4.86839	1.4016790113807122e-26
GAAGTCTAGTATAGAGGGCAACGTAGT	TAGGAAGATAGAAGAGGTACCTAGGAA	(octopus_NC_068994.1_7028799)	1.0	381.0	0.0026246719160104																				2.02921e-07	0.504848	381.0	6.0	1.48456	0.472441	0.472441	0.0003608947249884	True	54M
GAAGTCTATATTTCCTTTACGTTCCTA	AACACTCCAAACGCATATGCATACATA	(octopus_NC_069004.1_9081331)	1.0	755.0	0.0013245033112582																				1.70575e-16	0.334241	755.0	9.0	0.946676	0.202649	0.182781	7.064284146195006e-13	True	54M
GAAGTCTCCTCACTGATATTTCATCAA	TTCCTGAATTATTAATCTCTGCTATGT	(octopus_NW_026302928.1_3884) (octopus_trinity_TRINITY_DN56641_c11_g1_i3.p1_2720)	112.0	15264.0	0.0073375262054507																				6.62753e-24	0.124432	15264.0	15.0	1.59741	0.572655	0.472222	4.306920199164498e-20	True	54M
GAAGTCTCTCCCATTTTGTTCTTATAT	AAACGCATATAAGTTAATATCCATTTT	False	1.0	874.0	0.0011441647597254																				3.68479e-21	0.447754	874.0	11.0	1.24148	2.50114	2.49657	2.058310399516401e-17	True	4S50M
GAAGTCTGAATCAAAGTCTGACATGCT	GACTTTCCAAGCATCGTCATCTTGTCC	(octopus_NC_069005.1_29338461) (octopus_trinity_TRINITY_DN42907_c6_g1_i1.p1_1528)	1.0	1422.0	0.00070323488045																				4.97771e-09	0.369622	1422.0	15.0	0.726018	0.135724	0.135724	1.0659497930843685e-05	True	54M
GAAGTCTGATTTTAAACTTTCAAGCGC	AGCAAAACATTCACTTTCTTGAAGAGC	False	2.0	3164.0	0.0006321112515802																				5.65453e-102	0.550893	3164.0	15.0	1.26809	1.64949	1.63243	2.525401174229911e-97	True	54M
GAAGTCTGCTGGTTTGACTACTTTGAT	ATTATTACCATAAAAATTCAGATATGT	(octopus_trinity_TRINITY_DN48383_c1_g1_i2.p1_484)	1.0	553.0	0.0018083182640144																				4.21328e-22	0.469433	553.0	11.0	1.1887	0.748644	0.726944	2.485525444073468e-18	True	46M8S
GAAGTCTTACAATATAAGATTCCTTTC	CCAAAAATATTCCTTCTTCAATTCTTA	(octopus_trinity_TRINITY_DN50462_c2_g1_i4.p1_164)	3.0	4455.0	0.0006734006734006																				8.96083e-102	0.665828	4455.0	13.0	1.77494	1.78608	1.76274	3.9925297107926057e-97
GAAGTCTTACAATATAATATTGCACAT	CATAATCTATTATTTCTTCTATTTTTA	(octopus_NW_026333559.1_106) (octopus_trinity_TRINITY_DN53248_c1_g1_i1.p1_11)	1.0	409.0	0.0024449877750611																				7.519e-32	0.99322	409.0	9.0	1.03543	0.378973	0.337408	7.029532989048214e-28	True	54M
GAAGTCTTCACTGATCATATCTACATC	AACCTCGACCACCACCTTGAAAGATGA	(octopus_NC_068986.1_91078695) (octopus_trinity_TRINITY_DN55882_c3_g1_i17.p1_652)	1.0	788.0	0.0012690355329949																				2.2987e-10	0.46459	788.0	13.0	0.777063	0.152284	0.152284	5.66056201983129e-07	True	54M
GAAGTCTTCGCTTGCACTTGAACTTCC	TTTGTCATCTGTTCCTTTAGTGTTGGA	(octopus_trinity_TRINITY_DN43290_c2_g2_i8.p1_208)	7.0	4040.0	0.0017326732673267																				1.1665700000000002e-120	0.678113	4040.0	13.0	1.19667	1.83564	1.13342	6.569648867421793e-116	True	16S38M
GAAGTCTTGGAATATAAGATTCCTTTC	CCAAAAATACTCCTTCTTCTATTCTTA	(octopus_trinity_TRINITY_DN50462_c2_g1_i4.p1_164)	3.0	3216.0	0.0009328358208955																				1.74297e-69	0.417285	3216.0	13.0	1.33099	0.783893	0.761816	4.6709434082509204e-65
GAAGTCTTGGAATATAATGTTCCAGAA	AAGAAGACATCCCGTCTTCTATTGTTA	False	1.0	708.0	0.001412429378531																				9.45444e-08	0.32878	708.0	9.0	0.755369	0.288136	0.286723	0.0001750409690412
GAAGTCTTTACTACCAACCGTTTATAT	CTTATACTCACATTCATGACCTGCTTC	(octopus_NC_068997.1_19533096)	1.0	360.0	0.0027777777777777																				3.71539e-08	0.425214	360.0	13.0	1.12956	0.330556	0.330556	7.214089147043359e-05	True	54M
GAAGTCTTTGTTGTAAAGACTTGTCAG	GAGCCCGCCCAAGGTCAGTGAGCTGCT	(octopus_trinity_TRINITY_DN56369_c6_g1_i14.p1_1511)	1.0	635.0	0.0015748031496062																				1.96759e-06	0.754832	635.0	4.0	0.653965	0.16378	0.116535	0.0030866608493401
GAAGTGAAAAAGTTTTTAACGTTTCGA	GCATACGCTCTTCCACAGAAAGGAACA	(octopus_NC_068981.1_72841626)	1.0	320.0	0.003125																				2.95877e-16	0.746464	320.0	8.0	1.20697	0.3375	0.325	1.2043502778473608e-12	True	54M
GAAGTGAAAGCACGCTATAAAAATAAA	ACTACTTAATAATAATAATAATAAATT	(octopus_NW_026344422.1_4542)	3.0	485.0	0.0061855670103092																				2.90344e-06	0.379814	485.0	13.0	2.47549	5.27629	3.85155	0.0044529314186336	True	54M
GAAGTGAACAGCAAAGTATCATTGAGA	ATATCATTCCCAGAATCTGTAGAAATT	(octopus_NC_068985.1_13901094)	2.0	1643.0	0.0012172854534388																				4.75414e-37	0.394049	1643.0	15.0	1.00864	0.244674	0.241023	5.4181882182344416e-33	True	54M
GAAGTGAACATATTTGGGTGGGTGGAC	AAGTGAGTGTGTGTGTGTGTGCCATTG	(octopus_NC_068998.1_31261389)	1.0	466.0	0.0021459227467811																				8.35751e-08	0.386798	466.0	13.0	1.48008	2.36052	1.41202	0.0001557130954727	True	8S46M
GAAGTGAACCATTGTTGAACCAGTGTG	TGCAGATATACAGAAAAGAAATGATAC	False	2.0	317.0	0.0063091482649842																				1.89026e-25	0.769727	317.0	11.0	1.91529	7.70032	6.75394	1.3315762340778609e-21	True	36M22951N18M
GAAGTGAACTTCTTAACCACACAGCCA	AGACTGTACAGATCGGAAGAGCACACG	False	1.0	227.0	0.0044052863436123																				5.33513e-16	0.667373	227.0	10.0	1.55507	7.19383	7.10573	2.1300217348967625e-12	True	18S36M
GAAGTGAAGGTTGAGGAGGGTGGGAGA	TGTAGGTGTGTGTGTGTGTGTATATGA	(octopus_NC_068999.1_50123834)	2.0	1956.0	0.0010224948875255																				1.01066e-48	0.309882	1956.0	14.0	1.68726	0.554703	0.550613	1.6623776414426793e-44	True	6S48M
GAAGTGAATACCCTAGTATAAAACTGC	TATGTAATAAATCAAACTTAGTAGTTA	(octopus_NC_068987.1_25877585)	1.0	349.0	0.0028653295128939																				3.54828e-22	0.869721	349.0	10.0	1.08523	1.61032	0.555874	2.1018270468366254e-18	True	8S46M
GAAGTGACAAAGGAGCATATTCGGCAT	ATTTTGCTTTATGAGTTCGATAAAGGG	(octopus_NC_068995.1_14823666) (octopus_trinity_TRINITY_DN42782_c3_g3_i5.p1_103)	3.0	232.0	0.0129310344827586																				3.11993e-13	0.620805	232.0	8.0	1.84424	1.22845	0.987069	1.0021415905495638e-09	True	54M
GAAGTGACAACTTGTCAAACAGTTCCA	GGTTCTTCAGAAAGTTATCATCGGGAT	(octopus_NC_069005.1_28374017) (octopus_trinity_TRINITY_DN49987_c2_g2_i14.p1_188)	1.0	288.0	0.0034722222222222																				1.04267e-14	0.613427	288.0	12.0	1.25133	0.388889	0.388889	3.775845915887823e-11	True	54M
GAAGTGACGTTGTTATTTTGTGTTTCT	TCCAATTTCCCGGTAAAGAATTTCAAG	False	3.0	96.0	0.03125																				4.78921e-06	0.684701	96.0	6.0	2.63117	1.59375	1.59375	0.0071331864605667
GAAGTGAGAGAGGGGGAGGAATAGAGA	GAGAGAGAGATGTGCGAGGAAGTGAGA	(octopus_NC_068981.1_34718440)	1.0	930.0	0.0010752688172043																				1.9503e-11	0.395203	930.0	15.0	1.25598	3.97849	1.25914	5.3301316936748894e-08	True	35M2I16M1S
GAAGTGAGAGATGGTTTTGTTTACAGT	TGCCAAGGAGACATTATAATCAACTAT	(octopus_NC_069010.1_6786161)	3.0	624.0	0.0048076923076923																				4.15289e-08	0.35867	624.0	15.0	1.49981	0.378205	0.371795	8.017816136691204e-05	True	54M
GAAGTGAGGTGTGCAGTACATGATACC	CTGATTAACGGCGAACTTTGCTGGGTT	(octopus_trinity_TRINITY_DN54344_c2_g2_i3.p1_2203)	2.0	1897.0	0.0010542962572482																				4.24473e-25	0.281884	1897.0	15.0	1.38074	0.526094	0.493938	2.938086772006186e-21
GAAGTGAGTGAGATGTAGAAGTCAGAC	AGCAACTGAAATGGCGGTGGTTTTAGT	(octopus_NC_068982.1_191337151)	2.0	1453.0	0.0013764624913971																				4.86269e-114	0.839099	1453.0	14.0	1.28907	0.523056	0.521679	2.529656283871944e-109	True	54M
GAAGTGATGATCCAGGCTGCAGTAAAT	AGGAAACTACTTCAAAAGATAAAGGCC	(octopus_NC_068981.1_197188324)	1.0	400.0	0.0025																				7.99163e-08	0.347863	400.0	14.0	0.983358	0.715	0.715	0.000149262478214	True	54M
GAAGTGATTTTTAAATTCTCAATCGCA	GAATAATGCTAATAATACAGCTTGAAC	(octopus_NC_069009.1_357974)	3.0	272.0	0.0110294117647058																				2.58156e-07	0.643394	272.0	9.0	2.89938	0.878676	0.878676	0.0004532529746513	True	54M
GAAGTGCAAGAAATACTGCTGGGCAAT	TCTGTCCAAAGCGCTAACAATTCTGAG	(octopus_NC_069004.1_2782347)	1.0	408.0	0.0024509803921568																				5.05015e-08	0.537477	408.0	13.0	0.859407	0.237745	0.22549	9.653738873264749e-05	True	52M2S
GAAGTGCAAGAGCAATTTTGAGTCTTC	TTTTGATTTCTAGTGAAGTTGGAAGCA	False	1.0	106.0	0.0094339622641509																				4.88715e-07	0.658571	106.0	9.0	1.28688	0.40566	0.40566	0.0008291346248955	True	12S42M
GAAGTGCAAGCATAGATTCCTCTGTCT	TCTTCAGAAACACTTTTAATTTTTAAT	(octopus_NC_068986.1_41463922) (octopus_trinity_TRINITY_DN47024_c10_g1_i1.p1_201)	1.0	1667.0	0.0005998800239952																				1.26399e-55	0.545965	1667.0	11.0	1.0293	0.295141	0.275945	2.5008064667543897e-51	True	54M
GAAGTGCACTAACAAAGTGGTATCAGT	AACATGTTTACATGCTATTTCCTGACA	(octopus_NC_068996.1_2735369) (octopus_trinity_TRINITY_DN43261_c7_g4_i5.p1_413)	1.0	303.0	0.0033003300330033																				9.98372e-07	0.561787	303.0	13.0	1.42554	1.23102	1.14191	0.0016279513421574	True	2S52M
GAAGTGCACTGACATTTGTTGCAATCA	TTAAACCATATAGAAACGATGTCGTAA	(octopus_NW_026413321.1_211) (octopus_trinity_TRINITY_DN49581_c35_g1_i3.p2_56)	6.0	20054.0	0.000299192181111																				1.0295399999999999e-271	0.575527	20054.0	5.0	2.31062	1.03057	1.01217	1.924250669137521e-266	True	54M
GAAGTGCACTGACTTTGAATCAGTATT	CTGCCTACAAACATGCTCAACATCTGT	(octopus_trinity_TRINITY_DN53687_c10_g2_i1.p1_505)	1.0	1225.0	0.0008163265306122																				7.73236e-12	0.281594	1225.0	13.0	1.17199	0.350204	0.347755	2.194269742706105e-08
GAAGTGCCAGGTAACAACTGATTTAAA	TAAAAAGTGGTCTATTGTATTATCGTT	(octopus_NC_068986.1_71652975)	4.0	3902.0	0.0010251153254741																				2.2393e-10	0.16497	3902.0	7.0	0.680836	0.118913	0.110456	5.521338212107589e-07	True	54M
GAAGTGCCTCAAAGCACTCAGCTGCTT	CAAGAGCCTCTCTGAGTGTCTCCAGAT	(octopus_NC_069002.1_18246848) (octopus_trinity_TRINITY_DN54767_c2_g1_i13.p1_314)	1.0	1112.0	0.0008992805755395																				7.24575e-31	0.538937	1112.0	13.0	1.5035	1.17896	1.16457	6.50903279679985e-27	True	2S52M
GAAGTGCTGATATTGCACTCAAGCGGC	ATCGAATAAAGACCCTCCCTTCTGCAT	(octopus_NC_069000.1_45016949)	1.0	409.0	0.0024449877750611																				2.01414e-06	0.436487	409.0	14.0	1.16939	0.278729	0.278729	0.0031555723159649	True	54M
GAAGTGCTTCAGGACTCCACCCTGACA	ATCTTTCCAGGAAAAGTAGGCAAAGAA	(octopus_NC_068994.1_12765595)	1.0	767.0	0.0013037809647979																				7.93337e-13	0.371262	767.0	15.0	0.995598	0.241199	0.241199	2.460980465103866e-09	True	54M
GAAGTGCTTTGCTCAAGAACACAACGC	CTGGTCTGGAGATTGAATCCACGATCT	(octopus_NC_069005.1_1576410)	2.0	561.0	0.0035650623885918																				2.91581e-17	0.624905	561.0	9.0	1.07222	0.816399	0.777184	1.2737502440026804e-13	True	54M
GAAGTGGAGGCCATCACAGCAGGAATT	CTTGTATTCAGGCGAGCAAATGGCCGC	(octopus_trinity_TRINITY_DN42029_c12_g1_i5.p1_48)	2.0	2263.0	0.0008837825894829																				1.45632e-30	0.509709	2263.0	15.0	0.819666	0.220062	0.191781	1.2922935756018888e-26	True	27M927N27M
GAAGTGGAGTTAGTAAAGATACTCACT	CAAATGATTACTTGACACCTAATAATA	(octopus_NC_068998.1_48754420)	1.0	311.0	0.0032154340836012																				4.47699e-39	0.92962	311.0	15.0	1.13151	0.466238	0.424437	5.482738042873673e-35	True	14M1D40M
GAAGTGGCACCGGAGGTGCACCCGCAG	TGTGCTTTTCTGCGAAAACGGTCTCAA	(octopus_NC_068994.1_4131992) (octopus_trinity_TRINITY_DN50273_c2_g7_i1.p1_556)	2.0	483.0	0.0041407867494824																				7.50294e-10	0.422834	483.0	8.0	1.2167	0.325052	0.308489	1.7515976188267786e-06	True	54M
GAAGTGGGTCAGGGGAAATCTTTAATG	AGCACCCCTAAAACATTGACTTCTAAC	(octopus_NC_068981.1_125097682)	1.0	377.0	0.0026525198938992																				2.28771e-10	0.445721	377.0	13.0	1.67945	5.54642	4.43767	5.634689223725844e-07	True	54M
GAAGTGGGTGGTTTACGTGTGGTGGTG	ACAGCTCCGATGTCTACATAACTTCAA	(octopus_NC_068989.1_5122678)	1.0	726.0	0.0013774104683195																				2.68182e-09	0.342044	726.0	13.0	0.934714	0.19697	0.19697	5.908661549560438e-06	True	54M
GAAGTGGTAGTCATCTTGGAATTTAAA	AGGCCGGGTTTAAAAGTAACAGGAGAG	False	4.0	7329.0	0.000545777050075																				1.49613e-157	0.402279	7329.0	15.0	1.86823	7.94338	6.6769	1.2306814392104846e-152
GAAGTGGTAGTCATGGTGCACTGCGAG	GTGGAGTAGTAGTAGTAGAAGTAATAA	(octopus_NC_068999.1_50114012)	2.0	1734.0	0.0011534025374855																				3.5014600000000003e-40	0.45509	1734.0	15.0	1.34411	0.377163	0.354671	4.449782196721354e-36	True	54M
GAAGTGGTCGAACCTTCATCAGTTGTG	CTGAAATTTGGTTGCTCAGTGACTGTG	(octopus_trinity_TRINITY_DN56467_c1_g5_i1.p1_432)	1.0	200.0	0.005																				1.90216e-10	0.641968	200.0	6.0	1.3264	0.445	0.445	4.72222554284192e-07	True	11S43M
GAAGTGGTCGCTGGCTAATTGTTGCTG	CTGCTGTCGTGTGATACACGGAACAGA	(octopus_NC_068984.1_24048615) (octopus_trinity_TRINITY_DN54874_c0_g1_i10.p1_21)	1.0	109.0	0.0091743119266055																				6.80045e-06	0.659153	109.0	8.0	1.56823	0.633028	0.633028	0.0099113905845874	True	54M
GAAGTGGTCGCTGGCTGCTGCTGCTGT	TGTCGTGTGGTACACGGAACAGTTCTC	(octopus_NC_068997.1_5018500)	10.0	939.0	0.0106496272630457																				2.92597e-18	0.379946	939.0	15.0	2.27138	1.19595	0.951012	1.3678094819583472e-14	True	54M
GAAGTGGTTCGTTTATCAATTTTGCAT	GTACAGTCTTTACTCAAATCCCGCTTC	(octopus_NC_068987.1_4870747)	1.0	220.0	0.0045454545454545																				5.76067e-10	0.533156	220.0	11.0	1.24901	0.395455	0.395455	1.3605266843052918e-06	True	54M
GAAGTGGTTGTACAGAAGTTGACCCCA	TGATGGGAAATATTGTTGGGAACCTTA	(octopus_NC_068993.1_53149229) (octopus_trinity_TRINITY_DN52526_c2_g1_i6.p1_3449)	1.0	488.0	0.0020491803278688																				1.11416e-13	0.500782	488.0	15.0	1.25022	0.487705	0.469262	3.7160575837388845e-10	True	54M
GAAGTGTAAGTTGGACTAGCATTAGTT	GTGGTAGAAATGTTGTTGGTTTTAGGG	(octopus_NC_068991.1_16104860)	1.0	552.0	0.0018115942028985																				2.139210000000001e-18	0.53437	552.0	13.0	1.0157	1.71014	1.71014	1.0087124751994022e-14	True	9S45M
GAAGTGTAATAATAGATTTATAACCAT	GTAGTAGTAATTGTAAGAATGCCAAAG	(octopus_NC_069000.1_6344718)	1.0	186.0	0.0053763440860215																				2.83736e-25	0.985915	186.0	7.0	1.21458	3.08065	3.08065	1.980878551116467e-21	True	54M
GAAGTGTAGCTGTCTTGTGACCCTACA	ATGACTTGGTCAGATTCCAACGTACCG	(octopus_NC_068984.1_52763962) (octopus_trinity_TRINITY_DN55230_c2_g1_i12.p1_72)	1.0	991.0	0.0010090817356205																				1.4515900000000002e-32	0.50263	991.0	15.0	1.24355	0.370333	0.354188	1.3970011129835355e-28	True	54M
GAAGTGTATGAGTGTATGTGTGTCTGC	GTGCGTTTGTGCGTATAGTGTGTGTGC	(octopus_NC_068981.1_157460450)	6.0	6371.0	0.0009417673834562																				3.88015e-146	0.425883	6371.0	13.0	1.09591	0.268875	0.251295	2.849893948446504e-141	True	53M1S
GAAGTGTGAAGGGATAGGGGATAATGT	AATTGGTGTTATAGCTACTTATGAGGA	(octopus_NC_068998.1_19311967)	5.0	1900.0	0.0026315789473684																				9.22602e-140	0.770359	1900.0	15.0	1.85679	0.573684	0.558947	6.327232464100989e-135	True	53M1S
GAAGTGTGAGATCCAATTAGTTGCTGC	CGAATGTTGGTGTTAGCAATAAATTGC	(octopus_NC_068982.1_185555872)	1.0	326.0	0.0030674846625766																				5.88648e-06	0.389956	326.0	12.0	0.958321	0.291411	0.291411	0.008655878203722	True	54M
GAAGTGTGAGTGTGCACGAGAGAGAGA	GAGAGAGAGAGGTGATGCTATGGTGAG	(octopus_NC_068989.1_1258403)	4.0	350.0	0.0114285714285714																				7.51763e-07	0.402381	350.0	12.0	2.36813	6.40571	4.45143	0.0012453290491209	True	18S36M
GAAGTGTGGAATTCCATTGTTTTGGTT	CAGAGATGGTAGCATGCATGGAAAGGT	(octopus_NC_068982.1_83324696)	6.0	413.0	0.0145278450363196																				1.69861e-07	0.410236	413.0	14.0	1.87731	1.07022	1.02421	0.0003049643213481	True	54M
GAAGTGTGGCCTGATCTGAATTTCTCT	CCTGTTTGAAAACAAGGCTTCCAAACA	(octopus_NC_068982.1_107759137) (octopus_trinity_TRINITY_DN56035_c5_g1_i15.p1_311)	3.0	3507.0	0.0008554319931565																				2.99985e-11	0.207203	3507.0	15.0	0.742075	0.122612	0.117194	8.054572261989146e-08	True	54M
GAAGTGTGTACTTCAATATATTGCTAT	TAACATGAAATAAATTTTCCAGAGACC	(octopus_NC_068985.1_51037522)	1.0	371.0	0.0026954177897574																				2.33026e-06	0.329997	371.0	13.0	1.37038	0.509434	0.509434	0.0036202882966005	True	53M1S
GAAGTGTGTAGTTATGATTCAATGCTG	GGTTGTTAGAGCCATAGAGTACAAAAA	False	1.0	209.0	0.0047846889952153																				5.43238e-12	0.623644	209.0	7.0	1.36866	3.52632	3.11483	1.5630018728389357e-08	True	45M9S
GAAGTGTTATCACCAGAGCTGAACAAG	GACAAAGTAATAACACCATCACTTGGC	(octopus_NC_068982.1_191337327)	1.0	678.0	0.0014749262536873																				2.4258e-53	0.882715	678.0	13.0	1.13019	0.348083	0.331858	4.526336579747105e-49	True	53M1S
GAAGTGTTCTGATGTTTCTAATAAAAC	AATATTTGTTAGCCTACACTTCTACAT	(octopus_NC_068989.1_71339472)	1.0	611.0	0.0016366612111292																				5.51862e-12	0.264836	611.0	13.0	2.06285	7.33388	3.00655	1.586700989599085e-08	True	48M6S
GAAGTGTTGTGAAGTGTTATCACCAGA	GCTGAACAAGGACAAAGTGAACACCAT	(octopus_NC_068982.1_191337317)	1.0	646.0	0.001547987616099																				1.85713e-64	0.926038	646.0	12.0	1.00871	0.301858	0.30031	4.4804718822158476e-60	True	47M7S
GAAGTGTTTTGCTCAAGAACACAACGC	GTCACCTGGTCCAGGAATCGAAATCAC	(octopus_NC_069009.1_8715311)	18.0	1079.0	0.0166821130676552																				3.00429e-08	0.250837	1079.0	13.0	3.28866	2.88971	2.83781	5.895657485655596e-05	True	54M
GAAGTGTTTTGCTCAAGAACACAATGC	ATTACCAGTCTGAGAATTGAAACCTTG	(octopus_NC_069003.1_32641986)	49.0	2056.0	0.0238326848249027																				9.70464e-37	0.360719	2056.0	13.0	4.29231	14.2991	7.20963	1.093192705184656e-32	True	54M
GAAGTGTTTTGCTCAAGAACACAATGT	ATTGCCTGGTCCAGGACTTGAAACCAC	(octopus_NC_069009.1_3446386)	5.0	311.0	0.0160771704180064																				1.1805e-08	0.534581	311.0	11.0	2.73886	4.80064	4.57235	2.4254613867360344e-05	True	54M
GAAGTTAAAATAATAGACAGAGAACAC	CACTGGAAAATACGAAAACTAAAAGAG	(octopus_NC_068983.1_123465231) (octopus_trinity_TRINITY_DN56259_c0_g2_i1.p1_154)	32.0	2868.0	0.0111576011157601																				3.73522e-11	0.108129	2868.0	15.0	2.16648	1.05579	0.995119	9.938800691307728e-08
GAAGTTAAATGATTTGCATTTAGTATT	ATTCATGCATTTGTGTGCACATGCTTC	(octopus_NW_026337397.1_317) (octopus_trinity_TRINITY_DN53916_c2_g1_i13.p1_184)	2.0	1519.0	0.0013166556945358																				8.815830000000001e-18	0.286978	1519.0	9.0	1.59157	0.568795	0.556945	3.992930368234073e-14	True	54M
GAAGTTAAGCAGTTGTGGTCGATGAAA	AAAGTAGCAGTAGTACCAATAATTGTC	(octopus_NC_068983.1_18945888) (octopus_trinity_TRINITY_DN45847_c1_g1_i6.p1_127)	2.0	207.0	0.0096618357487922																				2.33601e-07	0.738054	207.0	9.0	1.92382	1.71981	1.71498	0.0004123585811347	True	54M
GAAGTTAAGTTTTGTGATAAACCAGCA	CAATGATGGTGGTGGCGGTAATTTGTC	False	2.0	390.0	0.0051282051282051																				8.87845e-12	0.463094	390.0	13.0	2.18269	3.17179	2.75641	2.5058282751211e-08	True	46M8S
GAAGTTAATGAAACAGCCAATTCTATT	GTTTGGCAAATAGAATCCTAGTGTAAC	(octopus_NC_068984.1_85705389)	1.0	886.0	0.0011286681715575																				6.17828e-21	0.45221	886.0	12.0	0.923218	0.257336	0.227991	3.4074834185035487e-17	True	54M
GAAGTTACAGGAAATGCTTCTGGCTTG	ACAATATCCTTCTTGAAACCAACATCA	(octopus_trinity_TRINITY_DN48605_c1_g1_i5.p1_663)	14.0	37580.0	0.0003725385843533																				1.03422e-142	0.155728	37580.0	11.0	1.89764	0.9157	0.893135	7.329359379066499e-138
GAAGTTACATACGAAATATCAAGTTCA	TTTTGTTCATTGTCGCGGATACAGTTT	(octopus_trinity_TRINITY_DN54412_c8_g6_i7.p1_1178)	1.0	156.0	0.0064102564102564																				4.77881e-10	0.635526	156.0	8.0	1.85125	6.05128	5.38462	1.1382123004581105e-06
GAAGTTACCCGTAGGATTCATTCCACA	GAGATCATCCGAAAGCATGTTAAATTT	(octopus_NW_026295998.1_497)	3.0	4373.0	0.0006860278984678																				1.49013e-118	0.441875	4373.0	10.0	1.29528	0.994054	0.991996	8.181902522491888e-114	True	54M
GAAGTTACGTCTAGACATTTCATATCG	AAACAAGTGTAGCATATCGACGTTGTC	(octopus_NW_026329821.1_19731) (octopus_trinity_TRINITY_DN44278_c10_g1_i1.p1_396)	1.0	211.0	0.0047393364928909																				1.66848e-14	1.0	211.0	8.0	0.869375	0.199052	0.199052	5.949380548760742e-11	True	54M
GAAGTTAGAAAACAATTATTTCCCCCA	CTCACCAAGTTATCTGACATGGTAGAT	(octopus_NC_069003.1_5652100)	3.0	3571.0	0.0008401008120974																				6.20561e-06	0.231387	3571.0	15.0	0.560514	0.626995	0.126295	0.0090949919808133	True	54M
GAAGTTAGACGGGAGAAGGTGGAGAAG	GATCCGAACACACCCCACACCATCAGT	(octopus_NC_068982.1_125525033) (octopus_trinity_TRINITY_DN45075_c9_g1_i8.p1_1)	1.0	477.0	0.0020964360587002																				1.5416299999999998e-20	0.586264	477.0	13.0	1.77136	2.07757	1.93711	8.312774532043919e-17	True	48M6S
GAAGTTAGCCCTTTGAGTGGGCTTGCT	ATAAAACTGGCCAGCCCCAGGTCTATA	(octopus_NC_068994.1_5164086) (octopus_trinity_TRINITY_DN49637_c4_g1_i12.p1_151)	1.0	1621.0	0.000616903146206																				1.31055e-34	0.426837	1621.0	13.0	1.11432	0.315854	0.293029	1.3642995761791263e-30	True	54M
GAAGTTAGTCCAAGAACGTGTGTTACA	TATCCGCATAAGCCTGGGTATCATGGA	(octopus_NC_068991.1_58559656)	1.0	270.0	0.0037037037037037																				7.96806e-17	0.700762	270.0	12.0	1.98963	2.02222	2.00741	3.3785854469226495e-13	True	54M
GAAGTTATCTGTTGAAATGGCACGCAT	GTGGCCAAGTATTTCATTATCTCAATA	(octopus_NC_068999.1_50216959)	1.0	223.0	0.0044843049327354																				3.50167e-08	0.633496	223.0	12.0	0.937944	0.251121	0.2287	6.818823384217566e-05	True	54M
GAAGTTATGTAACAAAATATTTACATA	AAAGATTGGAATGCTGGTGTATTCCAA	(octopus_NC_068998.1_10648377)	1.0	499.0	0.002004008016032																				1.98444e-08	0.343142	499.0	11.0	1.26974	0.486974	0.486974	3.975087804985406e-05	True	54M
GAAGTTATTGAGATATTTCTGGAGTGA	GTGTCCTTGTCAACATCGTGGAATAGA	(octopus_NC_068998.1_50796856)	1.0	474.0	0.0021097046413502																				1.92795e-08	0.454861	474.0	15.0	1.14303	0.352321	0.345992	3.8673058351659016e-05	True	54M
GAAGTTCAAAAGATAGTGCTCATGGGA	ATTGCCCATATCCTACGTAAAATACTG	(octopus_NC_068982.1_31169375) (octopus_trinity_TRINITY_DN43704_c5_g2_i1.p1_331)	15.0	2528.0	0.0059335443037974																				3.16395e-27	0.285372	2528.0	14.0	1.62562	0.412579	0.397943	2.4290748189238224e-23	True	54M
GAAGTTCAACTGTGTCTGTGTGTCCAT	TATAAGAGGCAAGATGTAGAGGTGTAC	(octopus_NW_026405438.1_441) (octopus_trinity_TRINITY_DN43463_c4_g2_i8.p1_65)	1.0	301.0	0.0033222591362126																				4.50796e-14	0.49106	301.0	9.0	1.20698	0.850498	0.850498	1.5527279190805208e-10	True	2S52M
GAAGTTCAATCGATGATAGCTAAAGTC	AGGAGATGTAGCAATAACAATAATCAT	(octopus_NC_068998.1_50808368)	1.0	309.0	0.0032362459546925																				1.03927e-09	0.47717	309.0	13.0	0.97017	0.278317	0.278317	2.391737049270376e-06	True	54M
GAAGTTCACATAGCGCTGTGCTCTCTT	AATACAGTTCAGTTCAAGAAGTAAACA	(octopus_NC_069005.1_6167176)	1.0	721.0	0.001386962552011																				1.38109e-13	0.531046	721.0	5.0	1.21298	1.42302	1.37864	4.569456292565175e-10	True	54M
GAAGTTCATAAGATATTCCTTTGTCAT	ACATATATATATATATATATATTCAAT	(octopus_NC_069003.1_21282289) (octopus_trinity_TRINITY_DN52757_c6_g1_i8.p1_202)	4.0	374.0	0.0106951871657754																				9.34013e-07	0.463902	374.0	13.0	3.00971	2.77807	2.44652	0.0015286929362846	True	41M13S
GAAGTTCATAGGTATTAGACTTCAGCT	TGACTCCAGGAAGGTCATGGTTGCTTT	(octopus_NC_068996.1_30342682) (octopus_trinity_TRINITY_DN48111_c7_g1_i25.p1_224)	2.0	2091.0	0.0009564801530368																				1.92115e-07	0.228288	2091.0	15.0	0.87617	0.167384	0.162123	0.0003427230615922	True	48M6S
GAAGTTCATGTTGGTGTTATGCCTAGG	GTGTCATGTATTTGGTTTTGTACATAA	(octopus_NC_068981.1_145844866)	2.0	82.0	0.024390243902439																				3.01992e-06	0.820402	82.0	5.0	1.92262	1.43902	1.36585	0.0046218458791596	True	54M
GAAGTTCATTACATAGACCCCCAGTAT	GTGACTGGTACTTATTTGAAGGAATAG	(octopus_NC_069010.1_5038022)	2.0	835.0	0.0023952095808383																				2.51224e-22	0.46533	835.0	15.0	1.10253	0.263473	0.22994	1.5006659289332521e-18	True	1S53M
GAAGTTCCAGACAATCTGAACATCTGA	TATTGACAGCTTCCGTTATCATATGCC	(octopus_NC_069003.1_7236861) (octopus_trinity_TRINITY_DN54715_c9_g1_i12.p1_777)	1.0	546.0	0.0018315018315018																				2.37133e-11	0.351344	546.0	9.0	1.13004	0.739927	0.727106	6.429952618868724e-08	True	44M10S
GAAGTTCCAGCCATCACTTTACCAAGT	TCCATTAAGGGAGATTTGGTGTTGTTG	(octopus_NC_068999.1_37427800)	1.0	180.0	0.0055555555555555																				8.37006e-14	0.673989	180.0	10.0	1.24284	0.494444	0.488889	2.8200096102718456e-10	True	54M
GAAGTTCCTTCTGCAATTCTTTCTCCC	ACTGTGGCATGCCTTCTGCATCTGCAT	(octopus_NC_068990.1_6249329) (octopus_trinity_TRINITY_DN52721_c3_g1_i2.p1_1148)	1.0	939.0	0.0010649627263045																				9.28593e-26	0.584974	939.0	15.0	1.17102	0.916933	0.909478	6.638275458913681e-22	True	51M3S
GAAGTTCTATAGTGTCTGTGTGTCCAT	TATAAGAGGCAAGATGTAGGGGTGTGC	(octopus_NC_069009.1_10274766)	1.0	541.0	0.0018484288354898																				3.9344e-20	0.637459	541.0	9.0	2.33693	1.0573	1.0573	2.0714739481201536e-16	True	52M2S
GAAGTTCTCTTGTTGGTTGAGTAGTAC	CTCAGCTTGTTAGCATCCCTGAGGAAC	(octopus_NC_068991.1_6644564) (octopus_trinity_TRINITY_DN56293_c6_g5_i2.p1_3519)	2.0	4023.0	0.0004971414367387																				2.68319e-76	0.426244	4023.0	15.0	1.0798	0.277653	0.265474	8.145509605548003e-72	True	36M1D18M
GAAGTTCTGCTGTGTCTGTGTGTCCAT	TATAAGTGGCAAGATGTAGAGGTGTCC	(octopus_NW_026405438.1_441) (octopus_trinity_TRINITY_DN43463_c4_g2_i13.p1_209)	2.0	854.0	0.0023419203747072																				5.02994e-38	0.6097	854.0	12.0	2.50871	2.1007	2.0726	5.942942726147481e-34	True	2S52M
GAAGTTCTGCTGTGTCTGTGTGTCCCT	CCTGAGAGGCAAGATGTAGAGGTCTCC	(octopus_trinity_TRINITY_DN43463_c4_g2_i13.p1_209)	1.0	227.0	0.0044052863436123																				1.86951e-09	0.592283	227.0	7.0	1.46086	0.528634	0.528634	4.187970274236701e-06	True	12S42M
GAAGTTCTGTTGTGTCTGTATGTCCAT	AATAAGAGGCAAGATGTAGAGGTGAGC	False	1.0	372.0	0.0026881720430107	-	Ank	PF00023.33	0.25	15.7	0.0	0.25	15.7	0.0	1.0	1.0	0.0	0.0	1.0	1.0	1.0	0.0	-	-3.0	2.57677e-09	0.457416	372.0	11.0	1.37046	0.895161	0.895161	5.688464030910904e-06	True	51M3S
GAAGTTCTGTTGTGTCTGTGTGTCCAC	GAAGAGAGGCAAGATGTAGAGGTGTCA	(octopus_trinity_TRINITY_DN43463_c4_g2_i13.p1_209)	4.0	3814.0	0.0010487676979549																				6.582589999999999e-37	0.255602	3814.0	14.0	1.08293	0.201626	0.19612	7.464897486686819e-33	True	1S53M
GAAGTTCTGTTGTGTCTGTGTGTCCAT	AATAAGAGGCAAGATGTAGAGGTGTCC	(octopus_NC_069009.1_10273134)	591.0	10343.0	0.0571400947500725																				1.25806e-34	0.179086	10343.0	15.0	3.75007	2.17132	2.16069	1.3103848391612536e-30	True	54M
GAAGTTCTGTTGTGTCTGTGTGTCCCT	CCTGAGAGGCAAGATGTAGAGGTGTCA	False	2.0	2188.0	0.0009140767824497	-	Ank	PF00023.33	0.064	17.6	0.0	0.064	17.6	0.0	1.0	1.0	0.0	0.0	1.0	1.0	1.0	0.0	-	-3.0	1.58678e-33	0.409713	2188.0	11.0	1.78368	0.470293	0.470293	1.5838797109017428e-29	True	12S41M1S
GAAGTTCTTTAATTGATCACAAGTTCA	TTTTTATTGACCCTCAACAAACATCAA	(octopus_NC_069004.1_20195632)	5.0	535.0	0.0093457943925233																				6.6026e-07	0.406282	535.0	15.0	1.75209	0.491589	0.469159	0.0011016848342716	True	54M
GAAGTTCTTTGAGAACTTGATTTTACC	TACAAGATTCCGTTCGCTTTACCGGAC	False	1.0	148.0	0.0067567567567567																				6.3385e-07	0.567192	148.0	8.0	1.19011	0.452703	0.405405	0.0010601772941635	True	17S37M
GAAGTTGAAATAGGGTTGGTGGCAGTG	GTGGTGGTGGTCGTCGTCGCTGTTGTG	(octopus_NC_068986.1_13526406) (octopus_trinity_TRINITY_DN51679_c8_g1_i13.p1_186)	1.0	341.0	0.002932551319648																				6.76408e-14	0.534856	341.0	9.0	1.20634	0.55132	0.542522	2.2963596275167247e-10	True	54M
GAAGTTGAAGAAGCCTGTCAAGAATTT	TTCCATTCAAAGCCAAAAGACTGGTAC	(octopus_NC_068992.1_24140044)	1.0	247.0	0.0040485829959514																				6.55751e-41	0.982679	247.0	7.0	1.37579	0.582996	0.461538	8.52051308959495e-37	True	54M
GAAGTTGAAGATGAACGGAAATTTCCT	CCCATTGTTGGACCACTAAATGATGTA	(octopus_NC_068989.1_88871246) (octopus_trinity_TRINITY_DN52708_c3_g1_i24.p2_138)	2.0	3174.0	0.0006301197227473																				1.4937100000000002e-85	0.522573	3174.0	15.0	1.13921	0.316635	0.303718	5.313302561396437e-81	True	54M
GAAGTTGACCATGATTTGAACTCAAAA	TATAAATATCTCACTCAATACTCAATA	(octopus_NC_068987.1_95881690)	1.0	1333.0	0.0007501875468867																				1.21339e-27	0.337141	1333.0	11.0	0.832162	0.874719	0.651163	9.485659598713601e-24	True	48M6S
GAAGTTGACCCCATGATGGGAGATATT	GCTGGGAACCTTAAACTTTCCAAAGGT	(octopus_NC_068993.1_53149215) (octopus_trinity_TRINITY_DN52526_c2_g1_i12.p1_3435)	1.0	431.0	0.0023201856148491																				6.41032e-12	0.477419	431.0	15.0	1.22819	0.443155	0.443155	1.8325255739383883e-08	True	54M
GAAGTTGACCTTGGCAGAATTTGAACT	CAGAATGTAAAGATGGACAAAATGCCA	(octopus_NC_068984.1_83814807)	1.0	285.0	0.0035087719298245																				2.8837599999999997e-38	0.958974	285.0	5.0	1.613	6.51579	3.15439	3.434427217651757e-34	True	54M
GAAGTTGATGTGAGTACCATTTTGGTT	TATCCCCAATTAAAGATGGATCATAGA	(octopus_NC_068983.1_61401989) (octopus_trinity_TRINITY_DN54216_c0_g1_i5.p1_1643)	1.0	286.0	0.0034965034965034																				7.939450000000001e-18	0.826757	286.0	12.0	1.56414	0.615385	0.590909	3.6069549349774454e-14	True	54M
GAAGTTGATGTTTCTTAAGCAGATTCT	GGACAGAAGCCAAATCTTTGCCATAGT	(octopus_NC_068982.1_115592853) (octopus_trinity_TRINITY_DN56372_c4_g3_i15.p1_4706)	2.0	1910.0	0.0010471204188481																				3.79143e-50	0.548296	1910.0	13.0	1.07484	0.297906	0.273822	6.4887726215507844e-46	True	54M
GAAGTTGCCGATTCGAATAATGATCAG	TCACGTAATGGACAAGGAATGGGTTCT	(octopus_NC_069009.1_589752)	16.0	1335.0	0.0119850187265917																				4.55167e-21	0.292201	1335.0	13.0	2.58754	6.01049	2.45169	2.5289754215407508e-17	True	54M
GAAGTTGCTGGGGACGTGTTGGTCGTA	GATACCATACCAGGCAAAGGACCTCCA	(octopus_NC_068985.1_4955448) (octopus_trinity_TRINITY_DN43686_c13_g1_i1.p1_687)	1.0	541.0	0.0018484288354898																				1.90275e-12	0.543299	541.0	14.0	1.08519	0.345656	0.332717	5.704719530288041e-09	True	5S49M
GAAGTTGGCAAGTGTTGTGTGTGTGTG	TACATGCAATATCCTGTAACGTATGAG	(octopus_NC_069007.1_20683172)	2.0	3812.0	0.0005246589716684																				2.06959e-73	0.394061	3812.0	15.0	1.11709	0.352571	0.310336	5.97473331249428e-69	True	54M
GAAGTTGGGTGTAGAGTCCCGCTTCAG	TTGTTGCGTTCCTTGCCGGTCTTCATT	(octopus_trinity_TRINITY_DN47579_c3_g1_i22.p1_1032)	1.0	788.0	0.0012690355329949																				7.08963e-11	0.336413	788.0	14.0	1.39626	4.94416	4.0698	1.8363541697552881e-07
GAAGTTGGTATGTAATACTTGAAGGTG	TTAACCAAATAAACTGCTTTAATTTCT	(octopus_NC_068985.1_76758703)	3.0	4659.0	0.0006439150032195																				4.24796e-15	0.150043	4659.0	15.0	1.23872	2.04679	2.02704	1.5854468870839108e-11	True	44M10S
GAAGTTGTCCATCATTTTCCGGTTGTT	TGTTTCAGGTAACAACAATGACATTAG	(octopus_NC_068990.1_29986917) (octopus_trinity_TRINITY_DN56528_c5_g1_i28.p1_925)	1.0	422.0	0.0023696682464454																				6.41923e-07	0.386424	422.0	7.0	1.206	0.395735	0.341232	0.0010729379150822	True	54M
GAAGTTGTGATCAGTAACTATATATAT	ACATATACATATATATAGATAGATCTT	(octopus_NC_069000.1_15392308)	1.0	515.0	0.0019417475728155																				6.14961e-07	0.371957	515.0	11.0	1.51462	2.32039	1.56893	0.0010303738455368	True	54M
GAAGTTGTTCAGCGTGTTGAGAGACGA	GTCGTGGTTGCTCAGCGTGTAAGAGGC	(octopus_trinity_TRINITY_DN55975_c2_g2_i1.p1_112)	1.0	830.0	0.0012048192771084																				1.02251e-09	0.4162	830.0	13.0	1.23345	0.436145	0.422892	2.354612224192892e-06
GAAGTTGTTCAGTCAAATCTTCAACTT	CTTCTTCAAGCGATTCGTTTTAGGATT	(octopus_NC_069001.1_9096509)	3.0	6416.0	0.0004675810473815																				9.08434e-70	0.292013	6416.0	11.0	1.23603	0.722724	0.707606	2.450008706394529e-65	True	5S49M
GAAGTTGTTGTATGTGATGGTTTTGTA	ACAGATGAATGGTATTGCCTGAATCAA	(octopus_NC_068993.1_339968) (octopus_trinity_TRINITY_DN44806_c7_g1_i3.p1_86)	1.0	585.0	0.0017094017094017																				7.54612e-14	0.446038	585.0	15.0	0.904263	0.25641	0.22735	2.551767836794673e-10	True	2S19M1D33M
GAAGTTGTTTTTGTTGTAGTCTTCATA	GATATTGTTGTCGCCGTTATTATTATT	(octopus_NC_069001.1_14135015)	2.0	1388.0	0.0014409221902017																				9.156760000000001e-34	0.440097	1388.0	15.0	1.15092	0.269452	0.247118	9.232950194912158e-30	True	54M
GAAGTTTAAGGACCAAATGGAAGAAAG	AAGAAGTTCAAATTTCGTGGGCAGATA	(octopus_NC_069004.1_31003518)	1.0	1138.0	0.0008787346221441																				3.85307e-17	0.425998	1138.0	15.0	0.749714	0.159051	0.154657	1.6696996850203065e-13	True	54M
GAAGTTTATCAGCATGGTTGGTCACGT	AGTTGACTTCCAGTCTGCCATAAGATG	(octopus_NC_068993.1_53539395)	1.0	538.0	0.0018587360594795																				3.58199e-09	0.399496	538.0	12.0	0.98038	0.247212	0.237918	7.786808494733474e-06	True	54M
GAAGTTTATGTCGACCTTTCCGTTACA	ACCTTGATCTGTATGTTCACAGGATAT	(octopus_trinity_TRINITY_DN53357_c2_g1_i3.p1_691)	1.0	770.0	0.0012987012987012																				1.4438e-24	0.523883	770.0	9.0	1.02791	3.64675	3.22208	9.718933594002507e-21
GAAGTTTCATTCAGTAATGAATCAAAC	TGACTTTAAATATTCCACCAAGGTGCA	(octopus_NC_068983.1_100718600)	2.0	999.0	0.002002002002002																				8.6182e-20	0.352128	999.0	13.0	1.24206	4.64565	1.90691	4.444380998624409e-16	True	54M
GAAGTTTCTGGAAGGAAGTGTTCACAA	CATGCATGATCGCTCTGTTGCTGTTTT	(octopus_NC_068998.1_974611)	1.0	193.0	0.005181347150259																				1.63436e-10	0.588552	193.0	11.0	1.20129	0.326425	0.326425	4.08402641923596e-07	True	54M
GAAGTTTCTGGATGTCTTCCATGTCTT	TTAGCCCAGGTCGAACTGTTCGAATGA	(octopus_trinity_TRINITY_DN47714_c4_g1_i7.p1_608)	1.0	774.0	0.0012919896640826																				1.35406e-12	0.487388	774.0	15.0	0.874939	0.229974	0.205426	4.113904332883663e-09
GAAGTTTCTTGGTCTCGTCAATCTCAG	CTTGGTACATAGCCTTAATTGGCTCAA	(octopus_NC_069001.1_9053609) (octopus_trinity_TRINITY_DN48107_c13_g3_i17.p1_305)	5.0	11432.0	0.0004373687893631																				0.0	0.638579	11432.0	12.0	1.26907	1.53184	1.52091	0.0	True	54M
GAAGTTTGATCTTTGTGCCATCGATGT	ACACCACTTTGTTTGTAAAACCTATGC	(octopus_trinity_TRINITY_DN51491_c7_g2_i5.p1_470)	1.0	110.0	0.009090909090909																				6.30337e-10	0.81982	110.0	5.0	1.48026	2.19091	2.13636	1.4827449577029132e-06
GAAGTTTGCCAGATCCTTGTTGGAGAT	AATTATCAAAGTATAAACTATGGCCTG	(octopus_NC_068983.1_147155324)	1.0	318.0	0.0031446540880503																				1.50773e-22	0.836737	318.0	7.0	0.989594	0.279874	0.279874	9.10761338840999e-19	True	54M
GAAGTTTGCTTCCCAACCACATGGTTC	CAGGTTCAATCACCCTGCATGACATCT	(octopus_NC_069008.1_17338824) (octopus_trinity_TRINITY_DN46907_c15_g1_i2.p1_181)	27.0	1901.0	0.0142030510257759																				2.99571e-15	0.273624	1901.0	15.0	3.3566	3.7959	3.49763	1.1317950883965672e-11	True	54M
GAAGTTTGGCAACTTCTTCAGCAATTT	TTTCTATTTCAGCTTTCTCTGCTTTTA	(octopus_trinity_TRINITY_DN51389_c3_g2_i7.p1_68)	1.0	701.0	0.0014265335235378																				2.0784700000000003e-28	0.590029	701.0	14.0	1.37949	3.52354	3.398	1.6824771369777503e-24
GAAGTTTGGCCATTATGCCGCGCTATG	ACTACTACTACTACTACTTGTAGTAGT	(octopus_NC_068993.1_33304602)	1.0	200.0	0.005																				1.75117e-19	0.873397	200.0	8.0	1.68015	0.625	0.62	8.861318429343361e-16	True	54M
GAAGTTTGTAGCTTTTTCTAGTAACTT	CTCGAATTCATTGTTTGTATATTCTGA	(octopus_NC_068995.1_10714468) (octopus_trinity_TRINITY_DN56494_c2_g1_i12.p1_642)	1.0	815.0	0.0012269938650306																				1.17526e-06	0.187245	815.0	13.0	1.3452	0.494479	0.47362	0.0018986531305839	True	24M1D30M
GAAGTTTGTGATGAACCACCAGTGGTA	CATGTGATGGTTAACATGTTAAATTAA	(octopus_NC_069003.1_32866502)	5.0	3824.0	0.0013075313807531																				3.27699e-36	0.364143	3824.0	15.0	1.50739	0.466527	0.457113	3.624789788525576e-32	True	54M
GAAGTTTGTGCTCAATAACTTGGTCTT	ACCAACTGAGCACTGGGCTGGTCAATT	(octopus_NC_068987.1_89329739)	5.0	13334.0	0.0003749812509374																				2.5315700000000004e-223	0.399594	13334.0	15.0	1.18057	0.353532	0.343933	3.4951609387577825e-218	True	54M
GAAGTTTTACGATGTATGTGTGTCCAT	TATAAGAGGCAAGATGTAGAGGTGTAC	False	3.0	1668.0	0.0017985611510791	-	Ank	PF00023.33	0.0022	22.2	0.1	0.0022	22.2	0.1	1.0	1.0	0.0	0.0	1.0	1.0	1.0	1.0	-	-3.0	5.93429e-22	0.342702	1668.0	11.0	1.56735	0.435851	0.417866	3.472486398091893e-18	True	2S52M
GAAGTTTTATGATGTATGTGTGTCCAT	TATAAGAGGCAAGATGTAGAGGTATCC	(octopus_NC_069009.1_10272726) (octopus_trinity_TRINITY_DN55508_c0_g4_i6.p1_203)	5.0	3765.0	0.0013280212483399																				1.61388e-07	0.217489	3765.0	13.0	1.56068	0.333865	0.323772	0.0002905026732648	True	54M
GAAGTTTTATGATGTCTGTGTGTCCCT	CCTGAGAGGCAAGATGTAGAGGTGTGC	(octopus_trinity_TRINITY_DN48232_c0_g1_i9.p1_98)	16.0	4056.0	0.0039447731755424																				1.73094e-37	0.256235	4056.0	13.0	1.78154	0.362426	0.361933	2.0048108705765656e-33	True	2S50M2S
GAAGTTTTATGTCTGTCTGATTCTTGT	AAATAAGTTGGTAAAGACGGAAAAATA	(octopus_NW_026362205.1_764) (octopus_trinity_TRINITY_DN55393_c4_g1_i8.p1_2337)	1.0	345.0	0.0028985507246376																				3.50323e-12	0.590366	345.0	14.0	1.09567	0.315942	0.315942	1.0257462863401376e-08	True	1S53M
GAAGTTTTCAGTTGGATAAGTTTGTGT	TTTAAGATTTTCAGCTGAGTAGGCTTG	False	61.0	2328.0	0.0262027491408934																				7.18968e-21	0.506413	2328.0	15.0	2.41363	1.09149	0.707904	3.95117457441044e-17
GAAGTTTTCCCACGCATGCGCTCTTGT	CTTGTATTTCATAAGAAGTAATTCATT	(octopus_NC_068995.1_55109939) (octopus_trinity_TRINITY_DN53100_c9_g2_i15.p1_73)	3.0	2414.0	0.0012427506213753																				1.61951e-12	0.196131	2414.0	8.0	0.519102	0.111019	0.0919635	4.886774645901047e-09	True	54M
GAAGTTTTCTATAGAATTATCTCTATA	CCATATATATATACATATATATATATA	False	2.0	412.0	0.0048543689320388	-	Atracotoxin	PF05353.14	0.56	14.2	0.6	0.56	14.2	0.6	1.1	1.0	0.0	0.0	1.0	1.0	1.0	0.0	-	-1.0	4.14742e-08	0.439169	412.0	13.0	1.49114	0.371359	0.371359	8.007992159955523e-05
GAAGTTTTCTTCAGGATGATTCATAGA	AAATCAATCAATCCGCCAGTTTTTCTC	(octopus_NC_069003.1_36688528)	1.0	475.0	0.0021052631578947																				7.76319e-07	0.370054	475.0	14.0	1.07303	0.294737	0.290526	0.0012837898662831	True	54M
GAAGTTTTGGTCATTTATGTCCATGTT	TTGCATACCATCGGTCAACTTAGAAGT	(octopus_NC_068994.1_5164257) (octopus_trinity_TRINITY_DN49637_c4_g1_i5.p1_1501)	3.0	2965.0	0.0010118043844856																				4.65148e-64	0.343217	2965.0	15.0	1.19989	1.48971	1.42125	1.1117764428513286e-59	True	47M7S
GAAGTTTTGTGATATTTCCAATGAGCA	CTTTCGCATTCTTTAGAACAATATTCC	(octopus_trinity_TRINITY_DN53491_c7_g1_i4.p1_30)	1.0	260.0	0.0038461538461538																				1.9487e-06	0.487984	260.0	9.0	1.03402	0.303846	0.303846	0.0030586367826963	True	54M
GAAGTTTTGTGGGCAGCAGTGCATGTA	ATCAGCACAACAAACAGCGTTAGGGAA	(octopus_NC_069007.1_4044832) (octopus_trinity_TRINITY_DN52666_c4_g2_i2.p1_670)	2.0	3494.0	0.0005724098454493																				6.292669999999999e-20	0.174066	3494.0	15.0	1.05731	1.0229	1.00744	3.271253845451269e-16	True	45M9S
GAATAAAAACACTGTTTGAAAATTACA	GATTCTCCAATTGAAACATTTCCTTTT	(octopus_NC_068985.1_35057096) (octopus_trinity_TRINITY_DN56542_c4_g1_i9.p1_992)	1.0	851.0	0.0011750881316098																				9.26164e-26	0.478612	851.0	13.0	1.95422	1.24442	1.23384	6.6216329670115285e-22	True	54M
GAATAAAAACCATCAAAGGTAATAATT	ATTTAAAATTATTTAAAATTACAATAC	(octopus_NC_068990.1_32981087)	3.0	200.0	0.015																				7.93211e-07	0.530136	200.0	12.0	2.80067	4.75	4.245	0.0013101299508473	True	54M
GAATAAAAATGGCATCCATATTGTCGG	TGAAGAAACTGTCGTAACGAAATTCAG	False	1.0	232.0	0.0043103448275862																				5.21386e-11	0.568619	232.0	12.0	1.44842	7.94828	5.25431	1.367868959306469e-07
GAATAAAACAAGAGCAACAAAAGAATA	CATCACTGACCTTGGAAGGCATGGAAG	(octopus_NC_068998.1_10647442)	1.0	1149.0	0.000870322019147																				3.13544e-36	0.489045	1149.0	13.0	1.00783	0.2698	0.255875	3.471436925085387e-32	True	54M
GAATAAAATAAAACCTACAATAAATAA	ATAAAGGAAAACAGGAGATATGGATGG	False	1.0	313.0	0.0031948881789137																				2.8621e-07	0.425354	313.0	13.0	1.22788	3.98083	3.58786	0.0004997487861498	True	43M11S
GAATAAAATACCATTTTATTTTCCCTT	CCATCTACGACTACAAAAATAATTGGA	(octopus_NW_026343180.1_315) (octopus_trinity_TRINITY_DN54693_c0_g1_i10.p1_576)	3.0	3841.0	0.0007810466024472																				1.6342e-07	0.125134	3841.0	15.0	0.915778	0.173392	0.169227	0.0002939858290262	True	54M
GAATAAAATCCAGGGACAGTGGAATAA	GCCAGAAAAACGTCGGCCCAAAGTGGT	(octopus_NC_068985.1_97345041) (octopus_trinity_TRINITY_DN55275_c2_g1_i1.p1_594)	1.0	1574.0	0.0006353240152477																				2.87019e-14	0.213372	1574.0	15.0	0.965987	0.403431	0.402795	1.0041575123587631e-10	True	54M
GAATAAAATTATAATTAACTGATCCTC	CCCTATTTTCTTTTACCAACAGCCAGG	(octopus_NC_068981.1_88115804)	1.0	105.0	0.0095238095238095																				1.11921e-06	0.674891	105.0	7.0	2.19734	2.2381	1.86667	0.0018130218403656	True	54M
GAATAAACAGAATTTGGGAGAAACAGT	GTAAGGCATCATGAAGCTGATACGAGT	(octopus_NC_068982.1_162582883)	1.0	294.0	0.0034013605442176																				4.52331e-09	0.515584	294.0	11.0	1.49284	0.513605	0.513605	9.727838781507032e-06	True	52M2S
GAATAAACAGTATAAACATCACAATTG	TCCCAGCTCTCAGGCCCTTACCCTCGT	(octopus_NC_069004.1_10034625)	1.0	262.0	0.0038167938931297																				1.02271e-09	0.53062	262.0	9.0	1.52177	0.538168	0.519084	2.3550624425629665e-06	True	54M
GAATAAACCACGATCCATTTGTAGAAT	TTCTCCAGGAATAAAATCCAGGGACTG	(octopus_NC_068985.1_97352094) (octopus_trinity_TRINITY_DN55275_c2_g1_i3.p1_629)	1.0	899.0	0.0011123470522803																				6.380639999999999e-31	0.412045	899.0	13.0	1.13335	0.599555	0.599555	5.74555826874479e-27	True	2S52M
GAATAAAGAGCTGGAACAAATACCACA	AGGTATTTCGCAGATGCTCTGACATGT	(octopus_NC_068992.1_38075541)	1.0	716.0	0.0013966480446927																				1.90452e-14	0.378724	716.0	15.0	0.95306	0.22067	0.22067	6.759066710576585e-11	True	54M
GAATAAAGTCATATTCTGGTAAGAAAT	TTTCCCGGGGTACTTCTTCTGTAATTG	False	2.0	875.0	0.0022857142857142																				6.60272e-16	0.35781	875.0	14.0	1.25347	4.18629	3.54857	2.6180894504844664e-12
GAATAAAGTTGCATGGCTCCAACTACA	CGGTTTTGCTGAGTTGGTAGTGTCACA	(octopus_trinity_TRINITY_DN56263_c5_g1_i1.p1_120)	2.0	1308.0	0.0015290519877675																				7.16672e-10	0.255605	1308.0	15.0	1.43913	2.26758	2.22936	1.6765700641804415e-06	True	37M17S
GAATAAATAAGCATTACATTTGACAGA	GTAATCTGAATGCTAGAGGGTTAAGTC	(octopus_NC_068982.1_44922991) (octopus_trinity_TRINITY_DN45251_c10_g1_i1.p1_283)	57.0	1390.0	0.0410071942446043																				2.77338e-09	0.222869	1390.0	15.0	5.33895	9.72734	7.10863	6.09960506265643e-06	True	54M
GAATAAATAAGCATTACATTTGATAGA	GTAATTTGCATGCTAAAGGGCCAAATA	(octopus_NC_068999.1_24833965)	2.0	222.0	0.009009009009009																				4.1982e-06	0.607948	222.0	7.0	2.98728	2.5	2.44144	0.00630242730459	True	54M
GAATAAATATTTGTGTTGACTCTTCAT	CGCTGTTTCTGCCTTTGTAGGTGACCA	(octopus_trinity_TRINITY_DN52541_c4_g1_i4.p1_428)	1.0	216.0	0.0046296296296296																				8.65483e-15	0.663121	216.0	7.0	1.47108	7.77315	6.70833	3.154575273787226e-11	True	22M7517N32M
GAATAAATCTCGTAAAGGCTTTCATGC	ATGACAACTCGACTTTGAAGTGGACAA	(octopus_trinity_TRINITY_DN52300_c5_g1_i5.p1_1307)	1.0	641.0	0.0015600624024961																				1.72551e-14	0.384422	641.0	10.0	1.0491	0.333853	0.321373	6.145968217194289e-11
GAATAAATGCATCACCATTTAACATCT	CTTTTCCATGCTTGCATGGGTTGATGA	(octopus_NC_068999.1_50121260)	1.0	426.0	0.0023474178403755																				2.38389e-09	0.422793	426.0	12.0	0.885203	1.33568	1.32394	5.281553459580702e-06	True	9S45M
GAATAAATGTATAAGTATTTGTTTGAG	TAGCTGTAGTATGAATTTCGATGTCTT	False	2.0	3066.0	0.0006523157208088																				1.02325e-17	0.198575	3066.0	4.0	0.80342	1.52446	1.38324	4.613707654206553e-14	True	28M10206N26M
GAATAAATGTTTGATGTTAACTTTATT	GTTTCTAAACTTTCATTGCTTCCTCTG	(octopus_NW_026312428.1_367)	1.0	143.0	0.0069930069930069																				4.09422e-22	0.983607	143.0	7.0	1.25026	0.531469	0.468531	2.417082590893431e-18	True	53M1S
GAATAAATTACCATTTCACTTTGTGCT	GGTCCAGGTACAGATCTGAAATTTGAA	(octopus_trinity_TRINITY_DN54113_c3_g1_i23.p1_5319)	3.0	1527.0	0.0019646365422396																				1.81663e-30	0.501207	1527.0	5.0	0.780451	0.154551	0.142109	1.6056665989728523e-26	True	31M3099N23M
GAATAAATTCAGCCGTAGTCAGATGGT	TTCGTGACTCAATGGGTCGATGATCAT	(octopus_NC_068983.1_155276000) (octopus_trinity_TRINITY_DN43028_c5_g1_i4.p1_218)	2.0	1383.0	0.0014461315979754																				1.24099e-13	0.416633	1383.0	13.0	1.27381	0.39624	0.389732	4.1222752088721324e-10	True	2S52M
GAATAACAACATGCAGGAAAATCTACT	TGGGTAGAAGGAGTTTTGCTCCTTTAT	(octopus_NC_068994.1_28458841)	1.0	237.0	0.0042194092827004																				5.4217e-06	0.544548	237.0	11.0	1.27857	0.324895	0.303797	0.0080123405653964	True	54M
GAATAACAAGAGTTATTGTGTGGCATA	AAAGATGTATATGTAATGTGAGAGTGT	(octopus_NC_068982.1_121473344)	3.0	518.0	0.0057915057915057																				2.02984e-13	0.369823	518.0	13.0	1.76082	3.34363	0.820463	6.624041301834238e-10	True	54M
GAATAACAAGTTTCCTCACCCCAGCAA	ACAGCTGAAACAGCAAAACAACACCAG	(octopus_NC_068982.1_115301595) (octopus_trinity_TRINITY_DN54103_c0_g1_i5.p1_25)	1.0	454.0	0.0022026431718061																				2.84026e-10	0.415761	454.0	13.0	1.21335	0.30837	0.286344	6.928079242029527e-07	True	10S44M
GAATAACACTCAATGTAGTGTCTGACT	GAATGTAAATATTGACCTTCACTGGTG	(octopus_NC_069008.1_5639862) (octopus_trinity_TRINITY_DN49952_c1_g1_i14.p1_60)	1.0	676.0	0.0014792899408284																				1.26482e-17	0.415302	676.0	13.0	1.0072	0.286982	0.282544	5.6661028359165606e-14	True	4S50M
GAATAACACTCCTTGTAGTGACTGACT	GAATGTATATATTGACCATCACTGTTG	(octopus_trinity_TRINITY_DN47002_c0_g3_i5.p1_144)	2.0	2576.0	0.0007763975155279																				2.07929e-17	0.22032	2576.0	13.0	0.960484	0.272904	0.233696	9.176675383876173e-14	True	2S52M
GAATAACAGAGTTATATGTGTATGCAA	CATTTATCATGAAACTGTGCAGGTTTA	(octopus_NC_068983.1_98259469) (octopus_trinity_TRINITY_DN55840_c0_g1_i11.p1_114)	1.0	595.0	0.0016806722689075																				1.42822e-08	0.355068	595.0	14.0	1.56956	0.677311	0.645378	2.9073187956512954e-05	True	54M
GAATAACATCCTCCAGACGTTTCTTTG	GGGAAACCTCTGCCCGCAGAGATTCAG	(octopus_NC_068981.1_52918317) (octopus_trinity_TRINITY_DN55895_c0_g1_i5.p1_2576)	1.0	200.0	0.005																				4.45084e-10	0.607843	200.0	8.0	1.8517	0.645	0.645	1.0637185779115906e-06	True	2S52M
GAATAACCACACAAAACCACAGTTAAC	AAGACATCTAACATGATATTGTGGTCT	(octopus_NC_068994.1_58061223)	1.0	345.0	0.0028985507246376																				1.09657e-14	0.596895	345.0	10.0	1.18148	0.35942	0.35942	3.9643311485090425e-11	True	54M
GAATAACCGCTATCGGTTGTATCCTCT	TCGTCGGTGTTTCCAAACATTGTTGTT	(octopus_NC_068981.1_166217553)	1.0	1050.0	0.0009523809523809																				1.2386400000000001e-33	0.489504	1050.0	13.0	1.28432	0.409524	0.385714	1.2419050645824169e-29	True	54M
GAATAACGCTAATGAATCAAATGTGTT	GTAGGGAAAATCAGTCAATTTGGTCAG	(octopus_NC_068994.1_5870043)	1.0	317.0	0.0031545741324921																				3.1841100000000004e-18	0.638544	317.0	9.0	1.15774	0.413249	0.318612	1.4847915676204267e-14	True	54M
GAATAACTGCTGGAAATTAACATAGAG	TGAAAATTCTTCGCCAATTCCTTTTTA	(octopus_trinity_TRINITY_DN56205_c5_g1_i13.p1_4227)	1.0	745.0	0.0013422818791946																				1.1058e-31	0.53554	745.0	15.0	1.24402	0.373154	0.373154	1.026643821641071e-27	True	3S51M
GAATAAGAACGCACCATCCTCATATTT	TTGTATTTGGTTGTTGCTCAAATATCT	(octopus_trinity_TRINITY_DN56543_c4_g3_i1.p1_64)	39.0	4253.0	0.0091699976487185																				4.03489e-15	0.180555	4253.0	9.0	1.74435	1.29085	1.24265	1.5086927862736683e-11	True	54M
GAATAAGCCAGAAGCACGTCTGCCCAA	AATGGTACTTTGAGAGATTTGACATTT	(octopus_NC_068985.1_97365441) (octopus_trinity_TRINITY_DN55275_c2_g1_i9.p1_165)	1.0	798.0	0.0012531328320802																				1.73815e-11	0.314633	798.0	15.0	1.81142	2.11779	2.11278	4.773030674857014e-08	True	54M
GAATAAGCTAGGATTTGAACCTAGATT	CAGAACTTTCCGAATTATTTTTGTTTT	(octopus_NC_068989.1_85381390)	1.0	552.0	0.0018115942028985																				6.06205e-26	0.654107	552.0	14.0	1.11897	0.342391	0.338768	4.371729884934672e-22	True	53M1S
GAATAAGCTTGGAGGGAGAGAGAAAAA	AAATTATATATATACACATATATATAT	(octopus_NC_068984.1_132840513)	5.0	503.0	0.0099403578528827																				7.44133e-08	0.363947	503.0	13.0	2.65904	1.75746	0.749503	0.0001394739127463	True	54M
GAATAAGGGTGAAACCGAAGTTTATAT	TAAAAGGGCCGTAGTTATTTTTAACAT	(octopus_NC_068987.1_90859674)	1.0	490.0	0.0020408163265306																				4.58383e-24	0.588007	490.0	15.0	1.13828	0.365306	0.361224	3.0045319801566123e-20	True	52M2S
GAATAAGGTTTGTTTAAGGATGTTGAG	CAAAACACCCACGTTTCCAAAGGTGAA	(octopus_NC_069010.1_34869)	12.0	824.0	0.0145631067961165																				1.73155e-07	0.311787	824.0	13.0	2.81943	2.30947	1.22694	0.0003105764459022	True	54M
GAATAAGTACTAGGCTTACAAAGAATA	AGTCCTGGGGTCGATTTGCTCGACTTA	(octopus_NC_068997.1_22780497) (octopus_trinity_TRINITY_DN51271_c3_g4_i2.p1_47)	385.0	19585.0	0.0196579014551953																				1.01367e-57	0.122087	19585.0	15.0	6.83457	4.74496	4.0119	2.116492764197494e-53
GAATAAGTACTAGGCTTACAAAGATTA	AGTCCTGGGGTTGATTTGCTCGACTAA	(octopus_NC_069006.1_5653531) (octopus_trinity_TRINITY_DN48260_c11_g3_i1.p1_55)	2.0	395.0	0.0050632911392405																				1.25903e-10	0.42616	395.0	13.0	1.70992	4.22025	2.67595	3.182189590047845e-07	True	54M
GAATAAGTACTAGGCTTCCAAAGAATA	AGTCCTGGGGGTCGATTTGATCGACTG	(octopus_NW_026335284.1_1867) (octopus_trinity_TRINITY_DN51271_c3_g4_i1.p1_47)	314.0	6659.0	0.0471542273614656																				1.08542e-84	0.312485	6659.0	15.0	5.13402	3.72143	2.81198	3.805493236318636e-80	True	54M
GAATAAGTACTAGGCTTCTAAAGAATA	AGTCCTGGGGTCGATTTGTTCGACTAA	(octopus_NC_068991.1_7184203)	17.0	2627.0	0.0064712599923867																				3.11699e-32	0.304701	2627.0	15.0	2.09919	0.676437	0.511991	2.9587398333907983e-28	True	54M
GAATAAGTCCCGGGGTCGATTTGCTCA	ACTAAAGGCGGTGCTCCAGCACGGCCG	(octopus_NC_068993.1_12631429) (octopus_trinity_TRINITY_DN44774_c11_g1_i1.p1_510)	3.0	199.0	0.0150753768844221																				1.59297e-09	0.657911	199.0	9.0	2.65271	2.17588	2.17588	3.5947897431000173e-06
GAATAAGTCCTGGGGTCAATTTGCTCG	ACTAGAGGCAGTGCTCCAGCATTGCCA	(octopus_NC_068991.1_72607186)	13.0	1036.0	0.0125482625482625																				7.50554e-30	0.497492	1036.0	15.0	3.33612	3.46911	1.43243	6.462770408593775e-26	True	54M
GAATAAGTCCTGGGGTCGATTTGCTCG	ACTAAAGGCGGTGCTCTAGCATGGCCT	(RF_all_LGKD01082577.1/3154-2769_9) (octopus_NC_068989.1_24593292) (octopus_trinity_TRINITY_DN45099_c9_g1_i10.p2_126)	240.0	8156.0	0.0294261893084845																				4.20127e-36	0.136888	8156.0	15.0	5.53835	4.57773	2.88033	4.6289170358821187e-32	True	54M
GAATAAGTCCTGGGGTCGATTTGCTTG	ATGAAAGGTGGTGCTCCAGCATGGCCA	(octopus_NC_069008.1_4203345) (octopus_trinity_TRINITY_DN51248_c10_g1_i5.p1_3)	36.0	927.0	0.0388349514563106																				2.37101e-06	0.294551	927.0	14.0	4.76953	4.3452	2.85653	0.0036797073448532	True	54M
GAATAAGTCCTGGGGTCGATTTGTTCG	ACTAAAGGCGGTGCTCCAGCATGGCCG	(RF_all_LGKD01082577.1/3154-2769_9) (octopus_NC_069007.1_3877101) (octopus_trinity_TRINITY_DN54674_c0_g5_i2.p1_144)	16.0	1164.0	0.0137457044673539																				2.9923199999999995e-45	0.600431	1164.0	14.0	3.2587	2.75086	2.11856	4.4609249892473767e-41
GAATAAGTTGGCTGACACTATCCGGAT	GGTTTCTGAGGAAAGCCTTCACATAAT	(octopus_trinity_TRINITY_DN56060_c5_g1_i7.p1_65)	1.0	565.0	0.0017699115044247																				7.70291e-14	0.483749	565.0	11.0	1.55054	3.36814	3.36814	2.602992157577644e-10
GAATAAGTTTTGATTCAATTGATTTCA	TTGTGATCTTAAACAATGTGACTCAAA	False	14.0	3729.0	0.0037543577366586																				2.41111e-44	0.322653	3729.0	13.0	1.18806	1.95977	1.59667	3.4955319568780183e-40	True	20M64307N34M
GAATAATAATAATCATCATCATTAAAC	TTTATACCAGTTCAAATTTGCCTGGGA	(octopus_NC_068987.1_29985162)	14.0	398.0	0.0351758793969849																				2.45604e-06	0.60092	398.0	9.0	3.2536	1.59296	1.59045	0.0038044002559386	True	54M
GAATAATACAGTTACTGAGGTCACCAA	CAGCCAACTTTCCAGCATTTTCTGAAT	(octopus_NC_068985.1_31293403) (octopus_trinity_TRINITY_DN49082_c4_g2_i29.p1_566)	1.0	186.0	0.0053763440860215																				8.38224e-09	0.803331	186.0	10.0	1.2924	0.586022	0.451613	1.7507993941405015e-05	True	54M
GAATAATAGTGATGGCTTGAAACACTA	AACAAGAGTGTAAATAAACCGAGAGAT	(octopus_trinity_TRINITY_DN52863_c4_g2_i1.p1_6)	1.0	281.0	0.0035587188612099																				5.61884e-14	0.639602	281.0	9.0	1.22445	5.98577	2.31673	1.9201451131948868e-10
GAATAATATTCAGACTTTGTCTCATTT	CTTCCAAACGGATTAAATACCTGTCAT	(octopus_NC_068985.1_31924601) (octopus_trinity_TRINITY_DN53972_c8_g2_i14.p1_989)	1.0	1016.0	0.0009842519685039																				3.80837e-10	0.296734	1016.0	15.0	1.1906	0.41437	0.403543	9.166577833319568e-07	True	50M4S
GAATAATCAGATGATACAGATTCACAT	GCAGCATCTCTGATACGCCTGAACTGA	(octopus_NC_069004.1_31451303) (octopus_trinity_TRINITY_DN45451_c7_g2_i6.p1_471)	1.0	317.0	0.0031545741324921																				7.1098e-10	0.46748	317.0	7.0	1.3657	0.369085	0.369085	1.6639591641965305e-06	True	54M
GAATAATCCCAATTCGTAATGACCAGT	GTGTTTGACTACCATCGACACATTTTA	(octopus_NC_068995.1_45024953) (octopus_trinity_TRINITY_DN55465_c2_g2_i1.p1_99)	2.0	1036.0	0.0019305019305019																				3.34651e-47	0.432726	1036.0	8.0	1.79511	0.934363	0.930502	5.268923600152197e-43	True	54M
GAATAATCCTCACCATAAGCGATGTGT	ATCTGTTCGGGCAGATACGGGTTGAAG	(octopus_trinity_TRINITY_DN53035_c5_g1_i5.p1_117)	2.0	2437.0	0.0008206811653672																				2.7001399999999997e-20	0.1337	2437.0	13.0	0.782838	0.24128	0.231842	1.435912631352274e-16	True	13M8701N40M1S
GAATAATCCTTAATGGTGTTGTTTAAA	TGGAGATTTTCCTGATTAGAGGAATAG	(octopus_trinity_TRINITY_DN45451_c7_g2_i11.p1_108)	1.0	450.0	0.0022222222222222																				1.94608e-10	0.46914	450.0	12.0	1.57224	3.75556	3.1	4.826874191755953e-07	True	51M3S
GAATAATCTAAATAGTCTTAATGCTAC	TAATTGAAATATTGTTAGTGTCATAAC	False	1.0	399.0	0.0025062656641604																				2.9004e-08	0.420878	399.0	9.0	0.983231	0.303258	0.303258	5.700802395320493e-05
GAATAATGATCAGTCACGTGATGACAA	GGTTAATGTTTTCCGCTACGTTCGCGT	(octopus_NC_068998.1_29390320)	16.0	693.0	0.023088023088023																				3.78788e-10	0.355917	693.0	13.0	2.87814	7.71429	3.33045	9.118890911992688e-07
GAATAATGGTGTTGCATAAAATCTTAT	CATATCATTGGCGCTTACACAAACAAC	(octopus_NW_026323868.1_159) (octopus_trinity_TRINITY_DN49330_c4_g1_i2.p1_271)	1.0	877.0	0.0011402508551881																				2.82741e-31	0.796077	877.0	13.0	2.0373	0.927024	0.90878	2.582559372514642e-27	True	54M
GAATAATGTTGTGGGATTGTGTAGCCG	CCCATAGAATAAACACCAACCCTCTGA	(octopus_NC_068982.1_45180364)	1.0	416.0	0.0024038461538461																				4.86706e-14	0.503474	416.0	13.0	1.10995	0.394231	0.394231	1.6721463187857986e-10	True	54M
GAATAATTCACTCCTGTCTTTAAGAGA	TTTGGGGGAGAGTCACTGTAAATTTGT	(octopus_NC_069003.1_17912411)	1.0	108.0	0.0092592592592592																				1.1086e-09	0.817496	108.0	9.0	1.32066	0.490741	0.490741	2.543881011314412e-06	True	54M
GAATAATTCTTTACCCTTGCACACCTT	GTGGAGCAGGTGCAGCAACTCAGAGTT	(octopus_trinity_TRINITY_DN45946_c5_g1_i8.p1_466)	1.0	1008.0	0.0009920634920634																				2.6481e-32	0.542253	1008.0	15.0	1.1355	0.324405	0.324405	2.52154813580331e-28
GAATAATTGCATCAAATGCAGCAATTT	GACAGACATTTCTCTTAAGTCATTCAT	(octopus_NC_068981.1_166799070) (octopus_trinity_TRINITY_DN42693_c4_g1_i22.p1_2509)	1.0	419.0	0.0023866348448687																				7.754599999999999e-36	0.8514	419.0	13.0	1.20973	0.575179	0.558473	8.460608182509556e-32	True	41M1D13M
GAATAATTGTGTCGATAAAAGTATTAG	GCGGAGCAACACGGACTCCTCCGACGG	(octopus_NC_069007.1_9709185) (octopus_trinity_TRINITY_DN55741_c3_g1_i10.p1_5)	1.0	231.0	0.0043290043290043																				2.27085e-09	0.582121	231.0	7.0	2.26026	1.28139	1.28139	5.043229328238358e-06	True	54M
GAATAATTTAATTTCAGTTTATTAAAC	TTGGAATATTCCCAAAGAACTCCAGCC	(octopus_NW_026363335.1_757) (octopus_trinity_TRINITY_DN56466_c3_g1_i1.p1_498)	1.0	1373.0	0.0007283321194464																				4.91682e-07	0.248319	1373.0	9.0	1.18769	1.05681	0.813547	0.0008338959612253	True	54M
GAATAATTTAGCTTTCTTGTTTCTGTA	AAATTATTAATATAGAAGATGTAGACA	(octopus_NW_026295956.1_3078) (octopus_trinity_TRINITY_DN54693_c0_g1_i5.p1_476)	2.0	1119.0	0.001787310098302																				3.63432e-07	0.222646	1119.0	11.0	1.20345	0.319929	0.264522	0.000626380059192	True	29M1I24M
GAATAATTTGGCAAACCATATTTTAAA	ATTGCGGTTTGTCGAATGAGAGATTCT	(octopus_NC_068981.1_156718238) (octopus_trinity_TRINITY_DN46272_c0_g1_i5.p1_1069)	1.0	505.0	0.0019801980198019																				4.31989e-36	0.638139	505.0	7.0	1.25559	0.510891	0.469307	4.7577129498801926e-32	True	29M1I24M
GAATACAAACTTAGCACCATAGTCAGG	GTCACAATCTCCCTTCTTCGGTTGCTG	(octopus_trinity_TRINITY_DN54527_c2_g6_i3.p1_487)	1.0	252.0	0.0039682539682539																				3.16838e-07	0.589574	252.0	12.0	1.5134	4.38095	3.39683	0.0005502448643256	True	13S41M
GAATACAAAGGGACACAACCAAATACC	ACAAGGTATTCCGCTGTCTCACCTCCG	False	12.0	275.0	0.0436363636363636																				3.05783e-11	0.505435	275.0	4.0	2.92191	1.10182	1.05818	8.20369845462986e-08
GAATACAACAATACCCATGTGTGCTAC	CGATAGACCAAGATAAACGCCTTCATG	(octopus_NC_069003.1_21406912) (octopus_trinity_TRINITY_DN51667_c1_g1_i3.p1_640)	1.0	890.0	0.0011235955056179																				1.36569e-19	0.462335	890.0	13.0	0.944873	0.217978	0.217978	6.95558362652115e-16	True	54M
GAATACAACATGGACAAAAAGCAAATT	CGCACACAAGCTAGGCCGAAAAGCTGT	(octopus_NW_026436215.1_15646)	2.0	511.0	0.0039138943248532																				2.71486e-41	0.734946	511.0	13.0	1.59446	0.962818	0.949119	3.573401985028687e-37	True	54M
GAATACAAGATATGTACACAAGTGAAA	ATGTATACATACTGTTTATGTATACTT	(octopus_NC_068985.1_112155216)	1.0	358.0	0.0027932960893854																				1.58647e-06	0.456623	358.0	13.0	1.06512	0.268156	0.24581	0.0025198513439362	True	52M2S
GAATACAAGGCGAAACTGAAACTTGGC	TTTGTTTTGTTACCTTTTCCATCCCAC	(octopus_NC_068990.1_6235873)	7.0	272.0	0.025735294117647																				2.7866e-06	0.48467	272.0	9.0	3.78764	1.23529	1.20221	0.0042842822951788	True	50M4S
GAATACAATGTTTTATCCTTGGGTATC	AAGTTTGACACTTAAATGTCTTATGCA	(octopus_NC_068982.1_186242747)	1.0	1144.0	0.0008741258741258																				7.18232e-09	0.326214	1144.0	15.0	1.18965	0.423951	0.408217	1.5116589824267277e-05	True	54M
GAATACACAAAGTGAAAGGAAGTCCAT	TAGAGAGAGAGAGAGAGAGAGAGAATG	(octopus_NC_069000.1_28221790)	1.0	615.0	0.0016260162601626																				7.10102e-07	0.297315	615.0	15.0	1.45561	0.434146	0.430894	0.0011801800252101	True	52M2S
GAATACACAACAGGTCAGGTGCAAGGG	ACAGGGTCAAGCTTGGTACGTTCTCAC	(octopus_NC_069007.1_21337642) (octopus_trinity_TRINITY_DN53647_c8_g1_i2.p1_1523)	1.0	185.0	0.0054054054054054																				3.89697e-18	0.869838	185.0	11.0	1.2463	0.47027	0.47027	1.8072481443089748e-14	True	2S52M
GAATACACACACATGTATTTGAAGGCA	TCCGTGAGGCCATGGAACAGCACTTGG	(octopus_NC_068987.1_26136057)	1.0	1040.0	0.0009615384615384																				1.30076e-08	0.298541	1040.0	14.0	1.16986	0.480769	0.448077	2.660223670783393e-05	True	54M
GAATACACCCTACATTGACACAAGTGC	CTACAAGACCCCAGGTTGTGCCTAAAG	(octopus_trinity_TRINITY_DN47658_c5_g4_i1.p1_440)	1.0	773.0	0.001293661060802																				2.18165e-11	0.371661	773.0	13.0	1.00303	0.293661	0.263907	5.9351373454038416e-08	True	36M1016N18M
GAATACAGAAAGTCTTTAACGTTTCGA	GCTACGCTCTTCAACAAAAAGAATACT	(octopus_NC_068987.1_61742348)	7.0	2338.0	0.0029940119760479																				6.27618e-26	0.312855	2338.0	15.0	1.26931	0.249786	0.231822	4.522236432214602e-22	True	53M1S
GAATACAGAACAGAGAGCAAAAAGAAA	CACAGCTAAGCATTTTGCCTGCAACAC	(octopus_NC_068986.1_11820489)	2.0	1555.0	0.0012861736334405																				5.52688e-147	0.814667	1555.0	11.0	1.47692	0.52283	0.508682	4.094928047596235e-142	True	54M
GAATACAGACATACGGGAAGAATATCC	AGAGCTATTCCAAGGACTTGGAGGCAT	False	1.0	438.0	0.002283105022831																				2.30284e-06	0.292216	438.0	12.0	1.73539	0.83105	0.755708	0.0035800633707424
GAATACAGATTGGTCTTCTGAATCTCC	TTTTGTCCAATATATATTTATATACAC	(octopus_NC_068983.1_42404560)	5.0	558.0	0.0089605734767025																				2.23452e-06	0.319499	558.0	14.0	2.4308	0.582437	0.582437	0.0034797284868667	True	51M3S
GAATACAGCAGGGTTTGCCACCACCCT	CTGCCAGAGCCTCGTAGTGCTTTAGGT	(octopus_NC_068999.1_23148522)	1.0	495.0	0.002020202020202																				2.32304e-32	0.676167	495.0	14.0	1.12746	0.492929	0.492929	2.216931550472718e-28	True	54M
GAATACAGGAGCCTGTGCCATGCCGCT	GTTCAGGGATGTGTTTGCGGCCCCCAT	(octopus_NW_026370633.1_71649) (octopus_trinity_TRINITY_DN55852_c6_g2_i6.p1_1249)	1.0	205.0	0.0048780487804878																				3.52618e-20	0.876691	205.0	9.0	1.75105	0.858537	0.82439	1.86166391760092e-16	True	54M
GAATACAGGTTGCAGTTAAGGGTGGGT	AGCACAGGAGTGTAAACTAAATACCAG	(octopus_NC_068982.1_25898134)	1.0	316.0	0.0031645569620253																				5.04669e-07	0.608955	316.0	13.0	0.943272	0.234177	0.21519	0.0008545876479272	True	54M
GAATACATAAAAATCCATCTTGACATA	GCCAAGGCTATCAGGCTAGTCAAATAC	(octopus_NC_069009.1_296007)	4.0	557.0	0.0071813285457809																				8.13317e-09	0.303494	557.0	11.0	1.33253	0.912029	0.877917	1.7012530229677448e-05	True	54M
GAATACATAAAGCATTATAAGAGAGAG	ATAGAGAGAGATAGATGGATAGATATA	(octopus_NC_068981.1_184464204)	2.0	1487.0	0.0013449899125756																				2.17553e-41	0.501888	1487.0	15.0	1.27871	3.77135	1.91056	2.873753239580044e-37
GAATACATATAAACGTTGGAATGGGTA	CTGAAAGCCCGGGAAAAGTCAATACCT	(octopus_NC_068989.1_21029283) (octopus_trinity_TRINITY_DN54364_c2_g1_i18.p1_465)	2.0	1702.0	0.0011750881316098																				9.94801e-55	0.449517	1702.0	9.0	1.28052	0.537603	0.524677	1.9241694351130016e-50	True	1S53M
GAATACATATATATATTAAACTGTTGG	TCAGGAGCTTTTGGGTGGCGATCAACA	(octopus_NC_068996.1_39176863)	1.0	309.0	0.0032362459546925																				1.28744e-11	0.578596	309.0	13.0	1.18202	0.449838	0.449838	3.579484905945396e-08	True	54M
GAATACATATGCACACACACACATATA	CATAGTGACTAGACACATGAGCCTTAC	(octopus_NC_068994.1_47743473)	1.0	142.0	0.0070422535211267																				6.17968e-06	0.547368	142.0	6.0	1.82148	0.767606	0.584507	0.0090594183292187	True	23M2D31M
GAATACATCTGGCTTTATCAGAAACTG	TCAGAGATCGGAAGAGCACACGTCTAC	False	1.0	1317.0	0.0007593014426727																				3.04033e-70	0.783025	1317.0	15.0	1.11173	1.4161	1.41154	8.27150308983555e-66
GAATACATGTAAACATTGGAATGGGTA	CTCCAATCCCGGGAAAAATTAATAGCA	(octopus_NC_068989.1_20970234) (octopus_trinity_TRINITY_DN54364_c2_g2_i5.p1_462)	1.0	457.0	0.0021881838074398																				9.54115e-23	0.646611	457.0	10.0	1.18139	0.487965	0.450766	5.828263539024679e-19	True	54M
GAATACATTATTAAAAATAATCATAAA	ATATTATTAGCCTTTTAAAAACACACA	(octopus_NC_068985.1_15586641)	1.0	200.0	0.005																				2.30028e-17	0.850766	200.0	11.0	1.49757	0.6	0.6	1.0121249698149504e-13	True	54M
GAATACCAAAGATATCTGCAGCTCTTT	GTACTGTGGCATGTACAATCTCTTGAC	(octopus_NC_069003.1_36690795) (octopus_trinity_TRINITY_DN51434_c1_g1_i7.p1_314)	1.0	491.0	0.0020366598778004																				4.47579e-08	0.422804	491.0	15.0	1.12916	0.382892	0.380855	8.609322196262529e-05	True	54M
GAATACCAGCTGGTGTTTTCCAGTTAG	CAAACGGCACTTTAGTGACGAAACCAT	(octopus_NC_068983.1_95025757) (octopus_trinity_TRINITY_DN55637_c3_g3_i12.p1_590)	3.0	3875.0	0.000774193548387																				1.24459e-08	0.132307	3875.0	5.0	0.85146	0.16129	0.153806	2.5508375610181803e-05	True	54M
GAATACCAGTAATATTCTAGTACACAT	CCATCTGATAATCTTTTGCAGTTTACA	(octopus_NC_068988.1_38121778)	1.0	876.0	0.0011415525114155																				3.81219e-65	0.928147	876.0	13.0	1.15194	0.46347	0.43379	9.32890880808542e-61	True	54M
GAATACCATAGCCGTGGTGTTGTAGTT	GACTGGCTCCGTTTGTCGTGTTTAGAT	(octopus_NC_068988.1_95064053) (octopus_trinity_TRINITY_DN44325_c2_g1_i1.p1_359)	1.0	208.0	0.0048076923076923																				2.68351e-12	0.988827	208.0	5.0	0.886576	0.177885	0.177885	7.937278954826616e-09	True	54M
GAATACCATTAAGAGGTCTGAGTACCA	ATTCCAAAAATGGTTCAAGTTCTTCTC	(octopus_NC_068985.1_98279797) (octopus_trinity_TRINITY_DN52938_c6_g1_i33.p1_557)	1.0	350.0	0.0028571428571428																				2.04721e-17	0.602414	350.0	9.0	0.812292	0.177143	0.177143	9.039885339497456e-14	True	54M
GAATACCCATGATGGTCAAAACTATCT	CATACAAGACAGCATAGATCGGAAAGC	False	1.0	690.0	0.0014492753623188																				2.98649e-15	0.573499	690.0	13.0	1.12937	0.394203	0.385507	1.1284173616480476e-11	True	12S42M
GAATACCCTAGTATAAAACTGCTATGT	AATAAATCAAACTTGAGCAGTTAATAT	(octopus_NC_068987.1_25877581)	1.0	347.0	0.0028818443804034																				3.41945e-22	0.973046	347.0	10.0	1.11598	2.52161	0.536023	2.0273685854050572e-18	True	54M
GAATACCTCTGTGCTTAAACCTGGGTT	TATCTCTACTACGGTTTCGTTGATGAG	(octopus_NC_068982.1_106870538) (octopus_trinity_TRINITY_DN47097_c3_g1_i6.p1_7)	2.0	1367.0	0.0014630577907827																				1.6276299999999999e-25	0.428446	1367.0	14.0	0.966303	0.309437	0.224579	1.150136294922736e-21	True	31M1D23M
GAATACGACAACAGCAAAATCTGAATG	CCCGAAGCTAATTTCACCAGTAGCCAT	(octopus_NC_068997.1_8319704) (octopus_trinity_TRINITY_DN53677_c1_g1_i3.p1_28)	1.0	1114.0	0.0008976660682226																				2.66916e-16	0.520083	1114.0	14.0	0.871162	0.193896	0.190305	1.0898908669555262e-12	True	54M
GAATACGAGTCATGCTGGTTGATCCCT	GTCCATGGCCCATATCCTCACAATTCT	(octopus_trinity_TRINITY_DN56369_c6_g1_i9.p1_2714)	8.0	1546.0	0.0051746442432082																				3.28114e-21	0.717947	1546.0	4.0	2.46798	4.54334	3.64877	1.8384704643286602e-17	True	40M14S
GAATACGTCTGCCTTTATCAGAAACTG	TCAGGTCTTGTAGATATAAAGAAGAAG	(octopus_NW_026295956.1_870) (octopus_trinity_TRINITY_DN43415_c1_g1_i11.p1_41)	145.0	4882.0	0.0297009422367882																				2.97933e-56	0.269493	4882.0	13.0	2.89257	2.39799	2.38345	5.98672357226637e-52	True	54M
GAATACGTTTGTGAGTAGTTAAATGAC	TTGTAAAGGAGAATGAATCACCAAATA	(octopus_NW_026352599.1_114) (octopus_trinity_TRINITY_DN47251_c4_g7_i1.p1_170)	1.0	367.0	0.0027247956403269																				1.58047e-08	0.409355	367.0	12.0	1.5787	1.97003	1.91281	3.201083665819473e-05	True	54M
GAATACGTTTGTGTTTAGTTAAGTGAT	GACTTTGAGAGAATGATTTATTACAGA	(octopus_NC_068989.1_16908282) (octopus_trinity_TRINITY_DN43157_c4_g5_i1.p1_11)	11.0	393.0	0.0279898218829516																				7.33905e-09	0.446565	393.0	13.0	2.24267	2.00763	2.00763	1.543166278826358e-05	True	54M
GAATACTAAATTTGAGATTATTTCAAA	AAGGTGGGTCGGGGTATATTAGTTAAG	(octopus_NC_068983.1_95588815)	1.0	187.0	0.0053475935828877																				1.03206e-06	0.58954	187.0	10.0	1.26348	3.98396	1.62032	0.001679594428559	True	11M2I41M
GAATACTAGGTCAAACCACTTCTATCA	TGATATACCTTCATATTCCACCACAAG	(octopus_NC_068990.1_24983667)	1.0	330.0	0.003030303030303																				1.70861e-16	0.701239	330.0	13.0	1.30449	0.509091	0.509091	7.075849422486657e-13	True	54M
GAATACTATGCCAACTTGCTGAGGCAG	TTATGAAAGGCTGAAAAGACCAAATGC	(octopus_NC_068982.1_64062261)	1.0	1270.0	0.0007874015748031																				2.3337e-100	0.730397	1270.0	13.0	1.30289	0.461417	0.448819	1.0210581060760294e-95	True	54M
GAATACTATTTATTTATTTCTTCCTTC	CTCAGTAACGAGATTAAAGATTTATTC	(octopus_NC_068998.1_48754841)	1.0	184.0	0.0054347826086956																				1.57844e-21	0.899087	184.0	12.0	1.23632	0.445652	0.445652	9.010420257033424e-18	True	1S53M
GAATACTCATGTCAATTAATAAACACG	TCTTCTTTGTCTGATCTTCTATAATAA	(octopus_NC_068988.1_23294661) (octopus_trinity_TRINITY_DN52104_c0_g1_i1.p1_398)	2.0	674.0	0.0029673590504451																				4.66988e-12	0.251303	674.0	13.0	1.23747	0.327893	0.324926	1.3512633777679711e-08	True	54M
GAATACTCTGGTTAAGTAAGAAACTTA	GACAAAGCAGGACCTTCCTCGAAATTA	(octopus_NC_069009.1_9631632)	16.0	2231.0	0.0071716718960107																				4.77445e-41	0.370717	2231.0	15.0	1.9873	0.561632	0.553115	6.230850448790475e-37	True	54M
GAATACTGACCAAGCATTGCATTGGTA	TAATAGCGAGACTGATGAGATGACTAT	(octopus_NC_068982.1_110361859) (octopus_trinity_TRINITY_DN45595_c8_g2_i8.p1_861)	1.0	595.0	0.0016806722689075																				4.07588e-13	0.428105	595.0	15.0	1.16049	0.453782	0.421849	1.296781586779894e-09	True	50M4S
GAATACTGATTTGTTATTTGCTACAGG	AAATACTTCAATGACTTCGTTATTTTG	(octopus_NC_068988.1_7121080)	2.0	2142.0	0.0009337068160597																				4.52152e-63	0.481608	2142.0	15.0	1.0574	0.508403	0.489262	1.060850215272354e-58	True	51M3S
GAATACTGCAGGGACAGGGGTGGGGAT	GATGATGATGATGATGATGATGATGAT	(octopus_NC_068987.1_74946025) (octopus_trinity_TRINITY_DN50039_c16_g1_i1.p1_810)	1.0	324.0	0.0030864197530864																				8.11266e-09	0.499085	324.0	13.0	1.18888	0.62037	0.617284	1.6971523149723774e-05	True	54M
GAATACTGTTGCCTCTCCCGTAACGAT	TCTTCTGGTTCGACATTGTATCCTCAT	(octopus_NW_026322121.1_3910) (octopus_trinity_TRINITY_DN56127_c3_g1_i2.p1_1345)	3.0	5555.0	0.0005400540054005																				1.66001e-203	0.448583	5555.0	9.0	1.57601	0.730333	0.711251	2.002083938534509e-198	True	54M
GAATACTTAGAACTTTCAGAACGAGAG	AACGGGAAACAAAGATGGTCCTACGGA	(octopus_NC_068983.1_4476443)	1.0	412.0	0.0024271844660194																				1.74976e-07	0.428194	412.0	10.0	1.05604	0.252427	0.252427	0.0003136624965399	True	54M
GAATACTTATAGGATATTTATCTATTT	GAAAATAGTTCTAGAATTCTATTTATC	(octopus_NC_068986.1_71654305)	2.0	1379.0	0.0014503263234227																				2.16028e-10	0.306787	1379.0	4.0	1.283	0.337926	0.3314	5.33480110226404e-07	True	53M1S
GAATACTTCATTCTTCTCCTTGCAAGA	ACAGAAGTTGTTAGGCTTAGGAATGCA	(octopus_NC_068982.1_187104280)	1.0	682.0	0.001466275659824																				3.04982e-07	0.34392	682.0	15.0	0.906482	0.221408	0.21261	0.000530768753057	True	1S53M
GAATACTTGTCCTATGTATGGATGTAT	ATATATATATGTGTGTGTGTGTGGGGG	(octopus_NC_068990.1_24452751)	3.0	460.0	0.0065217391304347																				4.64197e-06	0.704232	460.0	13.0	1.75222	0.51087	0.51087	0.0069263891177917	True	54M
GAATACTTTCAGTCTCTGGTATTATTC	CATCATTAAGGTCATTATTTTCATTCT	(octopus_NC_068991.1_23523140) (octopus_trinity_TRINITY_DN50020_c6_g3_i3.p2_212)	1.0	502.0	0.0019920318725099																				6.66253e-06	0.363215	502.0	9.0	0.60847	0.101594	0.101594	0.009722531810085	True	54M
GAATACTTTTCATGCCATAGGGAATCC	AGTTGATGTTTCTTCTGCCCTGGCTTG	(octopus_NC_068983.1_146449641)	2.0	3123.0	0.0006404098623118																				1.85527e-120	0.492837	3123.0	9.0	1.16289	0.340698	0.340378	1.041793413653335e-115	True	54M
GAATACTTTTTCTATTTCTTGTCGTTG	TTGGTTACTATGAGAAGTCATCATCTT	(octopus_NC_068989.1_67192782) (octopus_trinity_TRINITY_DN43446_c5_g1_i7.p1_103)	5.0	3906.0	0.0012800819252432																				3.34775e-07	0.141559	3906.0	15.0	0.719044	0.135177	0.124168	0.0005796571864014	True	54M
GAATAGAACAGACACACACAGAAGGAC	TATAGTGGTAGGACAAATCCATGGTTC	(octopus_NC_069008.1_11693397) (octopus_trinity_TRINITY_DN56160_c11_g2_i4.p1_328)	2.0	1626.0	0.001230012300123																				1.15759e-46	0.362635	1626.0	10.0	0.903765	0.214022	0.194342	1.7937185522442006e-42	True	54M
GAATAGAACTTATTTTCGATAATTTCA	ATTGATCTTAATCGATATAAATTTCCT	(octopus_NC_068981.1_106592021)	1.0	262.0	0.0038167938931297																				4.84855e-19	0.868766	262.0	10.0	1.15386	0.541985	0.507634	2.3853078171235943e-15	True	51M3S
GAATAGAAGAACGCAGGGGATGGGGGT	TGGCAGGTGTGGTGAAAAATTACTCAG	(octopus_NC_069006.1_24660209)	1.0	264.0	0.0037878787878787																				2.74997e-23	0.905847	264.0	10.0	1.22516	0.42803	0.42803	1.7294299937022022e-19	True	54M
GAATAGAAGAATATCAAGGACAGAAAT	GCAAACATTATCTCCCTGAGGAAGTTT	(octopus_NC_068998.1_26689314)	11.0	882.0	0.0124716553287981																				1.31461e-21	0.437573	882.0	11.0	2.94903	1.42971	1.39116	7.538403701299608e-18	True	54M
GAATAGAAGCTTTCCTTTTCATAGCCT	TTCCCAGCCGCTTTGTTAGCAACAGCA	(octopus_NC_068993.1_45036286) (octopus_trinity_TRINITY_DN46978_c9_g1_i14.p1_759)	1.0	316.0	0.0031645569620253																				6.93264e-09	0.690681	316.0	9.0	1.27602	0.506329	0.436709	1.4614071566177544e-05	True	54M
GAATAGAAGTTCTGTTTAGGTCAGAGT	AATATAAATGAAGAAGGAATCGAAGCA	(octopus_NC_068986.1_3517773)	1.0	496.0	0.002016129032258																				3.71949e-07	0.365567	496.0	13.0	1.28476	0.364919	0.354839	0.0006402725599682	True	54M
GAATAGACGGATTTTGGAGAGTTCAAC	AACACTAGGTCAGCCGCCATCCCGCCA	(octopus_NC_068985.1_105683705)	1.0	1378.0	0.0007256894049346																				1.12323e-06	0.211108	1378.0	13.0	0.942593	0.246734	0.240203	0.0018192530245934	True	54M
GAATAGACTAGATCAGATCAATCAAAG	CCAGACAAGATCAGATAAATCCAGGCC	(octopus_NC_068989.1_93083948)	1.0	231.0	0.0043290043290043																				1.94507e-07	0.564835	231.0	6.0	1.47948	0.424242	0.38961	0.0003467520913239	True	54M
GAATAGAGAAAGTCTTTAACGTTTCGA	GCTACGCTCTTCAACAGAAAGAAATAA	(octopus_NC_068984.1_137469186) (octopus_trinity_TRINITY_DN56054_c11_g5_i3.p1_238)	11.0	831.0	0.01323706377858																				1.9182e-20	0.466794	831.0	15.0	2.75073	5.03971	1.74007	1.0288644031158812e-16
GAATAGAGAAAGTCTTTGACGTTTCGA	GCACCGTTAGGGGCACCTGTGCCCAGC	False	7.0	1609.0	0.0043505282784338																				2.7408600000000003e-24	0.34628	1609.0	15.0	1.76807	1.61467	0.862026	1.818525817238191e-20
GAATAGAGAGATTAATGCATGTAGTTG	TAGGGTTGCTCGTGAGTGTGTGTGTGA	(octopus_NC_068992.1_14596481)	1.0	261.0	0.003831417624521																				7.10954e-22	0.847644	261.0	11.0	1.21743	0.509579	0.509579	4.1389558274320324e-18	True	54M
GAATAGAGATAACAAGACCACCAACTA	AATCTATCCTCCTACATAGTTATAAAA	False	1.0	144.0	0.0069444444444444																				1.08714e-09	0.77972	144.0	7.0	2.5258	6.125	5.64583	2.496799472535441e-06	True	54M
GAATAGAGATTGAGAGCAATGTGTATG	TTGTTGTCACAGGTCATGTATTTGAGG	(octopus_NW_026389017.1_228)	2.0	1477.0	0.0013540961408259																				6.65271e-10	0.13702	1477.0	12.0	0.824683	0.165877	0.163169	1.561287237901594e-06
GAATAGAGTAACAGTATAGTGGTACAG	ACAACAATAATACTTAAACCAATATTT	(octopus_NW_026300659.1_163)	1.0	188.0	0.0053191489361702																				7.04038e-10	0.543009	188.0	10.0	1.55218	2.44149	2.44149	1.6484035065823612e-06	True	54M
GAATAGATGAACGGCTTTTATATTTGC	CCTGATTTAACAACCATGAGACATTCT	(octopus_NC_068986.1_5408288) (octopus_trinity_TRINITY_DN51234_c3_g1_i8.p1_86)	1.0	447.0	0.0022371364653243																				5.08859e-06	0.353195	447.0	15.0	1.14768	0.442953	0.442953	0.0075504111773389	True	54M
GAATAGATGTTAATTTTAAGACAATGG	ATGAAACAGAGATAGGAAAGAAAAGGA	(octopus_NC_068982.1_96911361)	1.0	422.0	0.0023696682464454																				1.19032e-14	0.609617	422.0	13.0	0.926892	0.220379	0.220379	4.2924018797353305e-11	True	5S49M
GAATAGATTATCAGGTTGGCTGACACT	ACCCGGATTGCTTCTGATGAACCTTTT	(octopus_trinity_TRINITY_DN56060_c5_g1_i42.p1_7)	1.0	402.0	0.0024875621890547																				5.13636e-27	0.690008	402.0	9.0	1.30475	0.440299	0.410448	3.905075506876642e-23
GAATAGATTTCTGGTTTAACCTGACAG	TACCATCCATGCAACTCAGTTTTGCAG	(octopus_NC_069005.1_14388127) (octopus_trinity_TRINITY_DN51310_c12_g3_i2.p1_4331)	1.0	944.0	0.0010593220338983																				9.54451e-24	0.402785	944.0	15.0	1.22454	0.417373	0.402542	6.151703597382241e-20	True	54M
GAATAGCACACCTGTAATCTAAGTCAG	GTACAATAAATATCATGCTCCCAATTT	(octopus_trinity_TRINITY_DN53313_c5_g1_i3.p1_14)	1.0	428.0	0.0023364485981308																				1.81589e-33	0.845622	428.0	8.0	0.836447	0.598131	0.598131	1.8076528661697558e-29	True	43M5070N11M
GAATAGCTGGGTTTTCAATGGCACTAA	TTTGAAGAGTGAAAACAGTAGATCGAA	False	1.0	364.0	0.0027472527472527																				1.02183e-06	0.488355	364.0	14.0	1.39461	4.59341	4.1456	0.0016640040776292
GAATAGCTGGTGAAGGATTAAAGCCAC	ACTGTTCTGTTACATTGTAGATACCTT	(octopus_NC_068987.1_23914331)	1.0	156.0	0.0064102564102564																				5.87517e-12	0.783498	156.0	10.0	1.31329	0.461538	0.461538	1.6850690617026286e-08	True	1S53M
GAATAGCTGGTTCCCCTAATGGGATCA	CATGATGGGGCCTCCCTTTATCTCATT	(octopus_NW_026403359.1_28)	3.0	3540.0	0.0008474576271186																				4.47346e-06	0.10365	3540.0	15.0	1.09536	0.296045	0.273446	0.0066895442091007	True	54M
GAATAGCTTCATGGTATTGGTCCTCTT	CTGGAAGCATCTGTCGAGGTCTTCGTT	(octopus_NC_068981.1_191430286) (octopus_trinity_TRINITY_DN55021_c2_g2_i1.p1_5582)	1.0	211.0	0.0047393364928909																				2.77009e-10	0.696203	211.0	7.0	1.21107	0.312796	0.312796	6.764875141796296e-07	True	54M
GAATAGCTTGAACTTGCTGCTGCTGCT	GCTGCTGCTGCTGCAATGGTGATGCAC	(octopus_NC_068995.1_57970080) (octopus_trinity_TRINITY_DN56114_c2_g1_i1.p1_107)	1.0	237.0	0.0042194092827004																				3.52265e-15	0.755773	237.0	13.0	1.47949	6.23207	2.95781	1.3234894667774244e-11	True	34M3I17M
GAATAGGAACAAAAAGAGACAAACTGC	TGTGCGAGCATTTATGCGTGTGTGAAT	(octopus_NC_068985.1_8304071)	1.0	235.0	0.0042553191489361																				5.87142e-19	0.749595	235.0	9.0	1.1905	0.493617	0.489362	2.872629234665816e-15	True	54M
GAATAGGATCGATTCAGGGTCTTGATT	TTGTAACTGTGCAACACGCCTGAGGAC	(octopus_NC_069000.1_130448) (octopus_trinity_TRINITY_DN46168_c9_g1_i18.p1_838)	1.0	204.0	0.0049019607843137																				3.87798e-07	0.619952	204.0	9.0	1.37614	0.671569	0.544118	0.0006659359182683	True	54M
GAATAGGCCGAGTTCGCCGTTGTAGTT	GTCAATCCAGCTTCAGCTGCTGCAATA	(octopus_NW_026338621.1_2154) (octopus_trinity_TRINITY_DN51234_c3_g1_i17.p1_447)	1.0	220.0	0.0045454545454545																				2.22541e-06	0.588089	220.0	12.0	0.949655	0.236364	0.236364	0.0034664575972075	True	54M
GAATAGGGAGGCAGGAAATGTAGGGAG	CGGAAAGTGAGGGATGTTGCTGCATAG	(octopus_NC_068982.1_36291636)	1.0	532.0	0.0018796992481203																				6.1868e-12	0.953347	532.0	10.0	0.860486	0.159774	0.159774	1.7709918969192553e-08	True	54M
GAATAGGGGTAGTTAAAAGTTTTCTTA	TGACTGCTTCTCTTCACTGCCTATTTC	(octopus_NC_068991.1_17136823)	2.0	1435.0	0.0013937282229965																				9.2423e-07	0.148479	1435.0	13.0	0.728189	0.108014	0.0989547	0.0015136931962028	True	54M
GAATAGGGTGCATTTCTTTTCTCATTG	GCATTGGACTTCAGTGATGGAACGACA	(octopus_NC_068983.1_61394034) (octopus_trinity_TRINITY_DN54216_c0_g1_i18.p1_2247)	1.0	387.0	0.0025839793281653																				6.74145e-07	0.432181	387.0	11.0	0.985319	0.299742	0.281654	0.001123548553239	True	54M
GAATAGGGTTTAAATTCATGCCTTTCA	TGATCATGTTCCGAGAAAACCTAGGCA	(octopus_NC_069006.1_22367046) (octopus_trinity_TRINITY_DN52527_c7_g1_i4.p1_180)	2.0	4495.0	0.0004449388209121																				4.67881e-91	0.430522	4495.0	14.0	1.0505	0.278532	0.261624	1.809441017693474e-86	True	54M
GAATAGGTACATCCATTTGAAATTAAT	AAAAGATGTGATAAGAGGTTGAGAGAG	(octopus_NC_068982.1_186695803)	1.0	339.0	0.0029498525073746																				7.21246e-07	0.431818	339.0	10.0	0.80221	0.20059	0.20059	0.0011976275240656	True	54M
GAATAGGTATCACTTGCAGAATAACGG	ATGTCTCTAACAAAATAAACACCTTCA	(octopus_trinity_TRINITY_DN54474_c9_g2_i1.p1_129)	3.0	4600.0	0.0006521739130434																				2.14714e-45	0.244555	4600.0	13.0	1.99255	1.0737	1.05217	3.213355956022566e-41
GAATAGGTCTACAATAAAATAGACTGT	CATTCCTAAATCTCTTCTCACTATTAA	False	1.0	181.0	0.005524861878453																				2.62931e-06	0.505703	181.0	8.0	1.27943	0.441989	0.441989	0.0040564230851629	True	52M2S
GAATAGGTTAAATAAACTTCCACCTGA	TGCAATAGTTGCTGACCAAAATCAGTT	(octopus_NC_068992.1_61458283) (octopus_trinity_TRINITY_DN53672_c9_g1_i3.p1_60)	1.0	329.0	0.0030395136778115																				1.87471e-07	0.474707	329.0	13.0	1.152	0.462006	0.462006	0.0003348528639735	True	54M
GAATAGGTTGGCTGACACTATCCGGAT	GGCTTCTGATCAACCGTTTCACATTTT	False	1.0	649.0	0.0015408320493066																				6.8402100000000005e-34	0.436838	649.0	12.0	1.75167	1.98767	1.97689	6.927080078006866e-30
GAATAGTAAATTTAAAGATTTCCACAA	AGTGAAAGTAAGCAAGTGTTCCTTAAA	(octopus_NC_069001.1_14146117)	1.0	479.0	0.0020876826722338																				7.25075e-14	0.495502	479.0	12.0	1.16015	0.371608	0.36952	2.4549405182015344e-10	True	54M
GAATAGTATCAACCGACAAACCTTGCA	TTAGTCTGAAGCGCCTCCTGTATTGTA	False	1.0	132.0	0.0075757575757575																				2.52665e-09	0.962963	132.0	4.0	1.12637	1.43182	1.19697	5.58310525461044e-06	True	12M99346N34M8S
GAATAGTCATAGACTTGCTGTCTTGAA	ATGGTATTTTCTTCAGATGGTTCCCTG	(octopus_NW_026432253.1_603) (octopus_trinity_TRINITY_DN56466_c3_g1_i6.p1_372)	1.0	388.0	0.0025773195876288																				3.09703e-30	0.684303	388.0	9.0	1.1898	0.435567	0.435567	2.71097639966625e-26	True	2S51M1S
GAATAGTCTCTTCGTAGCTGTCCTCTC	TTTGGGAGGCCTTTTATTATGTAAGCT	False	7.0	8375.0	0.0008358208955223																				2.29454e-129	0.317501	8375.0	15.0	1.88396	3.50304	3.45134	1.4197498517829091e-124	True	17M6981N37M
GAATAGTGTGATGGAAGTGGACAGCTG	CAGCGGCTGGCGTCGTCCCATTTTGCT	False	1.0	932.0	0.0010729613733905																				1.47168e-15	0.466163	932.0	13.0	1.39058	0.515021	0.503219	5.690059108562954e-12
GAATAGTGTTCAGTCAACGGTCAATCA	TAATAATGTATATATATAAATTGAAGC	(octopus_NW_026305584.1_2221)	70.0	2973.0	0.0235452404978136																				1.77215e-19	0.224139	2973.0	15.0	4.21777	14.7117	12.0289	8.964887968399628e-16	True	54M
GAATAGTTGCACTCTCCAAACGAGATG	GCACTCTCCCCTCACCCGGTCCAGTGA	(octopus_NC_068985.1_23423650) (octopus_trinity_TRINITY_DN52304_c3_g1_i1.p1_1421)	2.0	476.0	0.0042016806722689																				7.11805e-07	0.42735	476.0	13.0	1.67247	0.523109	0.485294	0.0011828117980496	True	54M
GAATAGTTGCAGCAATAATATTACTGA	TTATTATTGTAGTTTTTACTTCGGTAC	(octopus_NW_026360414.1_1499) (octopus_trinity_TRINITY_DN46701_c5_g7_i2.p1_347)	4.0	7890.0	0.0005069708491761																				7.12802e-09	0.1135	7890.0	12.0	0.683939	0.119011	0.101901	1.500706100978598e-05	True	54M
GAATAGTTGCGGCAATGATATTACTGT	GGATTTTGGTATTGGATTTTTGTATTG	(octopus_trinity_TRINITY_DN50523_c8_g1_i1.p1_239)	3.0	4468.0	0.0006714413607878																				2.29216e-49	0.330711	4468.0	10.0	1.34132	3.15376	1.37243	3.840931546045347e-45
GAATAGTTGGCTTCTTCAAGAATTCCA	CATTCAACCATATGCATCAGGAAATTA	(octopus_NC_068985.1_78601457) (octopus_trinity_TRINITY_DN48134_c13_g1_i7.p1_630)	1.0	485.0	0.002061855670103																				3.28635e-31	0.819151	485.0	9.0	1.0896	0.364948	0.323711	2.9933132303966363e-27	True	53M1S
GAATAGTTGGGTAAAAATAGGAGGTGG	AGGTGGCGGTGGTGGTGGTGGTAGGGA	(octopus_NC_068988.1_12830274)	1.0	318.0	0.0031446540880503																				2.9985600000000002e-18	0.635565	318.0	14.0	1.56609	1.46226	1.1195	1.400886674695571e-14	True	46M8S
GAATAGTTTTGGCTTACCTATTAAACC	TGGGCATTTATCAGGAAGCAACCTCTC	(octopus_NC_068985.1_97344883) (octopus_trinity_TRINITY_DN55275_c2_g1_i9.p1_31)	2.0	2425.0	0.0008247422680412																				3.75862e-06	0.113977	2425.0	15.0	2.02254	1.42021	1.39753	0.0056795089592216	True	54M
GAATAGTTTTTAAAGAGCCTCCTCTCA	TGTTTAGAATCTGCATTAGTCTTTGTT	(octopus_NC_068983.1_23398712) (octopus_trinity_TRINITY_DN43993_c10_g2_i2.p1_1523)	1.0	492.0	0.0020325203252032																				1.19522e-06	0.40429	492.0	15.0	1.27116	0.495935	0.487805	0.0019287429445524	True	54M
GAATATAAAGAGCCACAAGACATTTCT	TTACAGTGTTCCAATGGTTCTGCCTAT	False	1.0	771.0	0.0012970168612191																				7.32821e-18	0.578316	771.0	4.0	1.48665	0.39559	0.377432	3.3368053220787417e-14	True	54M
GAATATAACCTGTACTCTTTCGGTTGT	TGATTTTCATGGAGTACTTAGAACCAG	(octopus_trinity_TRINITY_DN56205_c5_g1_i18.p1_6746)	1.0	874.0	0.0011441647597254																				4.36627e-08	0.389568	874.0	15.0	0.893656	0.189931	0.171625	8.407874179554822e-05	True	43M1653N11M
GAATATAACTAAATACTGGAAATTACA	CACACACACATACATTCAGTAGAGCAA	(octopus_NC_068987.1_41897672)	11.0	1370.0	0.0080291970802919																				2.84768e-11	0.217395	1370.0	13.0	2.35801	0.99708	0.867883	7.663135470601553e-08	True	54M
GAATATAACTGGTACATTATTTCGTTA	AAAATCAACGAATAAAAGATAGAAGTC	(octopus_NC_068985.1_112157917)	1.0	347.0	0.0028818443804034																				1.2652e-14	0.581808	347.0	13.0	1.07618	0.337176	0.337176	4.5527563469732e-11	True	54M
GAATATAAGATTCCTCTCCCAAATATA	TTCTTTCTTGTATTCTTATTCTCCACA	(octopus_NW_026431149.1_28) (octopus_trinity_TRINITY_DN53248_c1_g2_i6.p1_92)	2.0	1578.0	0.0012674271229404																				1.6149100000000001e-18	0.441382	1578.0	12.0	1.98221	0.688847	0.673004	7.67780045354028e-15	True	54M
GAATATAAGATTCCTTTCCCAAAAATA	TTCCTTCTTCTATTATTATCCTCTTCA	(octopus_trinity_TRINITY_DN50462_c2_g1_i11.p1_155)	2.0	2629.0	0.00076074553062																				1.28805e-47	0.478895	2629.0	12.0	1.52523	1.17992	0.94903	2.0509322673395035e-43
GAATATAATGTTCCAGAAAAGAAGACA	TCCTCTCCTCTATTGTTATCCTCCTCA	False	1.0	628.0	0.001592356687898																				8.78305e-07	0.405361	628.0	9.0	0.759392	0.281847	0.281847	0.0014427022744844
GAATATAATTACGTTGAAGTGAACCAT	TGTTGAACAAGAGTGTGCAGATATACA	(octopus_NC_068997.1_49069174)	1.0	224.0	0.0044642857142857																				1.67603e-25	0.883548	224.0	9.0	1.49556	1.54018	1.51339	1.1832765657232909e-21	True	51M3S
GAATATACAATATAATTATTAGCTGAC	TTCATTGCAAACAGTACTCCAAGGGAT	(octopus_NC_068989.1_76272553)	4.0	8350.0	0.0004790419161676																				4.66171e-07	0.118178	8350.0	13.0	0.526638	0.0907784	0.0788024	0.0007928410251318	True	54M
GAATATACATATCTATGTGTGAAAGTA	TATATGTACATGCAGTGTAAGTAGAGA	(octopus_NW_026430825.1_156)	1.0	279.0	0.003584229390681																				1.42201e-07	0.478469	279.0	12.0	1.60561	1.44086	1.44086	0.0002577403588548	True	2S52M
GAATATACCAAAATATTTTAAATATAT	ATAGGCCTTGCTAGGCCCTCATATTTT	(octopus_NC_068982.1_75402685)	2.0	393.0	0.005089058524173																				4.33104e-11	0.535247	393.0	13.0	1.59872	0.486005	0.414758	1.1452041293634193e-07	True	54M
GAATATACTCTCAGGAACTCATGTTGG	ATCTCTAAGTTGCATACTTATGCGTAA	(octopus_NW_026434248.1_651)	1.0	349.0	0.0028653295128939																				3.17538e-09	0.485608	349.0	9.0	1.02199	0.269341	0.269341	6.941747659904763e-06	True	54M
GAATATACTGTGCATGTATACGTGCAC	ACACACACTGATATATATAGTATGATC	(octopus_NC_069007.1_20680093)	1.0	667.0	0.0014992503748125																				2.1642400000000003e-76	0.909405	667.0	14.0	1.25848	4.69565	1.58471	6.578097423501881e-72	True	46M8S
GAATATATAAACATATTCATCGCATCA	AACAAACATAACTCGATACACATACAT	(octopus_NC_068986.1_91926339)	1.0	246.0	0.0040650406504065																				9.03554e-08	0.569767	246.0	12.0	0.969477	0.227642	0.227642	0.0001676978699163	True	54M
GAATATATAAATTATGTAGGTAGGTAT	GGCGTTTCGGCACACACATACATCTGT	(octopus_NC_068988.1_8364051) (octopus_trinity_TRINITY_DN46427_c9_g2_i1.p1_142)	1.0	231.0	0.0043290043290043																				2.27513e-06	0.470416	231.0	10.0	1.01125	5.63636	4.30303	0.0035394598102088	True	54M
GAATATATAAGTCCATCTTGACATAGC	AGGGTCTATCAGGCTAGGAATTATATA	(octopus_NC_068983.1_18048524)	3.0	2464.0	0.0012175324675324																				4.49758e-18	0.166945	2464.0	13.0	0.881788	0.658279	0.515828	2.0777043719288583e-14	True	45M9S
GAATATATACACATGATTTGTGCCAGT	AAAATCCTTGTTCTCCTTCTTTTATCC	(octopus_trinity_TRINITY_DN52735_c3_g4_i1.p1_140)	7.0	20630.0	0.0003393116820164																				1.65623e-60	0.147509	20630.0	11.0	1.82108	1.01706	1.00271	3.675804292240673e-56
GAATATATACGTTTTTGCGTCGTAACT	CCTTTATTATATACATATATATATATA	(octopus_NW_026374241.1_26779)	1.0	151.0	0.0066225165562913																				1.12664e-11	0.791961	151.0	9.0	2.11891	1.92715	1.28477	3.148965086601305e-08	True	54M
GAATATATATAAATCTATAAAGGAGAC	AGACACACACACGTGAGTGTATGTGTG	(octopus_NC_069005.1_5809313)	2.0	845.0	0.0023668639053254																				2.03216e-11	0.33496	845.0	14.0	0.98987	0.218935	0.211834	5.5438612007032034e-08	True	54M
GAATATATATACATGTATATTAGTGGT	GCTAATGTTGTGAACATTATCAACCAC	(octopus_NC_068981.1_128765788)	3.0	3788.0	0.0007919746568109																				1.1744e-20	0.335469	3788.0	11.0	0.694333	0.125396	0.106389	6.375913637338302e-17	True	54M
GAATATATATATATGCATGCATGTATG	TGTATAAATATATACATATATATATAC	(octopus_NC_069002.1_25704075)	1.0	253.0	0.0039525691699604																				2.40762e-07	0.731313	253.0	7.0	1.77287	0.494071	0.494071	0.000424301257096	True	1S53M
GAATATATATATATGCATGTATGTATG	TTTATAAATATATATATATATATATAC	False	2.0	713.0	0.002805049088359																				8.136440000000001e-23	0.418377	713.0	13.0	1.81585	0.654979	0.629734	4.989184454696985e-19	True	53M1S
GAATATATATATATTTCCATATGTGTG	AATCCACATATACACACATGAACACAT	(octopus_NC_069008.1_3741765)	1.0	164.0	0.0060975609756097																				8.90816e-15	0.762456	164.0	7.0	1.07555	0.268293	0.268293	3.243665790975549e-11	True	54M
GAATATATATCATTGAGTCTATAAGTA	TATATATGTATGTATGTTTCTGCATGT	(octopus_NC_069010.1_4695529)	2.0	2447.0	0.0008173273395995																				3.676370000000001e-40	0.391216	2447.0	15.0	1.11519	0.31508	0.280343	4.668897502547423e-36	True	54M
GAATATATCATTGAGTCTATAAGTATA	TATATGTATGTATGTTTATGCACGTGA	(octopus_NC_069010.1_4695845)	29.0	11229.0	0.002582598628551																				9.57268e-16	0.11942	11229.0	15.0	2.30083	2.00347	1.95823	3.7513570671617074e-12	True	2S51M1S
GAATATATCTAATAAGGTGTGAAAGAA	ACTGTGTGTGTGTATGTGCGTATCATT	(octopus_NC_068993.1_53540162)	2.0	428.0	0.0046728971962616																				1.34134e-10	0.372332	428.0	13.0	1.78807	2.15888	1.16822	3.381414522759008e-07	True	6S48M
GAATATATGACACTGGGCGGGGCATCC	GCTGTTAAGGAGGAGAAGGGCTCAGAG	(octopus_NC_068992.1_66549792)	1.0	326.0	0.0030674846625766																				5.79335e-06	0.472096	326.0	12.0	1.18589	0.417178	0.417178	0.0085267484981585	True	54M
GAATATATGATGCCAAATCTTTTCCAT	ATCATCCCAGTTGGTTATAGATCGGAA	(octopus_NC_068997.1_27972723) (octopus_trinity_TRINITY_DN42852_c6_g2_i1.p1_209)	2.0	3354.0	0.0005963029218843																				1.05582e-133	0.54066	3354.0	12.0	1.28527	0.455277	0.436494	6.82930198604293e-129	True	45M9S
GAATATATGGATATGAGCTACAGTGTG	TGTGTGGTGGTGGTGGCGGTGGTGGTG	(octopus_NC_069005.1_26042574)	4.0	908.0	0.0044052863436123																				3.58599e-20	0.451671	908.0	15.0	1.9374	2.21476	1.59141	1.892288774890418e-16	True	51M3S
GAATATATGTGAGAGCATGTGTTCATT	TGTGTGTGTGTGTAGAGAGAGAGAGAG	(octopus_trinity_TRINITY_DN53033_c0_g2_i1.p1_16)	2.0	538.0	0.0037174721189591																				3.12274e-06	0.35953	538.0	15.0	1.20233	0.849442	0.710037	0.0047701899035373
GAATATATTAAACCATGGTTTTACCAT	TTAAATTACCGACTACTGTTAACCCTA	(octopus_NC_068999.1_36981944)	1.0	96.0	0.0104166666666666																				3.58276e-10	0.939394	96.0	8.0	1.28307	0.541667	0.40625	8.646154798003561e-07	True	54M
GAATATATTAGACATTGTTTTCCTCCA	CCCGACCCCTGATCTACAGGCACACTA	(octopus_NC_068989.1_84842949)	1.0	284.0	0.0035211267605633																				1.1471e-06	0.431874	284.0	8.0	1.14926	0.334507	0.334507	0.0018557773888329	True	54M
GAATATATTGTTTTTCCAAAGAAACAG	ACGAAAGTCCAGAGAAGGAAATTGTTA	(octopus_NC_068994.1_48300566)	1.0	510.0	0.0019607843137254																				9.74842e-10	0.3689	510.0	15.0	1.01864	0.24902	0.24902	2.249523614806097e-06	True	54M
GAATATATTTTATCAAGAAACAAAAGA	GAGCCTGTTAATTACAAATAGCAAAAT	(octopus_NC_068984.1_18710384)	1.0	231.0	0.0043290043290043																				6.30238e-11	0.652778	231.0	11.0	1.17565	0.549784	0.493506	1.640572947415822e-07	True	53M1S
GAATATCAAACTCAATCTCACAGCAAT	CTCAGAATACAGAGACAAGTACCACAA	(octopus_NC_068990.1_31949366)	1.0	557.0	0.0017953321364452																				5.74047e-45	0.69734	557.0	13.0	1.18826	0.456014	0.43088	8.486942068152155e-41	True	51M3S
GAATATCAATGAAATGTTTATAAATAA	AGATTCCAAGACTTCCATTTCCTTGAA	(octopus_NC_069006.1_12257462)	1.0	716.0	0.0013966480446927																				2.93302e-11	0.337992	716.0	15.0	1.03638	2.69553	2.4595	7.882476298924987e-08	True	54M
GAATATCAATTACAGGTGACCTTATAG	AGTTCCTCGTGCTTGAGTAGTAGTAGT	(octopus_NC_068983.1_146726656) (octopus_trinity_TRINITY_DN56581_c7_g2_i7.p1_1034)	6.0	8224.0	0.0007295719844357																				2.99056e-122	0.424699	8224.0	11.0	0.97014	0.232612	0.219115	1.7126573048982964e-117	True	54M
GAATATCACTCTTTTACTTGTTTCAGT	CATTTGACTGTGGCCATGCTGGGGCAT	(octopus_NC_069003.1_30625216) (octopus_trinity_TRINITY_DN44128_c8_g1_i5.p1_1073)	1.0	321.0	0.0031152647975077																				1.32325e-09	0.542308	321.0	13.0	1.84955	0.953271	0.953271	3.0120320153893102e-06	True	1S53M
GAATATCAGAACAAGGATGATGACGTT	TCAAGTTCTCTTCTTGTTTTAAAAACT	(octopus_NC_068993.1_61962412)	2.0	995.0	0.0020100502512562																				3.25214e-53	0.533393	995.0	11.0	1.29868	0.401005	0.379899	6.0497128307644946e-49	True	50M4S
GAATATCAGCAAAGAATTCAGCGGATG	CACTAGCAGCTAAATATAGAGATGTCC	(octopus_NC_068984.1_126297028) (octopus_trinity_TRINITY_DN54089_c5_g2_i1.p1_449)	2.0	1642.0	0.0012180267965895																				1.75286e-11	0.358643	1642.0	15.0	0.816646	0.161998	0.159562	4.811913757213174e-08	True	54M
GAATATCATAGAAGTTCAGGTCTCACT	TGTCTTCAGAGTCCTTTGTCCCTAGTA	(octopus_NC_069000.1_22105219)	1.0	182.0	0.0054945054945054																				1.1737e-09	0.617321	182.0	7.0	1.04921	0.373626	0.302198	2.686262064669012e-06	True	54M
GAATATCATCAACAGCAGAATTGTAAG	AATCCGGTAAAACTTTTAATCCATAGT	(octopus_NW_026348505.1_1768) (octopus_trinity_TRINITY_DN49711_c2_g1_i3.p1_188)	2.0	2443.0	0.0008186655751125																				1.02059e-32	0.311111	2443.0	9.0	1.4305	1.31723	1.30536	9.878268041772771e-29	True	3S51M
GAATATCATCATCACCATACTAGTTGT	TGTAACATCCACTATTCCAGTTTGTTT	(octopus_NC_068982.1_73844242)	2.0	122.0	0.0163934426229508																				1.70682e-06	0.67215	122.0	6.0	2.65431	1.52459	1.4918	0.0026994437502173	True	46M8S
GAATATCATTACTTAAACTTGACTGCC	GACTATGACCAAGAGCTCCATATCCGG	(octopus_NC_068982.1_123252442) (octopus_trinity_TRINITY_DN45313_c11_g1_i8.p1_719)	1.0	233.0	0.0042918454935622																				1.47337e-06	0.645034	233.0	11.0	0.930487	0.23176	0.23176	0.0023501499834745	True	54M
GAATATCATTTACAGTGGAATTGCAAG	AATCATGTAAAAATTTTAAACCTTCTT	False	1.0	849.0	0.0011778563015312																				2.10616e-19	0.339132	849.0	9.0	1.12292	0.369847	0.358068	1.0603342718708194e-15
GAATATCCAAGTGCTTGCTGATCCAGC	CTGCCATTTCATCTCGGCATCCCTTAG	(octopus_NC_068987.1_4536955) (octopus_trinity_TRINITY_DN52986_c16_g1_i15.p1_626)	1.0	701.0	0.0014265335235378																				9.12389e-14	0.47264	701.0	9.0	0.962702	0.291013	0.259629	3.06477624214212e-10	True	3S51M
GAATATCCACATTGTTGGAATCTTTGG	CTTCATGCAGGTCTACTCCATACATGC	(octopus_trinity_TRINITY_DN54546_c2_g3_i9.p1_1853)	2.0	3384.0	0.0005910165484633																				3.54473e-94	0.454855	3384.0	13.0	1.15531	0.375591	0.368499	1.4286738323238781e-89	True	22M719N30M2S
GAATATCCATTGCAGTACTCCAAACCA	CCTTTTCATCCTTACCCTTCATGTGTG	(octopus_NC_068987.1_90859780)	1.0	579.0	0.001727115716753																				3.07568e-36	0.608943	579.0	15.0	1.5057	0.696028	0.683938	3.406207450897484e-32	True	54M
GAATATCCCCCGAGAACTACGTTAAGG	GTACATATGTCTGTGGAGTGCTCAGCC	(octopus_NC_068987.1_64407538) (octopus_trinity_TRINITY_DN50936_c4_g9_i4.p1_36)	2.0	377.0	0.0053050397877984																				6.13804e-07	0.47408	377.0	9.0	2.21006	0.734748	0.6313	0.0010285633891714
GAATATCCCCGAGAACTACGTTAAGGG	TACACGTATCTGTGGAGTGCTCAGCCA	(octopus_NC_068986.1_77921941) (octopus_trinity_TRINITY_DN50936_c4_g9_i4.p1_35)	72.0	4265.0	0.0168815943728018																				2.31636e-07	0.122759	4265.0	15.0	3.51088	1.14396	0.807268	0.0004090950044375
GAATATCCCTTCATCAGCTGTCTCTAT	TCTATCTAGACGTTTCGAAGACAAGAC	(octopus_NC_068992.1_65923278)	29.0	1723.0	0.0168311085316308																				1.99147e-14	0.253864	1723.0	14.0	2.60236	1.76204	1.52525	7.055526032056263e-11
GAATATCTCGTGGCTCAGCACGCACAT	CCCTAGGTTGACGAATGTCTCGCGGTT	(octopus_NC_068981.1_80484252) (octopus_trinity_TRINITY_DN56417_c2_g2_i23.p1_239)	1.0	686.0	0.0014577259475218																				2.7375e-15	0.477638	686.0	15.0	1.3926	0.33965	0.33965	1.0370724342953946e-11	True	54M
GAATATCTGGTTTGCTGGCAAAAGGTT	CACAGATTGTCTCCTACACTATTATTT	(octopus_NC_068985.1_32543317)	1.0	159.0	0.0062893081761006																				9.46605e-16	0.894737	159.0	9.0	1.23738	2.2956	1.84277	3.710540794661361e-12	True	1S53M
GAATATCTTAATGTTTCCATTCCTCCT	GTCCCATCCTGAATCAGATTATTTTCA	(octopus_trinity_TRINITY_DN49952_c1_g1_i11.p1_15)	1.0	249.0	0.0040160642570281																				6.6427e-07	0.506823	249.0	9.0	1.16829	0.46988	0.433735	0.0011079599654211	True	38M1D16M
GAATATCTTAATGTTTCTATTCCTCCT	GTCCCAGATCGGAAGAGCACACGTCTG	False	1.0	534.0	0.0018726591760299																				1.15399e-52	0.846215	534.0	11.0	1.61925	0.52809	0.526217	2.115921175256817e-48
GAATATCTTATACATACATATATATAT	ATTCAACACATCATCTTACTTCCTTTT	(octopus_NC_068981.1_30232361)	6.0	5912.0	0.0010148849797023																				5.04966e-137	0.41998	5912.0	15.0	1.52057	6.23901	1.34252	3.3731221994620343e-132
GAATATCTTGCCCCTTCTCCTTTGGCT	CCTTCCATATCCTCTTCCTCCGTTTCA	False	2.0	1683.0	0.0011883541295306																				4.80721e-23	0.394854	1683.0	13.0	1.71118	0.515746	0.511586	2.9840758343954385e-19
GAATATCTTGCCCTTTCTCCTTTGGCT	CCTTCAATTTCCTCTTCCTCCATTTCA	False	2.0	1939.0	0.001031459515214																				5.88414e-50	0.47142	1939.0	13.0	1.17543	0.313048	0.301702	1.0022893483876828e-45
GAATATGAAGATAAACAATCCTTGAAG	CGTATTGAATATAGCAAAGAGGTATTT	(octopus_NC_068990.1_83828362) (octopus_trinity_TRINITY_DN54917_c1_g3_i3.p1_133)	1.0	334.0	0.0029940119760479																				2.18407e-14	0.629113	334.0	10.0	1.11111	1.17665	1.15868	7.71236357840608e-11	True	54M
GAATATGAAGATAAACATTCCTTGAAG	GGTGTTGACGATAGCAAAAAGGTATTG	(octopus_NC_069010.1_2980445) (octopus_trinity_TRINITY_DN46166_c1_g1_i22.p1_391)	1.0	209.0	0.0047846889952153																				1.063e-16	0.752934	209.0	11.0	1.87722	2.64115	2.62679	4.4663921897969853e-13	True	53M1S
GAATATGAAGCAGAGGAGATGTTGGTC	ACATCTCTACCCATACACACACAGCGC	(octopus_NC_068990.1_6242491)	5.0	336.0	0.0148809523809523																				3.44833e-24	0.714919	336.0	9.0	2.84348	1.07143	1.07143	2.276092669391932e-20	True	54M
GAATATGAAGTTCCGTTGAAACCAAAA	TTAGAGCAGATCGTATTCAATATCGAT	(octopus_trinity_TRINITY_DN56581_c7_g3_i4.p1_1245)	9.0	26366.0	0.0003413487066676																				1.31157e-70	0.12681	26366.0	11.0	1.29867	1.16825	1.1599	3.5954707362876653e-66	True	15M3489N39M
GAATATGCCAACCAGGGAAGCACGGAA	CGTCCAGCGAAACAAGCGACCAACAAT	(octopus_NC_068984.1_121787421) (octopus_trinity_TRINITY_DN49375_c11_g3_i1.p1_901)	1.0	290.0	0.0034482758620689																				6.38932e-10	0.855991	290.0	13.0	0.927285	0.234483	0.234483	1.5021413388932005e-06	True	54M
GAATATGCGAAACAGAACCCATTTCAA	ATAAATTAATTCCGTCTCGTACTGCAG	(octopus_NC_069001.1_3036629) (octopus_trinity_TRINITY_DN56369_c6_g1_i2.p1_4310)	3.0	2825.0	0.0010619469026548																				2.97655e-07	0.414795	2825.0	6.0	0.659104	0.0916814	0.0870796	0.000518691843763	True	54M
GAATATGGATCGGTTTTCATAGTGACC	CCGAGAGATGAAATTCTTCTCGAACTT	(octopus_trinity_TRINITY_DN45478_c7_g5_i2.p1_1345)	2.0	1257.0	0.0015910898965791																				3.28902e-14	0.422813	1257.0	15.0	0.996021	0.311854	0.303898	1.1452810904158183e-10	True	26M383N28M
GAATATGGGAACCGGTATTAAAGAAGG	CTAGGAAAATATTAGATTTATAAGCTC	(octopus_NW_026363223.1_500)	1.0	752.0	0.0013297872340425																				1.95037e-11	0.228996	752.0	11.0	0.881361	0.207447	0.207447	5.33029523543219e-08	True	4S50M
GAATATGGTAAGAATGTGTGTCTGTAT	TATATGTACAGACACACACACATAGAT	(octopus_NC_068990.1_6240518)	2.0	340.0	0.0058823529411764																				2.21792e-14	0.561616	340.0	8.0	2.09615	1.70882	1.52353	7.828574738476663e-11	True	54M
GAATATGGTTCAATTATGATTTCGATT	TCACTTGCCTCAACAGGTCTTCGCAAG	(octopus_NC_068996.1_38007169) (octopus_trinity_TRINITY_DN48529_c5_g4_i1.p1_133)	2.0	274.0	0.0072992700729927																				1.74577e-11	0.612566	274.0	9.0	1.8819	5.20803	5.13139	4.79297710590699e-08	True	54M
GAATATGGTTTGTTTAAGGATGTTGAG	CAAAACACCTATGTTTCCACAGGTGAA	(octopus_NC_068985.1_93717865)	1.0	496.0	0.002016129032258																				1.91828e-43	0.872207	496.0	13.0	1.22115	0.528226	0.524194	2.7062630681002693e-39	True	54M
GAATATGTATACATAAACAGGGTTGGT	TCGCGTTTTAGCCACTGCCAGGAAGAG	(octopus_NC_068999.1_50217175)	1.0	251.0	0.0039840637450199																				1.8271e-21	0.869956	251.0	11.0	1.06711	0.386454	0.374502	1.0389860143132468e-17	True	52M2S
GAATATGTATAGCTCTCCTAAACACTC	CAGTAGTGTAAGGTAGTTCTTATCTTT	(octopus_trinity_TRINITY_DN51520_c2_g1_i6.p1_1534)	1.0	215.0	0.0046511627906976																				1.93344e-09	0.641066	215.0	9.0	1.53476	0.534884	0.534884	4.324387666708353e-06	True	7S47M
GAATATGTATGTTTATGATTGTAGGCA	TCTGTATATTTGCGACCATATTCTTTT	(octopus_NC_068997.1_53909800)	1.0	137.0	0.0072992700729927																				3.90237e-07	0.633575	137.0	5.0	1.10209	0.270073	0.262774	0.00066990057294	True	1S53M
GAATATGTCTGCCTTTATCAGAAACTG	TCAGATCCTGTAGAACAAGACAACATT	(octopus_NC_069008.1_12047228)	69.0	5001.0	0.0137972405518896																				5.63587e-19	0.116883	5001.0	15.0	2.34579	1.42192	1.39952	2.760448301985153e-15	True	41M13S
GAATATGTGCTGTTGAAATTGGGGTGC	GTCTAATGTGCTGCCCGTGCGTCCTCT	(octopus_NC_068988.1_93292717)	2.0	174.0	0.0114942528735632																				2.76969e-06	0.567139	174.0	8.0	1.49326	0.413793	0.373563	0.0042597568919592	True	4S50M
GAATATGTGTAACACTACTCACTCCCC	CCCTCCAGTGGGGTTAAAAATATGGTC	False	2.0	433.0	0.0046189376443418																				8.01574e-10	0.436626	433.0	9.0	2.15451	3.90993	3.2448	1.865903080124712e-06
GAATATGTGTTCAGCTGTAGGAAAAAT	CTACACATGATCATGTGTGTATATATA	(octopus_NW_026377876.1_286)	1.0	271.0	0.003690036900369																				7.6575e-41	0.968433	271.0	8.0	1.23479	0.405904	0.405904	9.927658519096703e-37	True	54M
GAATATGTTTGTATATGTGTGTATTTT	ATATATATTCGAGAGAGTGAGAGAAAA	(octopus_NC_068984.1_92244856)	2.0	1923.0	0.001040041601664																				4.01237e-48	0.421092	1923.0	9.0	1.09085	0.450338	0.26157	6.492049523271543e-44	True	54M
GAATATTAAGAAAATGAAACAATCATC	ATGATGACGATGATGATGATGATGATC	(octopus_NC_068984.1_3213885)	4.0	178.0	0.0224719101123595																				1.03144e-11	0.662944	178.0	4.0	4.39776	2.47191	2.47191	2.893733636698781e-08	True	54M
GAATATTAAGGGAACTAATCAGTTGCC	GAATCCTCCAATTATAACGGTCATAAC	(octopus_NC_029723.1_2755)	1.0	82.0	0.0121951219512195																				1.43602e-06	0.812821	82.0	7.0	1.97025	0.609756	0.609756	0.0022937606067232	True	53M1S
GAATATTAGAGGATAAAGTTGTTTAAA	AAATAGTTATTTTGGACAATAAAGATT	(octopus_NC_068983.1_114022580)	1.0	159.0	0.0062893081761006																				6.1713e-18	0.854369	159.0	10.0	1.335	1.03774	0.522013	2.8238440373082174e-14	True	1S53M
GAATATTAGCACTCAGCAATTATAATG	TCAAACTGCCAAATAGTCTTAATAAGC	(octopus_NC_068986.1_5786226)	1.0	205.0	0.0048780487804878																				8.24682e-08	0.548579	205.0	12.0	1.12364	0.380488	0.346341	0.0001537823894936	True	42M1D12M
GAATATTAGCTTCAAATTTTGGCACAA	GACCAGCTAGATCAGGGTGGAGGGAGG	False	2.0	2163.0	0.0009246417013407																				6.76073e-61	0.498012	2163.0	13.0	1.06428	0.257975	0.243181	1.513718322066399e-56	True	1S43M10S
GAATATTATAAGACATCCTGCCAACGC	GGCTGGGACGCCATGTCATTCGGACCT	(octopus_NC_069006.1_13613382) (octopus_trinity_TRINITY_DN49622_c3_g1_i19.p1_1844)	1.0	456.0	0.0021929824561403																				3.37762e-06	0.388279	456.0	14.0	1.03264	0.285088	0.285088	0.0051364742491282	True	54M
GAATATTATTCCAACAAATTGGAGTAT	CTTATTTCAAAGCTTTGGTCTGCCAGT	(octopus_NC_068981.1_157476995)	2.0	1618.0	0.0012360939431396																				2.5427500000000003e-106	0.753405	1618.0	13.0	1.21134	0.405439	0.354141	1.2080291807447166e-101	True	54M
GAATATTCAAATGTTGAATAGTTATTT	AATCGATTATCATTTAATTGCAAATTT	(octopus_NC_068997.1_36928474)	1.0	322.0	0.0031055900621118																				1.702e-26	0.785492	322.0	14.0	1.25571	0.434783	0.425466	1.2627966203274837e-22	True	54M
GAATATTCAGGTTAAGCTTGCTATCTT	CCCTAACAACAACAAGATTATCTCCTT	(octopus_NC_068981.1_173505954) (octopus_trinity_TRINITY_DN55313_c4_g1_i3.p1_1028)	1.0	477.0	0.0020964360587002																				1.21493e-12	0.527963	477.0	13.0	1.18027	0.337526	0.337526	3.7067193493646752e-09	True	54M
GAATATTCATATTTGTTTCTAAAGTGG	CCCGGATACCCCAGATCTGTCCCAACT	(octopus_NC_068984.1_123092873) (octopus_trinity_TRINITY_DN56115_c0_g2_i2.p1_5529)	1.0	536.0	0.001865671641791																				1.45909e-08	0.343135	536.0	8.0	1.35858	0.520522	0.516791	2.967268709249857e-05	True	1S53M
GAATATTCATCAGTGAAGACTTGCCAG	CCCCTGAAGGACGCATAATGGCTGTCA	(octopus_NC_069000.1_45896497) (octopus_trinity_TRINITY_DN42276_c12_g2_i1.p1_341)	1.0	460.0	0.0021739130434782																				1.08482e-13	0.460442	460.0	14.0	1.00851	0.28913	0.28913	3.6216534899508487e-10	True	54M
GAATATTCATGGCTCCACTGTCAAGAT	TTACGAAGATAACATTACTAAGGCTTC	(octopus_NC_068983.1_164103399) (octopus_trinity_TRINITY_DN53831_c3_g4_i2.p1_2879)	1.0	880.0	0.0011363636363636																				1.44914e-10	0.272079	880.0	11.0	1.19273	0.505682	0.473864	3.64066207473213e-07	True	54M
GAATATTCCCAAACTGCTTGAAAGTAT	GGAATGAGTTGTTACCAATATCGGGAT	(octopus_NC_069002.1_32122307) (octopus_trinity_TRINITY_DN56244_c3_g1_i16.p1_4580)	1.0	406.0	0.0024630541871921																				6.73435e-35	0.673077	406.0	4.0	1.14692	0.445813	0.428571	7.0850558226346215e-31	True	54M
GAATATTCCTAGGAAAGAACAACCTCT	TTCCTCACAGACTTATATATATATGTG	(octopus_NW_026354957.1_776)	3.0	2872.0	0.0010445682451253																				9.27208e-43	0.348875	2872.0	9.0	1.56654	0.959958	0.937326	1.281007458259939e-38	True	54M
GAATATTCTTGTCCAATGCAGTATTTC	CACCAATCCATGGATGAGCAAGAGCCA	(octopus_trinity_TRINITY_DN55418_c5_g2_i7.p1_923)	1.0	344.0	0.002906976744186																				1.2226600000000001e-18	0.603197	344.0	7.0	1.18783	0.613372	0.575581	5.859860667252705e-15
GAATATTGAGTACTCCTCGTGGATGCT	GTCAAGAAGCACATGCATCTAGTATTA	(octopus_NC_068999.1_33398303)	1.0	467.0	0.0021413276231263																				1.74023e-14	0.499542	467.0	9.0	1.09819	0.293362	0.284797	6.196715507541527e-11	True	54M
GAATATTGCCACAGATCCATCTGCTAA	TGCTACGAGGACTCTGCCTTTGGTGTG	(octopus_NC_068996.1_27919922) (octopus_trinity_TRINITY_DN56042_c4_g2_i24.p1_532)	1.0	506.0	0.0019762845849802																				9.03947e-13	0.5197	506.0	13.0	1.31344	0.464427	0.464427	2.78991291658015e-09	True	54M
GAATATTGGCTGTGTATATATGTGTGT	AAGTACATATATAGAGAGAGAGAGAGA	False	1.0	224.0	0.0044642857142857																				6.51127e-07	0.496434	224.0	9.0	1.64477	1.82589	1.82589	0.0010874038268941
GAATATTGGTTTAGAAAAACCTCTTCG	ACAGTAACAGTAGATGTGGGAACATCT	False	1.0	411.0	0.0024330900243309																				1.60494e-10	0.497685	411.0	10.0	1.20787	0.416058	0.416058	4.013377499040904e-07
GAATATTGTAAACATATTCCTGCCCCC	TATTGAAGGAACTGTGTTTATGTTGGG	(octopus_NC_068982.1_41206621)	1.0	227.0	0.0044052863436123																				7.53773e-15	0.7664	227.0	10.0	1.18179	0.519824	0.519824	2.7600622016338207e-11	True	54M
GAATATTGTCTCAAGCTACGAGAAGGC	ACCACGCTGGAAGAACTTAATCCTGCC	(octopus_NC_068988.1_55359196) (octopus_trinity_TRINITY_DN53529_c0_g2_i10.p1_3963)	1.0	811.0	0.001233045622688																				8.77828e-09	0.302308	811.0	15.0	1.01499	1.2873	1.2762	1.829381296800187e-05	True	10S44M
GAATATTGTGTGGAGGGACGTGTGGTT	TTGTCTGTTGATTCTGCAATTAAAACC	False	1.0	265.0	0.0037735849056603																				7.02722e-08	0.493407	265.0	7.0	1.30689	0.445283	0.437736	0.0001320863976023	True	6S48M
GAATATTTATACACAGATCTGAATGAG	CGGAGACCAGGAGGTGAGACATGCAAA	(octopus_NC_068994.1_6112416) (octopus_trinity_TRINITY_DN55146_c2_g1_i9.p1_2063)	1.0	208.0	0.0048076923076923																				3.86269e-06	0.486073	208.0	12.0	1.04718	0.269231	0.269231	0.005827165131347	True	54M
GAATATTTATGCTAGACACAGTTGGCT	AGAATAACAAGAGAGAGAAGAATCATG	(octopus_NC_068995.1_3551969)	1.0	764.0	0.0013089005235602																				1.49056e-14	0.285671	764.0	11.0	1.17951	0.399215	0.386126	5.335014196551905e-11	True	54M
GAATATTTATTGTTCATATGCATACCA	TACGTACACACGTATACATATTTATAT	(octopus_NC_069003.1_36989698)	7.0	202.0	0.0346534653465346																				6.16295e-06	0.605442	202.0	4.0	4.50961	2.22277	2.20297	0.0090361293635268	True	54M
GAATATTTCCAAGTTTTACATTTTATA	GTAAAATTTCCTTATTTTTATCTCAAT	(octopus_NW_026302026.1_685)	2.0	1807.0	0.0011068068622025																				3.11206e-08	0.226046	1807.0	15.0	1.42062	0.966796	0.81627	6.095814434983277e-05	True	6S48M
GAATATTTCCTATATTTGGTGGTGGTG	GTGGATCAGGTTGGAGTCCATTTGGTA	(octopus_NC_068986.1_11102602) (octopus_trinity_TRINITY_DN49097_c7_g1_i1.p1_281)	1.0	532.0	0.0018796992481203																				4.18182e-36	0.84058	532.0	12.0	1.32522	6.22932	2.25188	4.607777523948273e-32	True	16M3D38M
GAATATTTCTGGAAAATTAATCTTTTT	ATTCAGATATTTAGAATGTTAAGGTAG	(octopus_NC_068983.1_35226989)	1.0	961.0	0.0010405827263267																				2.04393e-10	0.457217	961.0	9.0	0.629224	0.104058	0.104058	5.058929172915258e-07	True	54M
GAATATTTGAGCCTCGTTTCCAAACCT	CTGATTTGGGAATTAACAGTGTTTAAT	(octopus_NC_068984.1_88517012) (octopus_trinity_TRINITY_DN45229_c5_g3_i2.p1_2103)	1.0	387.0	0.0025839793281653																				6.55392e-32	0.845129	387.0	15.0	1.18571	0.511628	0.511628	6.143150352026583e-28	True	54M
GAATATTTGCAGCAATAATATAACTGT	TAATTTTAGCAATTTCTTTGGTACTGG	(octopus_NW_026439247.1_19930) (octopus_trinity_TRINITY_DN48831_c4_g1_i13.p1_326)	1.0	634.0	0.001577287066246																				3.57518e-30	0.640968	634.0	13.0	1.04846	2.57729	2.29653	3.1216069944423137e-26	True	2S52M
GAATATTTGCCCGACAGCGCAATATGT	TTTGGAATGGTACCGAGTAACGCAATT	(octopus_NC_068991.1_74155366) (octopus_trinity_TRINITY_DN52340_c13_g1_i21.p1_1584)	1.0	736.0	0.0013586956521739																				1.25273e-07	0.309269	736.0	12.0	1.05392	0.25	0.25	0.0002286014351516	True	54M
GAATATTTGGGCTGAAGATTGGAATAG	TGAAGTTTTTGTTCGCTTAACCATGAA	(octopus_NC_068986.1_102806413)	6.0	522.0	0.0114942528735632																				3.59765e-11	0.373034	522.0	15.0	2.42983	1.61494	1.60153	9.587753344231808e-08
GAATATTTGGTAAGGTAAGGAAGAGTG	TAAAGAATTACAGATTCGGAGATGATA	(octopus_NC_069000.1_44656733)	1.0	751.0	0.0013315579227696																				1.63164e-11	0.369147	751.0	13.0	0.924648	0.207723	0.207723	4.492259430758175e-08	True	54M
GAATATTTTAAAATTAGTTGAAATTAG	CCGATACACGTTTTGTCGTGGTCGTGG	False	1.0	195.0	0.0051282051282051																				2.40837e-11	0.874172	195.0	5.0	1.31069	0.738462	0.666667	6.525801016554929e-08
GAATATTTTATATGCAAATCGAGTTCC	CTTGAATGGTTAACAAATTCATTTTTA	(octopus_trinity_TRINITY_DN56542_c4_g1_i12.p1_564)	1.0	345.0	0.0028985507246376																				2.91196e-06	0.435223	345.0	13.0	0.909363	0.205797	0.205797	0.0044650846315077	True	50M4S
GAATATTTTCTTGTCTCTTTATTGCAA	TTGATATACTCTCACTAAAGGCTCTCA	(octopus_NC_068981.1_20682135)	1.0	279.0	0.003584229390681																				3.22051e-12	0.571421	279.0	13.0	1.0682	0.344086	0.344086	9.460863592110532e-09	True	54M
GAATATTTTGATTCACAAATTACTTGA	TCAAGTAGATCGGAAGAGCCACGTCTG	False	1.0	1591.0	0.0006285355122564																				2.9433500000000003e-32	0.47382	1591.0	14.0	1.11053	0.399749	0.391578	2.7966479550190022e-28
GAATATTTTGTGGCCAGCCAAATGCCA	TATCTGCAAAGGCATCCAAAAATGGAA	(octopus_NC_068981.1_198423676)	1.0	262.0	0.0038167938931297																				5.45699e-06	0.593889	262.0	10.0	1.01873	0.927481	0.862595	0.0080612913732033	True	54M
GAATATTTTGTGTTATTATGGCGATTC	GTTACCGAATATGCGAGCAGTATAACT	(octopus_NW_026314325.1_50)	5.0	9360.0	0.000534188034188																				4.05761e-28	0.204028	9360.0	9.0	0.624802	0.116239	0.103632	3.2423756616245126e-24	True	54M
GAATATTTTTCTCAGGGACATGTGACA	TCCTTGCCCAGGAGATCTGCTGAAATG	False	1.0	138.0	0.0072463768115942																				3.49554e-08	0.629545	138.0	7.0	1.37346	4.71014	4.68116	6.807922426612223e-05
GAATCAAAAAGTGCAGTTATTAATAAG	AAGTGTTGAATTTAATGCATGCAAGAT	(octopus_NC_069010.1_1010732)	1.0	593.0	0.0016863406408094																				1.68354e-10	0.337355	593.0	13.0	1.69208	0.591906	0.591906	4.201516855518098e-07	True	54M
GAATCAAAAGATCGTCCATATTTGGTA	AAACAAGTAACCCCTGGAATTCAATGG	(octopus_NC_069002.1_9301572) (octopus_trinity_TRINITY_DN54820_c9_g1_i2.p1_2882)	1.0	578.0	0.0017301038062283																				3.1568e-10	0.405392	578.0	12.0	1.04924	1.08304	1.08304	7.661122199742977e-07	True	14M5308N40M
GAATCAAAATTTGATTCATATACCTTT	GTTTTCAAATCAGTATCAACACCTTTA	(octopus_NC_068997.1_14237397) (octopus_trinity_TRINITY_DN51670_c5_g2_i6.p1_261)	1.0	358.0	0.0027932960893854																				1.22396e-09	0.475407	358.0	9.0	0.876855	0.290503	0.195531	2.7957434514989854e-06	True	54M
GAATCAAAGACTCCAGAAAATCAATTT	TACACCTGTGTTTGTGTGTGAGAGAGA	(octopus_NC_069005.1_30158666)	1.0	275.0	0.0036363636363636																				1.3887e-07	0.464187	275.0	11.0	1.25419	0.334545	0.334545	0.0002520050016122	True	54M
GAATCAAAGAGAGGCCTCAGTAAAAAG	TGCTATATTAAAATGGCATTTTTGTTA	(octopus_NC_068984.1_52808429)	1.0	1508.0	0.0006631299734748																				1.30338e-08	0.228946	1508.0	15.0	1.3209	7.37997	0.959549	2.6653117767252483e-05	True	54M
GAATCAAAGTCTGACATGCTGTCTTTC	CAAGAATCGTCATCTTGTCCATTCATG	(octopus_NC_069005.1_29338468) (octopus_trinity_TRINITY_DN42907_c6_g1_i1.p1_1521)	1.0	1359.0	0.0007358351729212																				2.92832e-08	0.34197	1359.0	15.0	0.748494	0.144224	0.142016	5.752746790195674e-05	True	54M
GAATCAAATTCTACCATTCTTTGTTCT	CCATTAAGGAAGTAGAGACGTTCAGTA	(octopus_NC_068991.1_51367587) (octopus_trinity_TRINITY_DN51432_c0_g2_i2.p1_5223)	1.0	285.0	0.0035087719298245																				2.15952e-07	0.498419	285.0	12.0	1.47538	0.557895	0.557895	0.000382840020103	True	54M
GAATCAACACAAATGATTTGTTTATAA	TCAAATGGTTGTGCTGTACATAAGCTG	(octopus_NC_068982.1_27586449)	1.0	454.0	0.0022026431718061																				3.69147e-07	0.43129	454.0	12.0	0.808165	0.246696	0.160793	0.0006356953232553	True	54M
GAATCAACAGATTCTGCAACCGTCTGG	ACTACTTTCTCTTCAGACTTGGAACAC	(octopus_trinity_TRINITY_DN55384_c2_g1_i16.p1_45)	2.0	2677.0	0.000747104968248																				2.45101e-27	0.280474	2677.0	13.0	1.22228	0.475532	0.464699	1.890690191905729e-23	True	50M4S
GAATCAACATACATGTAATAGTGGCTG	TCATGTGAGTAGCGACGAGGTTGCGGA	(octopus_trinity_TRINITY_DN56308_c5_g1_i1.p1_339)	4.0	7800.0	0.0005128205128205																				1.22801e-132	0.417897	7800.0	11.0	1.20183	0.354231	0.353846	7.854941820891578e-128
GAATCAACGCTCCAGTCTCGTTTGAAC	TGTTAGTCAGCTTCAAACACACATGCT	(octopus_trinity_TRINITY_DN46566_c13_g1_i2.p1_198)	1.0	669.0	0.0014947683109118																				1.04492e-09	0.44066	669.0	13.0	1.1293	0.442451	0.431988	2.404254612759592e-06	True	42M2534N12M
GAATCAACTAATCCTTCCTTAGTTTCT	GGCTCGTTTTTCCTTCTTTACTTCCAA	False	1.0	1261.0	0.0007930214115781																				1.57817e-25	0.371148	1261.0	15.0	0.962616	0.27042	0.264869	1.1158324998345305e-21
GAATCAACTACAGTAATAGTAGTCGTA	GTAGGAGTAGTAGTAGTAACAACAACA	(octopus_NC_068990.1_84098985)	6.0	1056.0	0.0056818181818181																				5.62255e-15	0.352275	1056.0	15.0	1.79808	0.695076	0.691288	2.079235070133014e-11	True	52M2S
GAATCAACTGACTGACACTTTTCTGTA	TGGTGCACACAGCCACTCCTGTATTGT	False	1.0	342.0	0.0029239766081871																				6.11581e-07	0.469697	342.0	11.0	1.80419	9.2193	6.61988	0.0010250576276273	True	32M33207N22M
GAATCAACTTTTCAGAAACGACCCATT	ATGTAATGCGCGCGCGCGAGTGTGTGT	(octopus_NC_069005.1_29524946)	2.0	916.0	0.0021834061135371																				2.03361e-22	0.427454	916.0	14.0	1.29406	0.50655	0.50655	1.2204854458970814e-18	True	54M
GAATCAAGATTTAATAAAGACACAGAT	TCCAGAATGTTCACTTGGTCCCCATCA	(octopus_NC_069008.1_2231360) (octopus_trinity_TRINITY_DN48463_c1_g2_i8.p1_399)	295.0	7926.0	0.0372192783245016																				1.2225e-53	0.224767	7926.0	15.0	2.90051	1.65657	1.64938	2.300141893238782e-49	True	54M
GAATCAAGATTTAATAACGACACAGAT	TCCAGAACCTTCACTTGGTCCCCATCC	(octopus_NW_026323509.1_6411) (octopus_trinity_TRINITY_DN43370_c0_g1_i2.p1_3)	3.0	3389.0	0.0008852168781351																				3.15601e-19	0.261934	3389.0	15.0	1.65954	0.665978	0.647094	1.5703553069354773e-15	True	53M1S
GAATCAATATAATTAATGATTGGTTTG	TTACGGTCCTCTCCGTTGACAGAGTCA	(octopus_trinity_TRINITY_DN47579_c3_g1_i24.p1_783)	1.0	632.0	0.0015822784810126																				1.52665e-23	0.858788	632.0	11.0	0.981767	0.267405	0.257911	9.732791536281644e-20	True	30M794N24M
GAATCAATATTCCCCTCTGGCTCATTA	GCAAGCAATGGTACATTTGTCCAGGTG	(octopus_trinity_TRINITY_DN56345_c5_g1_i2.p1_887)	1.0	549.0	0.0018214936247723																				2.53776e-15	0.622132	549.0	13.0	1.02906	3.55738	3.53552	9.638250692080444e-12
GAATCAATCATTAGGTTTATTTTGATG	CCAGCATATTCTCTGGATGTCTCATTA	(octopus_NW_026298864.1_1117) (octopus_trinity_TRINITY_DN56555_c1_g1_i12.p1_1578)	1.0	1048.0	0.0009541984732824																				4.28021e-11	0.37134	1048.0	11.0	1.12467	1.79103	1.76431	1.1323972792462245e-07	True	54M
GAATCAATGGCTCAACTGCTTACCTCT	GTTTCTACAGCTGAGTAACATTCTGGA	(octopus_NC_068981.1_40605743)	7.0	412.0	0.0169902912621359																				1.01945e-24	0.658655	412.0	9.0	2.51306	0.949029	0.949029	6.91503719845401e-21	True	54M
GAATCACAAGCTTGGAGGATAAAAAGC	AGAAGTTACGGAGGGGCATGCATATAA	(octopus_NC_068997.1_41836609)	1.0	419.0	0.0023866348448687																				1.821e-12	0.459912	419.0	13.0	1.7453	0.582339	0.572792	5.469216440078288e-09	True	2S52M
GAATCACACAACTGTAGCTCCCCACCA	TCTCTCTCTCTCTCTCTCTCTCTGTCT	False	4.0	607.0	0.0065897858319604																				2.12488e-16	0.476435	607.0	13.0	2.37216	2.12026	2.11697	8.739313683164478e-13
GAATCACACACACACACAGAGCCACGC	ATACAGTAATAAATGCATGCAGGATTC	False	1.0	695.0	0.0014388489208633																				2.05261e-15	0.433225	695.0	15.0	1.28812	0.348201	0.336691	7.849665490205293e-12	True	6S48M
GAATCACATGGGAACTGAACCCAAGTG	CACTAACTCCATGCTACTGGGTAATGT	(octopus_NC_068983.1_150429958)	3.0	356.0	0.0084269662921348																				6.3978e-09	0.426252	356.0	12.0	1.75491	0.567416	0.567416	1.353780955240911e-05	True	54M
GAATCACATTCAAAAGTCTTAAGTAAC	ATATATTTATTCAAAAGATCGGAAGAG	False	1.0	395.0	0.0025316455696202																				1.63617e-07	0.400482	395.0	12.0	1.0741	0.286076	0.286076	0.0002943260947014	True	7S30M98N17M
GAATCACCATTTTTGCTTTTTGTTTAA	AATCCAATTATATCACAAGTTATAAGA	False	1.0	641.0	0.0015600624024961																				1.93307e-06	0.326822	641.0	12.0	0.74883	0.870515	0.767551	0.0030356936220945
GAATCACGATGTTTCACCAACGCTGAA	CGAAGAGTGGTATTCGTTCACCTTATG	(octopus_NC_068987.1_41896970)	39.0	7229.0	0.0053949370590676																				1.1977499999999998e-66	0.29586	7229.0	15.0	1.50739	0.337944	0.330198	3.02516244177388e-62	True	54M
GAATCACGGCGTGTATCGTTATCGTTA	TCTTCCGAAGTAGCAGCGATGTTAGCA	(octopus_NC_068991.1_8115513) (octopus_trinity_TRINITY_DN54344_c2_g2_i15.p1_276)	3.0	2132.0	0.0014071294559099																				1.12581e-10	0.284644	2132.0	15.0	1.0225	0.170732	0.16182	2.858933328390433e-07	True	54M
GAATCACGTCGGGGGTCACCAGTATAG	TAAAATTGGTTATACATCATTAGATGT	(octopus_NC_068996.1_52823135)	6.0	526.0	0.0114068441064638																				1.16278e-27	0.52719	526.0	11.0	2.28917	8.36692	3.87643	9.098829243744613e-24	True	54M
GAATCACTCATTATAAATCATTGTTAA	TCGTGGTCTTTGTCTAATGATGAATCA	(octopus_NC_068996.1_36673980)	1.0	769.0	0.0013003901170351																				1.52756e-56	0.652954	769.0	13.0	1.19112	0.537061	0.452536	3.092367786981214e-52	True	54M
GAATCACTTTACAGCTAGCCTTTCAAT	TGCAAAGTTGGAATGGAATCTTCTATC	(octopus_NW_026297134.1_12562)	1.0	132.0	0.0075757575757575																				3.82105e-09	0.941748	132.0	4.0	1.31361	0.378788	0.378788	8.281651245207922e-06	True	54M
GAATCACTTTGTCCCCTCCGGCGTCCG	CCACAGGGGCTTTGTTTTCCTTCTGGG	(octopus_NC_068984.1_146161760) (octopus_trinity_TRINITY_DN55629_c9_g4_i3.p1_1637)	1.0	267.0	0.0037453183520599																				1.2026e-09	0.522894	267.0	13.0	1.08781	0.337079	0.310861	2.74934741896872e-06	True	48M6S
GAATCACTTTGTGAGTGTGTGTCCCCA	TTATATATATATATATATAACATTTAA	(octopus_NC_068981.1_17828050)	4.0	2298.0	0.0017406440382941																				3.05572e-16	0.256129	2298.0	15.0	1.8492	2.38729	1.33986	1.2425503250932309e-12	True	54M
GAATCAGAAATATTTTACTTTCCATTT	TAGTATCTTGACCATCAAGTTTGATAT	(octopus_NC_068994.1_59368657) (octopus_trinity_TRINITY_DN50958_c3_g1_i10.p1_278)	1.0	597.0	0.0016750418760469																				7.57622e-31	0.601696	597.0	14.0	1.27957	0.512563	0.489112	6.800196556440965e-27	True	54M
GAATCAGAAGTTTTCAGTTGGATAAGT	TTGTGTTTAAAGGTTTTCAGCTGAGTA	False	3.0	2481.0	0.0012091898428053																				1.03265e-28	0.186608	2481.0	15.0	2.14134	0.905683	0.655381	8.472153363003563e-25	True	54M
GAATCAGAGTATCAGCAAAATCAAAGT	CCTGAGATGGTACAGCAGGGGCAGGAT	(octopus_trinity_TRINITY_DN46681_c9_g1_i1.p1_164)	1.0	270.0	0.0037037037037037																				5.30479e-11	0.617092	270.0	12.0	1.95595	11.4296	9.31852	1.390723221934694e-07	True	28M7581N26M
GAATCAGAGTCTGCCATTTCTTCACCA	TGGAACACAATTTATCTCTGGTCAGGA	(octopus_NC_068994.1_48311016) (octopus_trinity_TRINITY_DN51554_c6_g4_i3.p1_311)	9.0	13592.0	0.0006621542083578																				5.86747e-77	0.33946	13592.0	15.0	0.650928	0.103811	0.0972631	1.80302551139996e-72	True	53M1S
GAATCAGATTTCGTTATGGCAAACTTG	AAACAGTCTTCTTTTTCCGTTTGGAAG	(octopus_NC_069003.1_22357251) (octopus_trinity_TRINITY_DN48656_c3_g5_i2.p1_1134)	2.0	768.0	0.0026041666666666																				2.98114e-12	0.385602	768.0	14.0	1.15768	0.283854	0.272135	8.784624073373572e-09	True	54M
GAATCAGCTATCTTCTACTCCCAAAAA	TACAGCCAACGTAATAACAAAGTCGTT	False	1.0	64.0	0.015625																				1.21527e-09	1.0	64.0	5.0	2.09867	8.10938	7.3125	2.7769699829959875e-06
GAATCAGCTTACTTTGGTAAGTAACCT	CTATCTGCCTTGTGCCAGCCATCAACC	False	1.0	692.0	0.0014450867052023																				1.16731e-15	0.504296	692.0	9.0	1.21746	0.307803	0.281792	4.545342498859862e-12	True	54M
GAATCAGGGTACTGCACAGACATGGGT	ACCTTAGAAAGCAAAAGAATGAGGCGT	(octopus_NC_068993.1_45117283) (octopus_trinity_TRINITY_DN48662_c3_g2_i3.p1_252)	3.0	2310.0	0.0012987012987012																				5.89752e-56	0.473215	2310.0	15.0	1.3347	0.30303	0.297403	1.1764080708340964e-51	True	1S53M
GAATCAGTACATAAAGTTGGGCACTTA	GCAGAGTCAAATCTCATTGTCCAACCC	(octopus_NC_068981.1_173891626)	10.0	1065.0	0.0093896713615023																				5.46033e-06	0.291536	1065.0	15.0	1.53224	0.400939	0.39061	0.0080659301103739	True	1S53M
GAATCAGTCCCATGAGCATATATCTTA	TGAGGACAGTATTTTATATTTCTAATA	(octopus_NC_069000.1_14314472)	1.0	545.0	0.0018348623853211																				3.28965e-06	0.614048	545.0	13.0	0.940969	0.247706	0.205505	0.0050104504797589	True	12M1D42M
GAATCAGTGTTGTATAACAATGATGGA	GACGGTAATGAATTAATCTGGCTGCTC	(octopus_trinity_TRINITY_DN52949_c4_g1_i1.p1_1540)	1.0	682.0	0.001466275659824																				7.79657e-16	0.39725	682.0	15.0	1.06329	0.318182	0.302053	3.075710326184264e-12
GAATCAGTTCCAACAGGAATTGCCAAA	GAACCCACCGTTGCACCAAGAAACCTA	(octopus_NC_068983.1_90987964)	7.0	350.0	0.02																				2.34662e-16	0.592133	350.0	11.0	2.04267	0.682857	0.682857	9.61984962240745e-13	True	54M
GAATCAGTTGGTCATCGTTGCCTGAAT	ACTTGAGTTTGAATACTATACCCTTTC	(octopus_NW_026345057.1_271) (octopus_trinity_TRINITY_DN48901_c14_g2_i1.p1_113)	11.0	31742.0	0.0003465440110894																				1.8360600000000003e-207	0.213611	31742.0	11.0	1.17241	0.634743	0.622267	2.282087811156661e-202	True	54M
GAATCATAGAATGTTGACGCTCATCAC	CTCCATCCGGCTTCTTGTTGGCATCTT	(octopus_NC_068992.1_40489738) (octopus_trinity_TRINITY_DN52774_c4_g2_i4.p1_899)	1.0	357.0	0.0028011204481792																				1.95143e-06	0.401584	357.0	12.0	1.03033	0.260504	0.246499	0.0030627567979963	True	52M2S
GAATCATATTTTCCTAAACCTTCGCAT	CATATTTTCTCCTTTAAATCTAATGTG	(octopus_NC_068986.1_105699629)	1.0	231.0	0.0043290043290043																				4.10559e-12	0.629069	231.0	7.0	1.21265	0.484848	0.463203	1.1943916374649976e-08	True	54M
GAATCATCATCGTCAAACTTGGGGCTG	GCTACCTTTGCAGGGGAAGTGGGCTTC	(octopus_NC_068988.1_30428006) (octopus_trinity_TRINITY_DN49380_c1_g1_i7.p1_108)	1.0	506.0	0.0019762845849802																				2.14952e-15	0.544198	506.0	13.0	1.06769	0.318182	0.318182	8.207827778964902e-12	True	54M
GAATCATGATGCTTAGCTTGTTTTCTC	CCTGTGTCCATGATCCATTGATAAAAA	False	2.0	233.0	0.0085836909871244																				3.19653e-07	0.541158	233.0	12.0	2.35982	9.81974	5.44206	0.0005548948188166	True	27M83508N27M
GAATCATGCACTTGCTGTAAAATCTTC	AGATGTTTGCGTGGTCTTTTGATCTTT	(octopus_NC_068988.1_91624706) (octopus_trinity_TRINITY_DN55223_c2_g2_i16.p1_822)	1.0	607.0	0.0016474464579901																				5.45217e-10	0.473694	607.0	13.0	1.25959	0.385502	0.369028	1.2909326499474675e-06	True	54M
GAATCATGTTGATACATTAGAATAATG	AATTTCGCTGGTCAAATCTAAAATTTT	(octopus_NC_068998.1_45485306)	4.0	1192.0	0.0033557046979865																				5.44044e-10	0.35563	1192.0	8.0	1.68192	0.48406	0.474832	1.2882541277154385e-06	True	54M
GAATCATTAGCATGCCAGGTGAAATGC	TTAGCAGTATTTCGTCTGCTGTGACGT	(octopus_NC_068988.1_14980537)	2.0	443.0	0.0045146726862302																				2.78118e-07	0.245839	443.0	14.0	2.38423	4.76072	4.69752	0.0004863834745283	True	54M
GAATCATTATTGATAGATCTAGATCAG	CAGCAGTCATTGCTGTTCTCACCAACT	(octopus_NC_068981.1_132073694)	1.0	400.0	0.0025																				4.28891e-24	0.881319	400.0	12.0	1.03399	0.33	0.33	2.81565515203923e-20	True	54M
GAATCATTGATGGCTGCACTGTGTCGC	TTCGGAGGAAGATGATCCATTTTAACA	(octopus_NC_068986.1_22672826) (octopus_trinity_TRINITY_DN43887_c4_g1_i8.p1_408)	1.0	634.0	0.001577287066246																				3.6556200000000005e-24	0.573023	634.0	14.0	1.13393	0.307571	0.304416	2.409338938018516e-20	True	50M4S
GAATCATTGGCATTATTCGACCAACCT	TGCCAGAAACCAAATCTGAAAGACAGA	(octopus_NC_068990.1_29765181) (octopus_trinity_TRINITY_DN56528_c5_g1_i7.p1_989)	1.0	209.0	0.0047846889952153																				2.15177e-10	0.544147	209.0	9.0	1.97152	1.54067	1.50718	5.314711309596923e-07	True	46M8S
GAATCATTTGGACAGCTGCTACCTTGA	ACTACAGCTTGGCCAGTCTCATTCCAA	(octopus_NC_069006.1_2645850) (octopus_trinity_TRINITY_DN43769_c5_g1_i7.p1_257)	3.0	4082.0	0.0007349338559529																				2.524250000000001e-18	0.132258	4082.0	13.0	0.62981	0.108035	0.0965213	1.1848671766286376e-14	True	54M
GAATCCAAAAGTAACGGCTTCCTAAAC	CAGCATCAGTTAACCCCAAACAACTTG	False	1.0	181.0	0.005524861878453																				1.67364e-12	0.667526	181.0	6.0	2.34435	5.03315	4.74033	5.0436398407655315e-09	True	10S44M
GAATCCAAAAGTTGACCATCCAATGTG	AATATCTTAATGTTTCCATTCTCCTTG	(octopus_NC_068995.1_45025034) (octopus_trinity_TRINITY_DN43415_c1_g1_i5.p1_249)	410.0	8795.0	0.0466173962478681																				2.06862e-59	0.220433	8795.0	15.0	3.39799	1.80102	1.78965	4.4794427304842166e-55	True	54M
GAATCCAACACTCATCGTGGCTTATGA	AAAGTTCAAGGAATTCAGCTGTATCTG	(octopus_NC_069010.1_1010201)	1.0	511.0	0.0019569471624266																				1.41435e-06	0.302935	511.0	13.0	1.80149	0.908023	0.908023	0.0022611296712086	True	54M
GAATCCAAGACCCTTCATTACAAAACT	GGGTAAAACTGAAGCATTTCGTCAAAA	(octopus_NC_068991.1_77965192)	1.0	307.0	0.003257328990228																				2.58358e-17	0.890614	307.0	11.0	1.14663	0.615635	0.615635	1.1328533022636813e-13	True	54M
GAATCCAAGATAGCAACCAAACCAGCA	AGATCATCGCGATCCTTGCATTTGACT	(octopus_trinity_TRINITY_DN47217_c6_g2_i3.p1_531)	1.0	260.0	0.0038461538461538																				2.93227e-06	0.49439	260.0	10.0	1.01009	0.253846	0.253846	0.0044944407051605	True	9S45M
GAATCCAATAGCAAAACAGTTCCCATC	ACTGGGCATAGGGTGTTCTGGCCAACA	(octopus_NC_068983.1_35283381) (octopus_trinity_TRINITY_DN49329_c8_g3_i1.p1_19)	17.0	51106.0	0.0003326419598481																				0.0	0.28568	51106.0	11.0	1.32965	0.520193	0.511682	0.0	True	54M
GAATCCAATCACACTGAGAGCTATACC	CGGTATCAAGACTGAAAAACCGAGGAA	(octopus_NC_068985.1_123707750) (octopus_trinity_TRINITY_DN48707_c1_g2_i1.p1_112)	4.0	159.0	0.0251572327044025																				3.04796e-08	0.662309	159.0	4.0	2.45134	1.10692	1.10692	5.977041133882723e-05	True	54M
GAATCCAATCGGTCTGCTCAAGATTGT	CGATAAACATAAACTCAACACCTATCT	(octopus_NC_068985.1_25347003) (octopus_trinity_TRINITY_DN54962_c1_g1_i15.p1_635)	2.0	691.0	0.0028943560057887																				2.26296e-15	0.448809	691.0	13.0	1.16068	0.342981	0.299566	8.627429218989011e-12	True	54M
GAATCCAATTAGTTAAGATTATAGCAT	CTGGTCTTGCCCTCTCTCTCTCTCTCT	(octopus_NC_069009.1_2104368)	22.0	14019.0	0.0015692988087595																				6.44969e-155	0.494379	14019.0	13.0	1.29876	0.259505	0.248948	5.165258676514483e-150	True	54M
GAATCCAATTCCTAACCCACCAGCATC	CTGAAATGAAATGACAGAGTATTAAGT	(octopus_NC_068982.1_98991769)	2.0	416.0	0.0048076923076923																				1.45376e-15	0.626255	416.0	14.0	2.1059	11.0096	8.13942	5.622887114983436e-12	True	54M
GAATCCACTGAAATGTAAGCGAATTTC	TTTAAGATTCAGCAAAACTATCTCATT	(octopus_NC_068997.1_19218602) (octopus_trinity_TRINITY_DN55988_c8_g2_i11.p1_478)	1.0	439.0	0.0022779043280182																				8.62082e-18	0.545325	439.0	14.0	0.994724	0.264237	0.264237	3.907033560656976e-14	True	54M
GAATCCACTTTATAGCGAGGTTTTGAT	CAAGCAGTCCCAAGATCGGAAGAGCAC	False	2.0	2659.0	0.0007521624670928																				6.85877e-35	0.134062	2659.0	15.0	1.28041	0.432493	0.424972	7.214363869728168e-31	True	15S39M
GAATCCAGAAATTTCGAAGAGAATAGT	TGGCATCTTTAAGAATTTCATGTTCAA	(octopus_NC_068985.1_78517136) (octopus_trinity_TRINITY_DN48134_c13_g1_i19.p1_650)	1.0	608.0	0.0016447368421052																				3.8095399999999996e-31	0.742718	608.0	9.0	1.59324	0.804276	0.797697	3.461498233731701e-27	True	54M
GAATCCAGCTATGATTTATTATTTAAA	GGTGCATTTGTATTCAGGATACACCGG	(octopus_NC_068990.1_43867342)	6.0	714.0	0.0084033613445378																				2.03691e-13	0.366529	714.0	13.0	2.04988	0.560224	0.532213	6.64583157847525e-10	True	4S50M
GAATCCAGGATAGCAAACCCATTTATA	TATATATATACATACACAACGTACATA	(octopus_NC_069007.1_16317008)	2.0	141.0	0.0141843971631205																				2.57538e-06	0.759028	141.0	12.0	2.54964	3.89362	3.20567	0.0039780058683921	True	54M
GAATCCAGGTATGGGTTGTCTTTGTTT	AAAGCCGACATATATAAATGGTTGGGT	(octopus_NC_068990.1_60989907)	1.0	187.0	0.0053475935828877																				4.01996e-09	0.561012	187.0	9.0	1.2357	0.550802	0.352941	8.691471720507703e-06	True	2S52M
GAATCCAGTTGCTGCTATGACATCTAT	GGTGTAAGCTGAGCACAACTTTTTAAC	(octopus_trinity_TRINITY_DN56353_c2_g4_i2.p1_151)	2.0	1730.0	0.0011560693641618																				2.70709e-09	0.20263	1730.0	12.0	0.824922	0.319075	0.306936	5.961082755375399e-06	True	46M8S
GAATCCAGTTGTAAAATTTTAATCCGG	AAACTTGTCGATACGAACGTCCAACCG	False	1.0	237.0	0.0042194092827004																				2.30764e-08	0.521516	237.0	8.0	1.17112	0.383966	0.383966	4.588702482895073e-05
GAATCCAGTTGTTGTTTCTTCTGCCCT	GGCTTGGAAAACTTATAGTCAAAGAGA	(octopus_NC_068983.1_146449662)	3.0	4458.0	0.0006729475100942																				1.01769e-143	0.477033	4458.0	9.0	1.1658	0.342306	0.324809	7.27907548624154e-139	True	51M3S
GAATCCATATTTATTTATTCTTTTAAC	AGATTCTGCAGCAGTACCATACCAAAG	(octopus_NC_068981.1_198258125) (octopus_trinity_TRINITY_DN54474_c9_g2_i1.p1_37)	1.0	916.0	0.0010917030567685																				7.47635e-08	0.289099	916.0	9.0	1.3828	0.69869	0.69214	0.0001400997660678	True	54M
GAATCCATGTTAGCTCCAGCTCCTATC	ATATCGTCTGTGGCTGGATCCATTGGG	(octopus_NC_069002.1_26927402) (octopus_trinity_TRINITY_DN56281_c4_g3_i3.p1_1191)	1.0	282.0	0.0035460992907801																				6.88659e-08	0.546341	282.0	11.0	1.18982	0.553191	0.457447	0.000129585591505	True	54M
GAATCCCTAAAACTCGAGAACTACGCA	ACCAATTTCATTCAAATTTTACACATA	(octopus_NC_068993.1_35903627) (octopus_trinity_TRINITY_DN47631_c2_g1_i15.p1_40)	14.0	3864.0	0.0036231884057971																				9.90732e-77	0.364114	3864.0	15.0	2.04249	0.609213	0.578416	3.033599627626858e-72
GAATCCCTGGGTTTGTAACAAATTATA	GGCATTAAGCGTAAGGAGCCATCAGCG	(octopus_NC_068982.1_53752905) (octopus_trinity_TRINITY_DN50902_c9_g1_i2.p2_567)	1.0	616.0	0.0016233766233766																				1.00805e-49	0.725633	616.0	13.0	1.15418	0.569805	0.517857	1.7057334749110337e-45	True	54M
GAATCCGAACTCTAAAATTGTTACACA	CATAGATACGCACAGCGTAATTATTAT	(octopus_NC_068984.1_120536686)	2.0	710.0	0.0028169014084507																				3.19661e-07	0.286396	710.0	14.0	1.87115	1.93944	1.51408	0.0005549068701681	True	54M
GAATCCGAATATGAATTATACTGTCTT	GAACGCCAGCACAACCACCAACTTCAG	(octopus_NC_068981.1_191401085) (octopus_trinity_TRINITY_DN51335_c3_g1_i16.p1_47)	3.0	4188.0	0.0007163323782234																				3.20774e-88	0.445437	4188.0	15.0	1.28643	1.87607	1.86485	1.1870681554407438e-83	True	53M1S
GAATCCGGAACCAGTACCACCACCGAA	ACTGTGGCAGATTAAGAAACCTTGAAG	(octopus_NC_068989.1_16658597) (octopus_trinity_TRINITY_DN54283_c1_g2_i7.p1_394)	5.0	8737.0	0.0005722788142382																				1.2305400000000001e-19	0.115083	8737.0	15.0	1.30452	0.814124	0.804738	6.286598557083024e-16	True	54M
GAATCCGTTGAGTAGAGGGATCAAACT	GTTTGATGTCCCGAGACTGTGAGCACC	(octopus_NC_068986.1_30267040) (octopus_trinity_TRINITY_DN55104_c5_g1_i5.p1_623)	3.0	373.0	0.0080428954423592																				6.33943e-17	0.630737	373.0	11.0	2.12289	1.02145	1.02145	2.7068562121340336e-13	True	2S52M
GAATCCTCAATTGTTGGATCATATTCT	TCCACAAAGTGGCTTTGTATTAGTTGT	(octopus_trinity_TRINITY_DN54765_c8_g1_i6.p1_63)	1.0	846.0	0.0011820330969267																				1.6132200000000002e-23	0.484356	846.0	15.0	1.01998	0.299054	0.286052	1.0273088141210632e-19
GAATCCTCTTCTCCCATACTGAGTAAC	TTTGAGGATAAGGTCAGACCGTTTGAT	(octopus_NC_069004.1_16601385) (octopus_trinity_TRINITY_DN50715_c10_g1_i1.p1_2071)	1.0	531.0	0.0018832391713747																				3.35376e-18	0.499268	531.0	15.0	1.10236	0.410546	0.297552	1.5615281969966022e-14	True	24M2D30M
GAATCCTCTTCTGATTCTTCTTCAGAT	TCATCAGAATCTTATTCAGAATCATCT	(octopus_NC_068985.1_21607734)	12.0	21981.0	0.0005459260270233																				2.59872e-93	0.187083	21981.0	15.0	0.690482	0.117602	0.108412	1.03498875494631e-88	True	54M
GAATCCTGGACCAATAGTTTGAAGGTT	ATTGCAGCCAAGAAGAAGATCTGTATC	(octopus_NC_069006.1_19000091)	1.0	477.0	0.0020964360587002																				1.87927e-20	0.541755	477.0	9.0	0.88388	0.224319	0.224319	1.0086022219202467e-16	True	52M2S
GAATCCTGGGACAGCATCAAAGTCACC	ACATCATAGTTTTGGAATAGAACTGCA	(octopus_trinity_TRINITY_DN48366_c2_g1_i3.p1_432)	332.0	10606.0	0.0313030360173486																				5.9617299999999995e-90	0.268199	10606.0	15.0	3.20943	2.67952	2.45861	2.2679703847947525e-85	True	12M1007N38M4S
GAATCCTGTAAAACTTTTAATCCATAA	TATCCTTGCATCATTTTTCCCACAAGA	(octopus_NC_068981.1_198345741) (octopus_trinity_TRINITY_DN53258_c1_g1_i6.p1_492)	1.0	300.0	0.0033333333333333																				1.50744e-11	0.474031	300.0	9.0	0.881796	0.6	0.6	4.163528784459812e-08	True	54M
GAATCCTGTCAGCAATGTCTATATTCA	AACGTCCAGGATATTTTTAGGAGATGG	(octopus_trinity_TRINITY_DN52357_c1_g1_i8.p1_394)	1.0	192.0	0.0052083333333333																				6.10639e-14	0.693287	192.0	9.0	1.32142	0.666667	0.583333	2.0805909164453686e-10	True	4S35M15S
GAATCCTTATGGAAAGCGCGTCTAAGC	TAGTCCACCGTTAATGGCTACGATACA	(octopus_NC_068989.1_76502874)	1.0	361.0	0.002770083102493																				1.50504e-06	0.38382	361.0	9.0	1.17069	0.470914	0.470914	0.0023975173474576	True	54M
GAATCCTTTGTCTCGGTTATCCATGTA	GTTAGGAGTCACACTACGCTGAGCTGT	(octopus_trinity_TRINITY_DN48304_c0_g1_i21.p1_589)	1.0	188.0	0.0053191489361702																				5.29608e-19	0.853631	188.0	10.0	1.70984	0.558511	0.558511	2.59913920791848e-15	True	4S50M
GAATCGAAACAGATCTTTCGTAGTTCG	AAGAGCTTCTCTTAAAATATTCAAAGC	(octopus_NC_068981.1_74680119) (octopus_trinity_TRINITY_DN47142_c4_g2_i7.p1_4123)	2.0	1345.0	0.0014869888475836																				2.7516100000000003e-23	0.435379	1345.0	12.0	0.825811	0.191078	0.139777	1.7304406311453656e-19	True	54M
GAATCGAAACCGCGATCCTATGACCGC	GAGCCCACTGCCCTAACCACTAGGCCA	(RF_all_LGKD01348812.1/2122-2050_8) (octopus_NC_068988.1_87392120)	108.0	2934.0	0.0368098159509202																				1.74941e-33	0.476189	2934.0	13.0	4.67979	3.0392	2.96558	1.742730975481405e-29	True	54M
GAATCGAAACTGCGATCCTATGACCGC	GAGTCCACTGCCCTAACCACTGGGCCA	(octopus_NC_068988.1_53020464) (octopus_trinity_TRINITY_DN53698_c3_g1_i1.p1_34)	7.0	427.0	0.0163934426229508																				1.03301e-06	0.398624	427.0	13.0	3.17431	2.82436	2.7377	0.0016809944735571
GAATCGAACACGCATGTCTGATCCTCC	GGATATCATAAACACGCTATTATCAGT	(octopus_NC_068996.1_6662758) (octopus_trinity_TRINITY_DN43731_c5_g1_i5.p1_16)	1.0	219.0	0.0045662100456621																				2.57203e-08	0.541868	219.0	11.0	1.03186	0.273973	0.273973	5.08728869133149e-05	True	54M
GAATCGAAGAGCATTGGGGACCATTAC	ATGACCTTCTAAAACATTCTTTTCATT	(octopus_NC_068985.1_21719716) (octopus_trinity_TRINITY_DN55423_c11_g1_i7.p1_559)	1.0	911.0	0.0010976948408342																				7.4797e-18	0.458833	911.0	13.0	1.01029	0.276619	0.264544	3.403834552582893e-14	True	54M
GAATCGACACTGGACTCCGAAGCTCGA	CTTTGGGGGTGGTGGGGGTGGTGTGAT	False	1.0	483.0	0.0020703933747412																				2.67023e-06	0.363747	483.0	13.0	1.3584	1.27743	0.960663	0.0041158496939422
GAATCGAGCTCATCTTCTTGAATTTCT	TGTAAGCTGTCATCAGTTCTGTCATTG	(octopus_trinity_TRINITY_DN50863_c9_g1_i1.p1_1269)	1.0	981.0	0.001019367991845																				1.03329e-15	0.28008	981.0	12.0	1.27655	6.32416	3.21916	4.0392262891522176e-12	True	36M18S
GAATCGAGTACATTTTCAGTGTACCCA	CTACTGTTATGGAACTCTTTTATGGAA	(octopus_NC_068995.1_28730296)	1.0	287.0	0.0034843205574912																				6.83482e-32	0.857969	287.0	11.0	1.26211	0.491289	0.487805	6.401298354591459e-28	True	54M
GAATCGATAAGAAACATTCACAAGCCT	CCCGATTCAAATATTCTTTACCAGCAA	(octopus_trinity_TRINITY_DN55730_c9_g1_i15.p1_3320)	1.0	1244.0	0.0008038585209003																				8.45146e-09	0.148659	1244.0	13.0	0.673479	0.134244	0.115756	1.764510639414354e-05	True	48M6S
GAATCGATAATTCATAATGTCGTAACC	AATATCTCCGTAACCAGATTTCGTAAA	(octopus_NC_069005.1_6200680) (octopus_trinity_TRINITY_DN56371_c4_g9_i8.p1_7339)	1.0	577.0	0.0017331022530329																				8.03982e-87	0.985294	577.0	5.0	1.1806	0.327556	0.327556	2.918025373052822e-82	True	54M
GAATCGATATTTGCGAATTTTAGATCA	ACAACCAAGATCAAAGGGTTTTAATTA	(octopus_NC_068987.1_7567880)	1.0	357.0	0.0028011204481792																				2.91932e-06	0.479705	357.0	13.0	1.23732	0.431373	0.431373	0.0044756899493468	True	54M
GAATCGATTAATGAGGAACTACTATCT	GGACATTCAGCGTTCAGTCAGAAGAGA	(octopus_NC_068985.1_119291701)	1.0	948.0	0.0010548523206751																				2.3824e-18	0.423892	948.0	15.0	1.20428	0.359705	0.355485	1.1200328955174668e-14	True	54M
GAATCGCTCAGCTTCATCTGCAAACAG	AGACATCACGTTCACTTGACGTTTCTG	(octopus_NC_068998.1_11623210) (octopus_trinity_TRINITY_DN43111_c12_g1_i1.p1_87)	2.0	1361.0	0.0014695077149155																				8.00795e-43	0.467599	1361.0	10.0	2.02738	0.697281	0.682586	1.1083138791522931e-38	True	45M9S
GAATCGCTTGAGGCATCCAAAGAGTAC	CGCCAGTATACTCAACCACGAGCAAAG	(octopus_NC_068986.1_71822577) (octopus_trinity_TRINITY_DN53520_c1_g1_i3.p1_431)	1.0	453.0	0.0022075055187637																				7.088290000000001e-23	0.520296	453.0	4.0	1.18888	0.467991	0.467991	4.361098164779338e-19	True	54M
GAATCGGAGATAGATCATGGTGGGTTA	TTATAGGTACGAATGTGTGGCTGGGAA	(octopus_NC_068990.1_53271332)	1.0	869.0	0.001150747986191																				5.62797e-16	0.388737	869.0	14.0	1.17213	0.359033	0.359033	2.2427891463778988e-12	True	54M
GAATCGGGGCTGAAGTGCGGCAATGCA	GTTCTAGGAACATTGCGTCGGAGTGAA	(octopus_NC_068994.1_5103651)	1.0	366.0	0.0027322404371584																				1.04722e-27	0.765286	366.0	10.0	1.48514	0.554645	0.530055	8.212202713795972e-24	True	54M
GAATCGGTACGAAGACCAGCAGGGTAT	GTTCTAACGATAATTGCTTTGGTCAGC	(octopus_NC_068993.1_44376980) (octopus_trinity_TRINITY_DN53903_c4_g2_i4.p1_198)	2.0	1437.0	0.0013917884481558																				1.77584e-159	0.87964	1437.0	13.0	1.2274	0.491301	0.471816	1.4906807766334883e-154	True	54M
GAATCGGTATATTTTGCATATACTGGG	AAAATATCAGAATCACAACGACCACTG	(octopus_NC_069007.1_17421243) (octopus_trinity_TRINITY_DN54799_c1_g1_i2.p1_656)	1.0	317.0	0.0031545741324921																				4.12715e-08	0.41647	317.0	8.0	0.88014	0.189274	0.189274	7.970936916825105e-05	True	1S53M
GAATCGTAAATTGCAAACATTCCATGT	CACAGATATATTGCATTCCTGAAAACT	(octopus_NC_068991.1_76763981)	3.0	4203.0	0.0007137758743754																				1.34464e-21	0.173712	4203.0	15.0	1.14803	0.275517	0.268142	7.706730739885063e-18	True	54M
GAATCGTAGTATCTTGGCAGTTGGTGT	GCAGGCAGGTGCATTGCTCTATTCTTT	(octopus_NC_069009.1_2461780)	1.0	370.0	0.0027027027027027																				2.07795e-14	0.896732	370.0	7.0	0.778284	0.464865	0.464865	7.350348374908815e-11	True	50M4S
GAATCGTCAATTAGTAATAAAATTAAT	AATCAACAATTTTGCCGGGTAGCTCAG	(octopus_NC_069000.1_5796023)	15.0	754.0	0.019893899204244																				1.3030199999999999e-31	0.584376	754.0	13.0	2.97434	1.63793	1.35013	1.2062880897584985e-27
GAATCGTGTTGGTCATGACGATGATGC	TGGATAGTAGTAGTAGACTCTTGTTGC	(octopus_NC_068988.1_29860163) (octopus_trinity_TRINITY_DN54240_c1_g1_i3.p1_173)	13.0	1364.0	0.0095307917888563																				1.00591e-34	0.485496	1364.0	15.0	2.58392	8.48607	6.71554	1.0514423329553495e-30
GAATCGTTAGCACACTGGGTGAAATGC	TTAGCGGTATTTCGTCCATCGCCACAA	(octopus_NC_069008.1_4450492)	1.0	406.0	0.0024630541871921																				2.81041e-10	0.464793	406.0	10.0	1.17627	0.399015	0.325123	6.859254291486292e-07	True	54M
GAATCGTTAGCACGCCGGGCGAAATGC	TTAGCAGTATTTCATCTGCCGCTACGT	(RF_all_LGKD01090775.1/9967-9518_131) (octopus_NC_068997.1_29010676) (octopus_trinity_TRINITY_DN53033_c1_g6_i4.p1_240)	21.0	1297.0	0.0161912104857363																				5.50866e-48	0.618432	1297.0	14.0	3.75493	3.54665	3.51426	8.874196647342489e-44	True	54M
GAATCGTTAGCATGCTGGGCGAAAGGC	TTAGTGGTATTTCATCTGTCTTTACAC	(octopus_NC_069003.1_11191926)	1.0	125.0	0.008																				4.77104e-15	0.967982	125.0	9.0	1.40668	0.576	0.576	1.7741145059070008e-11	True	1S53M
GAATCGTTCAAAGCAGATCCTGCACTC	GGACTAGTATGTCCGTGAATATCATTA	(octopus_trinity_TRINITY_DN45313_c11_g1_i8.p1_762)	1.0	263.0	0.0038022813688212																				3.19689e-07	0.588736	263.0	12.0	1.36425	4.60076	4.11787	0.0005549480308929	True	24M18481N30M
GAATCGTTGACATATGTCTCCAAGTTG	GAGAAATTTGCAACAGTGTTGTTGTTA	(octopus_NC_068997.1_5106447) (octopus_trinity_TRINITY_DN49112_c5_g2_i17.p1_849)	1.0	138.0	0.0072463768115942																				1.14321e-06	0.729091	138.0	7.0	1.31952	0.398551	0.398551	0.0018498206969517	True	54M
GAATCTAAAGGTTTCACTGGTCATAGT	AGTATCAGGTCAGTTTACTACTATCAA	(octopus_NC_068984.1_61334522)	1.0	769.0	0.0013003901170351																				1.9888e-11	0.186083	769.0	11.0	0.769817	0.196359	0.185956	5.431051095824199e-08
GAATCTAAGGTGAAGCTCTTCGTCTAG	CAGAACGGGTCTTATCAAATCTCGCTT	(octopus_NC_068987.1_47471881)	1.0	1177.0	0.0008496176720475																				1.10251e-14	0.314855	1177.0	13.0	1.0325	0.240442	0.238743	3.985064064823495e-11	True	54M
GAATCTAATAAAGCCGATGATGATGAT	GATGATGATGGTGATGAGACTGCAGTG	(octopus_NC_069008.1_1102308)	1.0	223.0	0.0044843049327354																				4.76899e-07	0.520395	223.0	11.0	1.31519	3.42601	2.08072	0.0008101464734161	True	54M
GAATCTAATCTGTGAATGGTTGGTGGA	ACATTTCTGAACACGGTTCTTTCTTCA	(octopus_NC_068993.1_468174)	1.0	510.0	0.0019607843137254																				2.02895e-12	0.416665	510.0	15.0	1.04484	0.245098	0.245098	6.0667560114944735e-09	True	54M
GAATCTACCATCGGGACCATAGTATCT	ACTGTCAGGACTGTATAATTCTTCGTA	(octopus_NC_068993.1_10382765) (octopus_trinity_TRINITY_DN50495_c4_g2_i11.p1_733)	3.0	7244.0	0.0004141358365543																				4.25224e-25	0.175396	7244.0	13.0	1.28416	0.442297	0.434152	2.943168499562549e-21	True	53M1S
GAATCTAGCACCCCCACTCAGCTCAAA	ACAATATCTGTGTATCACGATTTCCAG	(octopus_NC_068988.1_302357)	8.0	1041.0	0.0076849183477425																				4.89445e-29	0.504568	1041.0	13.0	2.55814	4.72046	4.19885	4.0696402475635904e-25	True	54M
GAATCTATAAAACTGTGTGTGTGGATG	CGTAGGAACTGTGTGTGTGTGTGCGCG	(octopus_NC_068992.1_3607562)	1.0	139.0	0.0071942446043165																				5.599149999999999e-20	0.916132	139.0	9.0	1.39731	0.633094	0.589928	2.9192596684462795e-16	True	54M
GAATCTATAAAGACCAACAGTTACATT	AATTGTTCCAACCATCCATCCATTTTT	False	1.0	313.0	0.0031948881789137																				2.26087e-07	0.5286	313.0	9.0	1.33408	0.507987	0.507987	0.0003998278496172
GAATCTATGCCAAAACAGAAACTGGAG	GAAGATGCAGTCCATCCATCTAGCCCA	(octopus_NC_068987.1_30060613)	1.0	349.0	0.0028653295128939																				1.71244e-38	0.842866	349.0	9.0	1.21954	0.429799	0.429799	2.0555365334461994e-34	True	54M
GAATCTATTTTCGGAATATTCAAATGT	TGAATAGGTATTTAATCGATTATCATT	(octopus_NC_068997.1_36928461)	1.0	313.0	0.0031948881789137																				1.8448499999999998e-27	0.805057	313.0	14.0	1.21721	0.428115	0.428115	1.4310566352560764e-23	True	54M
GAATCTCAAAGCAAATAAAGCTATTAA	TATTGGATTAAAATCCCTTTGAATAGA	(octopus_NC_068999.1_32918693)	4.0	303.0	0.0132013201320132																				5.24107e-07	0.474347	303.0	11.0	2.46009	0.59736	0.574257	0.0008857393061414	True	54M
GAATCTCAACATTGACATCTTCAGGAT	CCAAAAGCTTAGTGATACCAAGCTCTT	(octopus_trinity_TRINITY_DN56293_c6_g2_i3.p1_713)	4.0	4694.0	0.0008521516829995																				7.43801e-12	0.167684	4694.0	14.0	0.621841	0.114614	0.0941628	2.1138612864015283e-08	True	18M1450N36M
GAATCTCAATGGTGAACAAGGTTTAAT	CCTTTTGCTAAAATAATTCATCAACAG	(octopus_NC_069010.1_1009695)	1.0	389.0	0.0025706940874035																				6.1413e-07	0.376525	389.0	11.0	1.11459	0.496144	0.488432	0.0010290768046217	True	54M
GAATCTCAGCCAGGAAATTTTCGATTT	CGGGGATCCGATTGACGTTCACACTAA	(octopus_NC_068989.1_83569092)	2.0	527.0	0.0037950664136622																				7.5218e-21	0.659824	527.0	9.0	1.75038	1.48956	1.48956	4.12928313910961e-17	True	52M2S
GAATCTCATCCTTAGGTCGATTGTCTA	TTTTAGGTAAACCTGGACTCAATGGTG	(octopus_trinity_TRINITY_DN50605_c5_g1_i5.p1_71)	1.0	871.0	0.0011481056257175																				4.6095e-12	0.224671	871.0	13.0	0.89526	1.68427	1.15499	1.3345869481438516e-08	True	15M53801N39M
GAATCTCCACCAAGTCTTTACATTCAC	TGTACGCTTCAAACAGATCTTTGAATG	(octopus_NC_068993.1_54895331) (octopus_trinity_TRINITY_DN48139_c5_g1_i4.p1_635)	2.0	3182.0	0.0006285355122564																				3.72558e-23	0.134341	3182.0	15.0	0.977445	0.711816	0.695789	2.326734091460768e-19	True	54M
GAATCTCCACGTGGCAATGTTGATTCA	GCTGGAACTGGAACTGGAATAGGAATA	(octopus_NC_068982.1_129005895) (octopus_trinity_TRINITY_DN52357_c1_g1_i8.p1_11520)	1.0	516.0	0.001937984496124																				3.4383e-38	0.697015	516.0	13.0	1.114	0.463178	0.463178	4.083827318797514e-34	True	52M2S
GAATCTCCATTTTTATAGCAGTATCCA	TTCTACCTAAATTTTAGTCTGGATAAA	(octopus_NC_068983.1_103393696) (octopus_trinity_TRINITY_DN55818_c6_g2_i7.p1_980)	1.0	449.0	0.0022271714922048																				5.55435e-15	0.527092	449.0	11.0	1.15887	0.349666	0.349666	2.0547821435735e-11	True	7S47M
GAATCTCCCTGCAACAGGCAAGGTGTT	TGATCCACTATTTCCCATGCCCACCTC	(octopus_NC_068994.1_58597240) (octopus_trinity_TRINITY_DN48025_c1_g3_i2.p1_125)	2.0	2194.0	0.0009115770282588																				2.27669e-69	0.483612	2194.0	13.0	1.31843	0.424339	0.402917	6.088495705532147e-65	True	54M
GAATCTCGGTTCTTGAGTCAACAACTG	CGACGAATTCAGCTGATACGGAGACAG	(octopus_NC_068981.1_80528643) (octopus_trinity_TRINITY_DN56417_c2_g2_i40.p1_6100)	1.0	837.0	0.001194743130227																				1.3993500000000002e-18	0.418995	837.0	15.0	1.02263	0.291517	0.271207	6.68123393783688e-15	True	51M3S
GAATCTCTCAAAATTCTACGTAGTATT	TTCCCAACTGCTGATTTTGGAAGGGGC	(octopus_NC_068986.1_5435802) (octopus_trinity_TRINITY_DN51234_c3_g1_i14.p1_1732)	1.0	785.0	0.0012738853503184																				3.74581e-18	0.39711	785.0	15.0	1.09333	0.35414	0.336306	1.7391297281188402e-14	True	49M5S
GAATCTCTCCTTTCTTTTCCATCAGAT	CTATTAATTTTGACTAAGTCGTAGATG	(octopus_NC_068990.1_82039828)	1.0	1107.0	0.000903342366757																				1.0247700000000002e-40	0.5036	1107.0	14.0	1.04777	0.303523	0.28365	1.3236689890512507e-36	True	54M
GAATCTCTGGTTTGAAAGTGATGAAAA	GGAAGAATTCCTCCCATATAATTGTTG	(octopus_NC_068982.1_167469251)	1.0	897.0	0.0011148272017837																				2.99872e-13	0.352513	897.0	15.0	0.847271	0.169454	0.166109	9.646847108528372e-10	True	54M
GAATCTCTGTCTTCAGGAGACCTCTTT	CGATTAATCATCAGTAGCTGCTTCCCA	(octopus_NC_068983.1_7303397) (octopus_trinity_TRINITY_DN55938_c8_g2_i1.p1_279)	1.0	366.0	0.0027322404371584																				1.5212e-08	0.538476	366.0	13.0	1.35409	0.663934	0.663934	3.0870447444955e-05	True	54M
GAATCTCTTCTGATCTACTCTGAATAA	CCTATTCTGCTGGTATCTCTTCATTCT	(octopus_NC_068982.1_91179516) (octopus_trinity_TRINITY_DN56105_c5_g1_i21.p1_103)	1.0	145.0	0.0068965517241379																				1.08099e-12	0.740741	145.0	9.0	1.98531	7.14483	5.68276	3.3131775602993317e-09	True	54M
GAATCTGAACTGAGAATGTAAATAATA	ATAATAATAATGAATATCTAAGGTAGA	(octopus_NC_069007.1_13701104)	5.0	5259.0	0.0009507510933637																				5.96466e-81	0.36965	5259.0	15.0	1.1785	3.24415	1.32288	1.966749513462636e-76	True	54M
GAATCTGAATCAATATTCCCCTCTGGC	TCATTAGCAAGCGCTCCTTCTTCACCT	(octopus_trinity_TRINITY_DN56345_c5_g1_i26.p1_858)	1.0	590.0	0.0016949152542372																				1.70625e-12	0.593721	590.0	14.0	1.00993	2.12373	2.11356	5.137662912938078e-09	True	14M46778N30M15222N10M
GAATCTGATGAACTGCTGTATTGTTGC	TGGCGTTGAGATCGGAAAGCACACGTC	False	1.0	401.0	0.0024937655860349																				1.88969e-09	0.596777	401.0	12.0	1.2846	0.329177	0.319202	4.231008461460295e-06	True	35M19S
GAATCTGATGCTTTTAAGTCACTGGCC	GAGCTGGGTGGTGATTTAGAAGCAGTG	(octopus_NC_068989.1_8012667) (octopus_trinity_TRINITY_DN54859_c7_g2_i5.p1_828)	1.0	273.0	0.0036630036630036																				2.85014e-07	0.509061	273.0	11.0	1.27828	0.380952	0.358974	0.000497766486819	True	54M
GAATCTGATGTTTTCAGTATCTGTTGC	ACAAGTATAATGGTAATTAAGCATTTT	(octopus_trinity_TRINITY_DN48038_c12_g1_i1.p1_790)	1.0	1223.0	0.0008176614881439																				1.40591e-96	0.902252	1223.0	13.0	1.19487	3.39984	3.39084	5.856722746652501e-92	True	34M5876N20M
GAATCTGGAATATCGACATAGAGAGAG	ATTGGGAGGGGGAGCTTCACCCTTGCT	(octopus_NC_068992.1_9853985)	1.0	250.0	0.004																				4.59636e-09	0.558202	250.0	11.0	1.07242	0.332	0.332	9.877894729252614e-06	True	54M
GAATCTGTAAATCAAGCCATCTATAGG	TTCGTTCTGGGCTGTTAAACCCAAGAA	(octopus_NC_068995.1_32736064) (octopus_trinity_TRINITY_DN44584_c6_g1_i6.p1_769)	1.0	401.0	0.0024937655860349																				7.62755e-07	0.408838	401.0	13.0	1.05481	0.304239	0.299252	0.0012625451562257	True	54M
GAATCTGTAGGAATGATATCAGCTAGG	TCTTTGTTGTGCACAACAATGTCTCCA	(octopus_NC_069005.1_6562997) (octopus_trinity_TRINITY_DN42342_c7_g4_i3.p1_1539)	1.0	393.0	0.0025445292620865																				2.75379e-07	0.442859	393.0	13.0	1.12997	0.356234	0.338422	0.0004818279008423	True	54M
GAATCTGTGGAAGAGGTATACCCAGGA	AGACACGGGATGAGGTGGTGAAGCATT	(octopus_NC_068982.1_108831815)	1.0	324.0	0.0030864197530864																				1.21917e-06	0.409564	324.0	11.0	1.65538	2.21914	2.2037	0.001965233405794	True	53M1S
GAATCTGTTTGTGTTTATTCTACAAGA	GAAAGAAGGAAGTTCAAGGAAACTAAA	(octopus_NC_069009.1_1258796) (octopus_trinity_TRINITY_DN56641_c10_g7_i1.p1_282)	1.0	718.0	0.0013927576601671																				1.90741e-10	0.338599	718.0	11.0	1.05418	0.321727	0.318942	4.7347212751359626e-07	True	47M7S
GAATCTGTTTTGAATGAGATTGTGACT	GTGTAAAGGTTGAAAGGAAAATAGAGG	(octopus_NC_068993.1_1591071) (octopus_trinity_TRINITY_DN52070_c6_g2_i8.p2_139)	2.0	783.0	0.0025542784163473																				2.62025e-22	0.466143	783.0	13.0	1.28473	4.28225	0.959132	1.5635647991289884e-18	True	54M
GAATCTTAACAGATAGAAACAGAGTGG	TGGCAACGGTGGTGGTGGTGGTGGTAG	False	7.0	1638.0	0.0042735042735042																				5.36859e-18	0.331587	1638.0	13.0	2.06318	0.489621	0.472527	2.467064381960677e-14
GAATCTTAAGAGAAATGTTTTAACATT	AATGCCTTTCCAAAGGCTCTAGTGACC	(octopus_NC_068986.1_91267569)	20.0	499.0	0.0400801603206412																				3.91218e-08	0.452192	499.0	9.0	3.13509	1.1523	1.1523	7.575584624710728e-05	True	52M2S
GAATCTTACACGGTCTCCAACTCGTAA	AGTCAGCAGCTGGTCTCGGAAACGGTA	(octopus_NC_069007.1_8215424) (octopus_trinity_TRINITY_DN54264_c5_g2_i1.p1_2110)	1.0	742.0	0.0013477088948787																				5.19256e-15	0.424398	742.0	13.0	1.3145	0.342318	0.328841	1.9253534715126503e-11	True	54M
GAATCTTATATAAGTGTTCTTTCTTTT	CAATCCCAGATGTCCAATGTTCGTTAT	False	1.0	663.0	0.0015082956259426																				2.47665e-25	0.699642	663.0	11.0	2.09297	5.05882	4.23529	1.7339667250508232e-21	True	40M58713N14M
GAATCTTATATGTATACCATTCTGCCT	AAATAATGGATCTACAGATGCAATATC	(octopus_NC_068981.1_179282866)	7.0	242.0	0.0289256198347107																				6.11059e-08	0.509607	242.0	13.0	3.06676	3.15702	3.12397	0.000115716066576
GAATCTTATATTCATGTTCTGGTTTCA	AGCCTGTGAGAATATATTCCAGTGTAT	(octopus_NW_026353506.1_82) (octopus_trinity_TRINITY_DN55655_c1_g1_i15.p1_5312)	1.0	144.0	0.0069444444444444																				4.05437e-07	0.690476	144.0	4.0	1.31437	0.284722	0.284722	0.0006946208663163	True	54M
GAATCTTATCCACAGATTTCGTAATAT	CAGTGGGCTTAGTTATAGTGGGCTGAG	(octopus_NC_068981.1_154354639) (octopus_trinity_TRINITY_DN55168_c2_g1_i16.p1_980)	1.0	261.0	0.003831417624521																				3.30334e-06	0.482103	261.0	13.0	1.20024	0.337165	0.337165	0.0050300896058528	True	54M
GAATCTTATCCTGTTCAGGTGTAAAAC	TTGGAACGCGGAAGAATTACACTTGAA	(octopus_NC_068991.1_6339464) (octopus_trinity_TRINITY_DN49319_c5_g2_i2.p1_1082)	1.0	1731.0	0.0005777007510109																				1.0674899999999999e-101	0.605996	1731.0	9.0	0.982645	0.280763	0.245523	4.751800652654825e-97	True	45M9S
GAATCTTCAACTGTGATTTTCCGTGCG	GTTGTCTGTAGGAAACTGGAATAGATA	(octopus_NC_068983.1_100486911) (octopus_trinity_TRINITY_DN55126_c0_g3_i2.p1_204)	1.0	425.0	0.0023529411764705																				1.2202e-14	0.55179	425.0	10.0	1.3399	0.388235	0.383529	4.3962236214226506e-11	True	54M
GAATCTTCACTTGGTCCCCATCAATCT	ATATGCAATGACATTCAATCAATTCAA	(octopus_NC_069008.1_5628159) (octopus_trinity_TRINITY_DN43370_c0_g1_i5.p1_137)	2.0	1380.0	0.0014492753623188																				4.19055e-20	0.346853	1380.0	11.0	0.998649	0.237681	0.236957	2.2021829151326755e-16	True	54M
GAATCTTCCAAATGGTGATTTGGAACG	TGATCGTTTCTTCTCCTTACCTTTTGG	(octopus_NC_068991.1_6620169)	3.0	2864.0	0.0010474860335195																				5.295270000000002e-18	0.133753	2864.0	13.0	1.12679	0.921089	0.811103	2.4343519932369384e-14	True	49M5S
GAATCTTCCGTTTAAGACAATGATGAC	ATCTTCAGCAGTAACTTCAATATCCTT	(octopus_NW_026295956.1_334) (octopus_trinity_TRINITY_DN56641_c11_g1_i16.p1_52)	1.0	657.0	0.0015220700152207																				5.07488e-29	0.564069	657.0	11.0	1.60639	1.07458	0.858447	4.216590246016323e-25	True	54M
GAATCTTCCTCACTAGAATCCTCTTCT	GATTCTTCTTCAGCTTCATCAGAATCT	(octopus_NC_068985.1_21607749)	13.0	18890.0	0.0006881948120698																				1.73296e-76	0.175914	18890.0	15.0	0.69947	0.119905	0.110058	5.279478261809408e-72	True	54M
GAATCTTCCTTCTCTTGTTGGTATTTG	CTATAACCTTTACGTTTGGTAAACGTC	(octopus_NC_069006.1_24527806) (octopus_trinity_TRINITY_DN50671_c6_g3_i10.p1_4944)	1.0	463.0	0.0021598272138228																				2.055e-06	0.398261	463.0	15.0	1.09288	0.302376	0.302376	0.0032155550237225	True	54M
GAATCTTCTGTTGAAGACAATGATGAC	ATCTTCAGCAGTAACTTTAATATCACT	(octopus_NW_026363406.1_10389) (octopus_trinity_TRINITY_DN45308_c0_g1_i4.p1_280)	1.0	652.0	0.0015337423312883																				3.5971299999999995e-39	0.663806	652.0	9.0	1.57013	0.605828	0.605828	4.420904768945111e-35	True	3S51M
GAATCTTCTGTTTAAGACAATGATGAC	ATCTACAGCAGTAACTTTAATATCCTG	(octopus_NC_069009.1_1256609) (octopus_trinity_TRINITY_DN43415_c1_g2_i7.p1_19)	2.0	1488.0	0.0013440860215053																				2.40439e-11	0.259279	1488.0	12.0	1.87861	1.64382	1.64113	6.515420480259847e-08	True	54M
GAATCTTGAGCGGACGTCATCACTATC	ATCATCATAACAATAGCGTCGTCGACA	(octopus_NC_069000.1_16451475) (octopus_trinity_TRINITY_DN53476_c5_g1_i5.p1_62)	1.0	468.0	0.0021367521367521																				3.27152e-14	0.482353	468.0	11.0	1.21707	0.438034	0.393162	1.1394142300854718e-10	True	16M1D37M1S
GAATCTTGTTTCTGATGACCTCTTTCC	TGACAGCAACTTCAAATGTATCATCTC	(octopus_trinity_TRINITY_DN49784_c3_g2_i3.p1_464)	3.0	1501.0	0.0019986675549633																				4.0499e-31	0.404103	1501.0	15.0	1.63318	4.33245	3.80413	3.675633621946663e-27	True	18M33614N36M
GAATCTTTACAACTGAGCTGGAATTTT	GCATAGAAGGCACAGAAGTTTTATGTA	(octopus_NC_069000.1_14427284) (octopus_trinity_TRINITY_DN50588_c6_g1_i1.p1_554)	1.0	595.0	0.0016806722689075																				2.01782e-18	0.489702	595.0	14.0	1.09145	0.29916	0.278992	9.530146265085656e-15	True	54M
GAATCTTTCCACTAGTAGGTTCATTGG	CAACCACAATGGGTGCTGCTGGATGAA	(octopus_NC_068986.1_26746627) (octopus_trinity_TRINITY_DN49481_c4_g3_i5.p2_236)	1.0	848.0	0.0011792452830188																				3.24295e-07	0.383736	848.0	15.0	0.747236	0.153302	0.153302	0.0005624932883925	True	54M
GAATCTTTCGAGTGTCGAGAAAAATGC	TCTGTACCATTTCTTCCAACTCGGAAC	False	6.0	1954.0	0.0030706243602865																				2.63224e-07	0.194727	1954.0	13.0	1.04508	0.184237	0.180143	0.0004616813364613
GAATCTTTCGTTTAAGACAATGATGAC	ATCTTCAGCAGTAACTTTAATATCCTA	(octopus_NW_026295956.1_334) (octopus_trinity_TRINITY_DN56641_c11_g1_i17.p1_61)	2.0	674.0	0.0029673590504451																				7.20776e-13	0.485392	674.0	11.0	1.65909	0.936202	0.921365	2.243998627017985e-09	True	53M1S
GAATCTTTCTTGACCTGCTGTATCCCA	TAATTGAAGACTGATAGTTCTGTCCTC	(octopus_trinity_TRINITY_DN55627_c7_g1_i31.p1_172)	1.0	914.0	0.0010940919037199																				4.65e-106	0.895693	914.0	13.0	1.26641	0.540481	0.521882	2.200787393657129e-101	True	12M14218N42M
GAATCTTTGGCTTCATGCAGGTCTACT	CCATACATTGCAAGTTTCTTTGCAAGA	(octopus_trinity_TRINITY_DN54546_c2_g3_i18.p1_261)	2.0	3464.0	0.0005773672055427																				5.11917e-73	0.447031	3464.0	13.0	1.22311	0.423499	0.40358	1.4668839665789184e-68	True	4S47M3S
GAATCTTTTCTGCCACATTCTGTTTGA	AATATAACAAATCAGTAACAATTAATG	(octopus_trinity_TRINITY_DN52753_c7_g1_i3.p1_263)	1.0	145.0	0.0068965517241379																				9.69413e-16	0.864559	145.0	9.0	1.2607	0.517241	0.510345	3.7970019550323136e-12	True	46M8S
GAATCTTTTTCCTCCTCTTTTCTTGTT	TTTGCAGCACTGCTGCACGCTGGTGTA	(octopus_NC_068991.1_47664126)	1.0	1300.0	0.0007692307692307																				2.01289e-18	0.515862	1300.0	13.0	0.738718	0.155385	0.138462	9.507803437292422e-15	True	54M
GAATGAAAAGACAGAGAATGTACAGCT	TAAAATATTATTTACAAGAGATTTACG	(octopus_NC_068991.1_47586271)	1.0	862.0	0.0011600928074245																				4.88943e-09	0.342551	862.0	15.0	0.987268	0.288863	0.234339	1.0479305261052082e-05	True	26M2D28M
GAATGAAAAGTTAATGAGATTTGAACA	TGGCAGTTGTTACGAGCTAAGGCCAGA	(octopus_NC_068999.1_41803918)	2.0	1701.0	0.0011757789535567																				1.5255900000000001e-44	0.428065	1701.0	11.0	1.13091	0.355085	0.336273	2.2250826950009476e-40	True	48M6S
GAATGAAAATTTGTTGTATATATATAT	AATTAACGAAAAACGAGTCATTATCTT	(octopus_NC_068982.1_53759692)	1.0	462.0	0.0021645021645021																				7.49369e-10	0.450794	462.0	13.0	0.960562	0.261905	0.220779	1.7495370390778537e-06	True	54M
GAATGAAAGACGGGGTGGTTGCCGTTG	TTGTTGTCAGCAGTGTCGGTGGGCAAA	(octopus_NC_069004.1_19366524) (octopus_trinity_TRINITY_DN52061_c3_g1_i23.p1_111)	1.0	477.0	0.0020964360587002																				9.65935e-15	0.522034	477.0	15.0	1.1997	4.09224	4.09224	3.5076239586106833e-11	True	54M
GAATGAAAGCTGGCCTCAACAGGATTT	GAACTCAGAATGTAAAGAGCTTAAATA	(octopus_NC_068982.1_123283402)	1.0	385.0	0.0025974025974025																				5.58539e-15	0.628221	385.0	12.0	1.14996	0.397403	0.397403	2.065871800684873e-11	True	54M
GAATGAAAGGCAAAGTCGACCTCGGCG	GCATTTGAACATAGAGCGTAGCAGCAG	(octopus_NC_068990.1_23613111)	17.0	2916.0	0.0058299039780521																				7.588860000000001e-28	0.250462	2916.0	13.0	2.33959	3.69204	3.47599	5.9903321048644885e-24	True	54M
GAATGAAATGCAGATCTGTCTGGTGGA	ACAGTTTGGCCAATCCAACTCTCTGCA	(octopus_trinity_TRINITY_DN55780_c5_g1_i3.p1_2853)	1.0	140.0	0.0071428571428571																				2.70208e-07	0.765729	140.0	8.0	1.45434	4.22143	3.87143	0.0004733027306508	True	29M26137N25M
GAATGAAATGCCACTAAGCATTTTGTC	CAGCTTGCTAACAATTCTGCCAGTTCA	(octopus_NC_068991.1_52687880)	1.0	556.0	0.0017985611510791																				2.69635e-09	0.37494	556.0	10.0	1.16379	0.676259	0.388489	5.938853815545491e-06	True	54M
GAATGAACAGGGGTTGCTCTGACTGTG	GAGAAGGTAGCGAGAGGGCAGGGCAGG	(octopus_NC_068993.1_6609806)	1.0	1157.0	0.0008643042350907																				5.18534e-07	0.412166	1157.0	15.0	0.692651	0.18064	0.170268	0.0008768802340256	True	54M
GAATGAACCCAGAACCATGTGGTTGGT	GAGCAAGCTACTTACCACATGGCTACG	(octopus_NC_069007.1_8416610)	4.0	427.0	0.009367681498829																				4.4288e-06	0.330428	427.0	13.0	2.53865	1.68852	1.51756	0.0066270103557245	True	54M
GAATGAACTTTCTAGTAGTGGGCGAAG	ACCACACCATACTTTAGAGAGCTCAGT	(octopus_trinity_TRINITY_DN45546_c5_g4_i3.p1_169)	1.0	277.0	0.003610108303249																				1.5598e-14	0.670196	277.0	13.0	1.16715	0.447653	0.447653	5.5741297009498236e-11
GAATGAAGAAAGACAATGAAATATAGG	AATTCTGTGTTTGTTTAACAGGTTCTT	False	1.0	206.0	0.0048543689320388																				2.62885e-09	0.532805	206.0	10.0	1.16773	0.368932	0.368932	5.797580706891236e-06
GAATGAAGAACATCCAACTCCTGTCTT	CTTCTCTCTCTCTCTCTCCTTCACAGA	False	1.0	487.0	0.002053388090349																				1.19801e-08	0.416379	487.0	10.0	1.25736	1.95277	1.10062	2.459732506125789e-05
GAATGAAGAGAATGGAGGGGAGGTCGG	AGTTCGGAGTTCGAGGCCTACAGTGAA	(octopus_NC_069001.1_38674855)	1.0	334.0	0.0029940119760479																				1.3740100000000002e-28	0.877261	334.0	14.0	1.22012	0.494012	0.48503	1.1212973937416591e-24	True	54M
GAATGAAGCCAGTATGCTCCGCTGGAT	GTGTAATGTCAGTGTGCAGTCAGGCGG	(octopus_NC_068982.1_185588705) (octopus_trinity_TRINITY_DN47957_c4_g1_i1.p1_156)	20.0	471.0	0.0424628450106157																				6.27672e-07	0.393355	471.0	13.0	3.86471	1.92994	1.87898	0.0010503965194019	True	54M
GAATGAAGCTGATGTAATAACTGCAGC	AATGGACTTGGCGAAATAAGTCGGCAA	(octopus_NC_068986.1_31516804) (octopus_trinity_TRINITY_DN54212_c4_g1_i4.p1_411)	1.0	606.0	0.0016501650165016																				4.0411000000000005e-34	0.971576	606.0	13.0	1.05183	0.283828	0.283828	4.130532936232555e-30	True	52M2S
GAATGAATAAATGCATCACCATTTAAC	ATATCTTTTCCATGCTTGCATGGGTTG	(octopus_NC_068999.1_50121256)	1.0	446.0	0.0022421524663677																				1.63305e-06	0.373201	446.0	13.0	0.969442	0.834081	0.827354	0.0025894773282767	True	5S49M
GAATGAATCTCAATGGTGAACAAGGTT	TAATCCTTTTGCTAAAATAATTCATCA	(octopus_NC_069010.1_1009691)	1.0	396.0	0.0025252525252525																				8.44273e-08	0.377272	396.0	11.0	1.11196	0.484848	0.484848	0.0001572160085794	True	54M
GAATGAATGACAAAGTTGACATCAGTG	GTCTGAACTTGGAACATAAAATGCCAG	(octopus_NC_068991.1_42349535)	1.0	514.0	0.0019455252918287																				1.85495e-07	0.370685	514.0	13.0	1.21232	0.361868	0.282101	0.0003315130287456	True	23M2D31M
GAATGAATGCAATGTTGCTTTGCTATA	TATATATGTTCATGTGTGTATACATGT	(octopus_NC_068981.1_21122835)	2.0	312.0	0.0064102564102564																				6.00406e-07	0.412801	312.0	12.0	1.74564	0.823718	0.653846	0.0010073250721046	True	54M
GAATGAATTGACTGACTTCACTGATAC	TTATTTTATTAACCCTGAAGGGTGAAA	(octopus_NC_068985.1_18527140)	2.0	861.0	0.0023228803716608																				8.34082e-09	0.299953	861.0	13.0	1.42258	0.337979	0.31475	1.7424650231679485e-05	True	54M
GAATGAATTTTCAGTAGGAGATAAAAT	GCTCTCCCAACTTTTGATCTTGGCTCA	(octopus_NC_068989.1_35936010)	6.0	754.0	0.0079575596816976																				1.15214e-17	0.46644	754.0	6.0	2.20347	0.762599	0.751989	5.1759069653893067e-14	True	54M
GAATGACAAAGTTGACATCAGTGGTCT	GTGAACTTGGAACATAAAATGCCAGAA	(octopus_NC_068991.1_42349533)	1.0	514.0	0.0019455252918287																				7.9874e-08	0.277303	514.0	13.0	1.25131	0.400778	0.287938	0.0001491882530601	True	54M
GAATGACACTGTAGGGTAGGTGTGAGA	GGCTGGATCTGACCTTGTTTTGAATTA	(octopus_NC_069010.1_7464488)	2.0	223.0	0.0089686098654708																				9.83995e-20	0.719163	223.0	9.0	2.32969	4.16592	3.91031	5.057085558969878e-16	True	54M
GAATGACAGCGAAACGGGCTGATTACT	ACCTAGTTCAGATACCAGGAAACCCCA	(octopus_NW_026411418.1_39588)	8.0	1428.0	0.0056022408963585																				9.72601e-57	0.639228	1428.0	14.0	1.99077	1.20798	1.20658	1.978844042247602e-52	True	54M
GAATGACATAACCTTGTTAAAATAACC	ACCTGCTTCACTGCCTACACTCTTTTT	(octopus_NC_068982.1_169120058) (octopus_trinity_TRINITY_DN47688_c3_g1_i19.p1_40)	1.0	157.0	0.0063694267515923																				1.88373e-12	0.711691	157.0	6.0	1.45983	1.33758	1.24841	5.649920350688527e-09	True	51M3S
GAATGACATTGTAGGGTAGGTGTGAGA	TGCCAGATCTGGTCAGTTTTGGACATA	(octopus_NC_068998.1_6818994) (octopus_trinity_TRINITY_DN49181_c11_g1_i1.p1_27)	32.0	2124.0	0.0150659133709981																				6.24495e-13	0.178365	2124.0	13.0	3.95217	6.59416	5.27166	1.9548838918972603e-09	True	54M
GAATGACCAAATACGCTAGATAAGTGA	TTGATGTTGTGAACATTAATCTCTCAA	(octopus_NC_068984.1_39713095)	1.0	223.0	0.0044843049327354																				4.05386e-09	0.625463	223.0	10.0	1.16097	0.38565	0.38565	8.76144439766241e-06	True	54M
GAATGACCAGAATGACCAGACTGCCGC	TACTGCTGCCGCTGCTGCTTTGCCGGA	(octopus_NC_068983.1_164010305) (octopus_trinity_TRINITY_DN53831_c3_g4_i6.p1_1113)	1.0	917.0	0.0010905125408942																				2.92867e-17	0.405895	917.0	10.0	0.88757	0.358779	0.354417	1.2791869705398906e-13	True	54M
GAATGACCAGACTGCCGCTGCTGCTGC	CGCTGCAGCTTTGCCGGACCAGTTGTA	(octopus_NC_068983.1_164010296) (octopus_trinity_TRINITY_DN53831_c3_g4_i2.p1_897)	1.0	724.0	0.0013812154696132																				1.5796799999999998e-20	0.464226	724.0	9.0	1.19318	0.426796	0.426796	8.511124498289882e-17	True	54M
GAATGACCATGGGATTGCACGTAGAAA	GTTCTCCTCTAAAGCATAAGTCTGGAC	(octopus_NC_069006.1_23688085)	1.0	289.0	0.0034602076124567																				4.58961e-11	0.553608	289.0	12.0	1.23407	0.429066	0.408304	1.210511956107722e-07	True	54M
GAATGACCCCCACGGGAGCCAGGAAAG	CAGCATAGAAATGTGTCTTGGTTAACC	(octopus_NC_069009.1_4121133) (octopus_trinity_TRINITY_DN43099_c4_g1_i1.p1_119)	5.0	13291.0	0.0003761944172748																				1.37581e-110	0.212388	13291.0	10.0	1.18017	0.365962	0.358513	6.8861287851549455e-106	True	54M
GAATGACGAATTTGATAAGAAATTTTT	CACAACGAATTCGGTTTCAAAGCAATA	(octopus_NC_068989.1_89655241)	1.0	817.0	0.0012239902080783																				2.96646e-27	0.434093	817.0	12.0	1.0159	0.319461	0.314565	2.280057355135225e-23	True	54M
GAATGACGATCGAACATCTTTTGGGGT	TAAGAATCTCCTTCCATACCCCAATGG	(octopus_trinity_TRINITY_DN56263_c5_g1_i13.p1_387)	1.0	979.0	0.0010214504596527																				9.52524e-62	0.646097	979.0	15.0	1.28845	4.42594	4.41777	2.171612815742674e-57	True	39M15S
GAATGACTAGCACAGAAGGAACTGTAC	ACCTTGAAATGGCTGGCATAACACAGA	(octopus_NC_068983.1_67310155) (octopus_trinity_TRINITY_DN56415_c0_g2_i1.p1_576)	2.0	115.0	0.017391304347826																				6.05969e-08	0.681498	115.0	5.0	2.16921	0.852174	0.852174	0.0001148002421271	True	54M
GAATGACTAGTATATCTAATCACAACG	GTTTCATTCCAAAGTTTCGGCCGATAT	(octopus_NC_068989.1_76273022)	5.0	5311.0	0.0009414422895876																				3.0273600000000003e-29	0.275262	5311.0	13.0	0.864487	0.171342	0.159292	2.5393663605943214e-25	True	54M
GAATGACTCCAGGAAACATCACCAATG	ATGTGACCAAGTGCATTACAGGAGAAT	(octopus_NW_026376344.1_198)	1.0	640.0	0.0015625																				7.699570000000001e-56	0.674532	640.0	13.0	1.11643	0.357812	0.357812	1.5313887137028998e-51	True	54M
GAATGACTTACCACAGGTATCACAGTG	AAATGGCTTCTCTCCAGTATGAATTCG	(octopus_NC_069008.1_11996448) (octopus_trinity_TRINITY_DN51655_c3_g2_i13.p1_235)	4.0	302.0	0.0132450331125827																				1.77398e-11	0.483706	302.0	8.0	1.93016	0.966887	0.92053	4.867446910268777e-08	True	54M
GAATGAGAACTCACTGATTCTTCTTTT	TGCACAAATTCTATAGGAACTACATGG	(octopus_NC_068995.1_52599516) (octopus_trinity_TRINITY_DN55241_c4_g2_i1.p1_5166)	1.0	518.0	0.0019305019305019																				1.3067e-12	0.419261	518.0	12.0	1.12314	0.361004	0.324324	3.9758172699200154e-09	True	54M
GAATGAGATTTTGATCACATCAACGTT	AATTCAACTTTAGCTTTATTTAAAAGC	(octopus_NC_069001.1_9096626) (octopus_trinity_TRINITY_DN55769_c1_g1_i4.p1_234)	5.0	7997.0	0.0006252344629235																				3.76191e-93	0.276971	7997.0	11.0	1.22319	0.713393	0.69226	1.4954128614085513e-88	True	27M1D27M
GAATGAGCACAGCCAGCCAGCATTATT	TGGCAATTCAAAATAGAACTGGTTTTC	(octopus_NC_068997.1_28209164)	1.0	581.0	0.0017211703958691																				2.99605e-14	0.430753	581.0	13.0	1.31833	0.421687	0.390706	1.0466132390066891e-10	True	2S52M
GAATGAGCACCATTGACCATGAAGGGC	TATAAGACATCCAAGCCACAAAAGTAA	(octopus_NC_068987.1_62955382) (octopus_trinity_TRINITY_DN46001_c4_g1_i11.p1_531)	1.0	1167.0	0.0008568980291345																				2.79956e-108	0.878593	1167.0	13.0	1.21073	0.449871	0.449871	1.3617274683808788e-103	True	54M
GAATGAGCGCTCAATATGGCGTTGGTG	GACACATATCTGTTATTTGTGACTTAA	(octopus_NC_069001.1_36854203)	1.0	288.0	0.0034722222222222																				4.05902e-08	0.639394	288.0	11.0	1.22408	0.416667	0.40625	7.846547045929548e-05	True	54M
GAATGAGCTTTTTATCGAGATGAGCAT	AAGCAGGTTGGTTACAAGCACAACGAG	(octopus_trinity_TRINITY_DN55274_c5_g3_i4.p1_392)	2.0	1803.0	0.0011092623405435																				6.51233e-19	0.230794	1803.0	15.0	1.18311	0.42041	0.408209	3.1763641793035027e-15	True	32M157N22M
GAATGAGGATGAGAAGAGCAATTGCCA	CCATCAGGGCAATAAACCAGGTAGCAG	(octopus_NC_068985.1_43579050) (octopus_trinity_TRINITY_DN53856_c4_g1_i7.p1_509)	1.0	584.0	0.0017123287671232																				1.04698e-12	0.395168	584.0	10.0	1.11253	0.385274	0.373288	3.212974295136286e-09	True	54M
GAATGAGGTAATGCTGTATCGACACTT	TAGGCATTTGTTTGCGGTTTCTTTGGA	(octopus_NC_069005.1_14904180) (octopus_trinity_TRINITY_DN53991_c14_g6_i2.p1_375)	1.0	282.0	0.0035460992907801																				2.31787e-33	0.868108	282.0	12.0	1.16782	0.397163	0.397163	2.298589397023788e-29	True	54M
GAATGAGTAAAGAGCAGAATTGTGGGA	GATTCACCGGTTCCCCAGATTAAATGT	(octopus_NC_069001.1_29909640)	11.0	876.0	0.0125570776255707																				3.77776e-10	0.290279	876.0	15.0	1.82825	0.56621	0.56621	9.095738539089746e-07	True	54M
GAATGAGTACACACATATATATTATAT	ATATATATATAACGTATGAGTCTTATC	(octopus_NC_068990.1_54748692)	1.0	136.0	0.0073529411764705																				3.50205e-09	0.72009	136.0	7.0	1.49471	3.88235	1.50735	7.6201329727958974e-06	True	16M2D38M
GAATGAGTAGGACTACTTGTAACAACA	ACAAGAACAACAACAACCATAATGCTT	(octopus_NC_068984.1_141531959)	1.0	91.0	0.0109890109890109																				2.13747e-08	0.935214	91.0	9.0	1.40511	3.06593	2.30769	4.26571417279705e-05	True	54M
GAATGAGTCAACTGAAATCCTTGCAGA	CAATCACAGCTTTAAGCCTCTTTTCTC	(octopus_NC_068985.1_43260092) (octopus_trinity_TRINITY_DN52562_c7_g2_i2.p1_360)	4.0	8197.0	0.0004879834085641																				4.1936700000000003e-119	0.47967	8197.0	15.0	0.940453	0.211541	0.197511	2.317670037041837e-114	True	54M
GAATGAGTGCTTAACACCACATTGGTG	GATAAATAATTTCTTTATCTGTGGCCT	(octopus_NC_068996.1_47532208)	22.0	496.0	0.0443548387096774																				3.08004e-09	0.638177	496.0	6.0	4.0092	2.22177	2.22177	6.742763782072642e-06	True	52M2S
GAATGATAACCCAGGTACCTCTCTGCG	CATGTGTGTGTGTGTGTGTGATTGCAT	(octopus_NC_069008.1_3742014)	3.0	346.0	0.0086705202312138																				7.21163e-11	0.532194	346.0	8.0	2.30941	2.18786	1.15029	1.8667011902654688e-07	True	54M
GAATGATAGCAGGGTAACACATGTCTA	ATTGATGTATCCACTCCAGACACGTAC	(octopus_trinity_TRINITY_DN49704_c1_g1_i6.p1_690)	1.0	756.0	0.0013227513227513																				8.717429999999999e-66	0.882381	756.0	15.0	1.18748	0.456349	0.443122	2.161188226351613e-61
GAATGATAGTCTTGCATTTGAGTTTAC	CAGATTTAGTTAACACTACTTCTCCAG	(octopus_NW_026308951.1_301) (octopus_trinity_TRINITY_DN56555_c1_g1_i10.p1_473)	1.0	1302.0	0.0007680491551459																				2.8641e-43	0.442566	1302.0	11.0	1.28606	0.458525	0.425499	4.0194186522042636e-39	True	54M
GAATGATATAAAAAGGAAAAGACAAGA	AAATCACAGCTGGGATAACATTGATGG	(octopus_NC_068989.1_19766804)	1.0	380.0	0.0026315789473684																				2.33167e-07	0.486789	380.0	11.0	1.15623	0.352632	0.352632	0.0004116354082521	True	54M
GAATGATATCAGCTAGGTCTTTGTTGT	GCACAAGAATACAAAGACGTCACGCTG	False	1.0	430.0	0.0023255813953488																				4.66823e-08	0.443477	430.0	13.0	1.23979	0.360465	0.355814	8.959645441134392e-05	True	39M28N15M
GAATGATCAAAATAACATTTTAAATAG	GAATAAGCAAGATATTGGGTGAAAAAT	(octopus_NC_068981.1_94151007)	2.0	660.0	0.003030303030303																				1.46218e-52	0.941626	660.0	6.0	1.23459	1.68333	0.965152	2.674466119663273e-48	True	54M
GAATGATCACGAACTAGCTTCCATCTA	CCCTCCAACTCCCCAACCACTAAACGT	(octopus_NC_069004.1_25840082)	1.0	517.0	0.0019342359767891																				1.20764e-14	0.380982	517.0	12.0	1.67887	0.644101	0.615087	4.352376349895371e-11	True	54M
GAATGATCAGGGTTTACTTCCAAATGT	TTCTTAGCAGCCATGTAACGCATGGTT	(octopus_NC_069005.1_27309410) (octopus_trinity_TRINITY_DN56020_c7_g2_i8.p1_822)	3.0	4440.0	0.0006756756756756																				3.9802e-55	0.403471	4440.0	15.0	1.04341	0.242793	0.231982	7.786447203670385e-51	True	54M
GAATGATGATTCTATAAATTAATAAAT	ATATAAATATTAGGGAGTTATTAGTAA	(octopus_NC_029723.1_2131)	2.0	1669.0	0.0011983223487118																				8.97355e-192	0.926186	1669.0	15.0	1.35073	0.481726	0.459557	9.923855705260346e-187	True	54M
GAATGATGCTGAAGTTTTGTCCATACA	CATTCATAGGTATACCACCACCGTAAA	(octopus_NC_068985.1_113701909) (octopus_trinity_TRINITY_DN53013_c3_g1_i3.p1_3086)	1.0	172.0	0.005813953488372																				3.40854e-08	0.62417	172.0	6.0	1.22751	0.511628	0.511628	6.647339950860125e-05	True	48M6S
GAATGATGTCTGGTATTGCTTTTCCTT	GATGGAGAGCAACTTACTGAACATCAA	(octopus_trinity_TRINITY_DN55826_c1_g2_i6.p1_431)	1.0	1193.0	0.0008382229673093																				5.10098e-17	0.279715	1193.0	13.0	1.63208	7.0922	5.63286	2.191627697570201e-13
GAATGATGTCTTGTAGAAAATGAATAC	CTTTCACATACATATGTGAGCAAGTTG	(octopus_NC_068987.1_2610460)	18.0	1849.0	0.0097349918875067																				2.54872e-20	0.263828	1849.0	13.0	2.58654	4.82802	3.4927	1.3574250774272035e-16	True	54M
GAATGATGTGTAAAGAAATTTTGATTT	AAGCCTCTTAATGAATTCTTAATACTG	(octopus_NC_068986.1_48608858)	1.0	163.0	0.0061349693251533																				2.44559e-11	0.783009	163.0	8.0	2.01308	6.88957	2.85276	6.62207060612253e-08	True	54M
GAATGATGTTTGTTACAAACATTATCA	GGTCTGTGGGTCCAGTAATTTTGTGAG	(octopus_NC_068989.1_69259297) (octopus_trinity_TRINITY_DN53437_c2_g4_i24.p1_996)	1.0	306.0	0.0032679738562091																				3.64509e-09	0.547171	306.0	12.0	1.0704	0.300654	0.300654	7.918205691717125e-06	True	53M1S
GAATGATTACAACAACTTACCTAGAAA	AAGATATATATATATATATAATACAAG	(octopus_NC_069010.1_3933903)	4.0	1278.0	0.0031298904538341																				1.16399e-11	0.337634	1278.0	15.0	1.60303	2.26291	1.45149	3.2493943068089754e-08	True	4S50M
GAATGATTACACATACATGCACATATG	TATACAATTACAAACACGCAAGTATGT	False	1.0	532.0	0.0018796992481203																				2.67589e-45	0.818245	532.0	12.0	1.1259	1.25188	1.21617	3.9941877290709287e-41
GAATGATTGCAAGGAGAAATGGAGATA	TGTCCTTGAGGGTTGTCATCAGAATCG	(octopus_NC_068988.1_83382922) (octopus_trinity_TRINITY_DN47592_c1_g1_i8.p1_1350)	1.0	417.0	0.0023980815347721																				4.8551e-10	0.478884	417.0	10.0	1.13333	0.395683	0.292566	1.15563798408708e-06	True	1S53M
GAATGATTGTATCGTTTGGAAGCTGGA	AGTTACTATTAAGAACCTCTTGCCAGA	(octopus_trinity_TRINITY_DN54269_c3_g1_i17.p1_1658)	1.0	593.0	0.0016863406408094																				1.54838e-11	0.374552	593.0	13.0	1.32696	0.332209	0.332209	4.2723759914490286e-08	True	32M5346N22M
GAATGATTGTGATGTACGTATTGGAAG	TCCTGACAGTTATAATGTTTAGCCGAC	(octopus_NC_068984.1_126341261) (octopus_trinity_TRINITY_DN54210_c2_g1_i9.p1_1622)	1.0	356.0	0.0028089887640449																				1.17544e-16	0.724308	356.0	7.0	1.10681	0.373596	0.342697	4.923255328832847e-13	True	54M
GAATGATTGTGTACTTGCACGTGTATG	CGTTTAAGATAGTGAGAGAGGAAGAGG	(octopus_NW_026394235.1_102)	7.0	1073.0	0.0065237651444548																				2.19931e-07	0.226092	1073.0	13.0	1.45503	0.780056	0.750233	0.0003895070408097	True	54M
GAATGATTTACCACAAATATCACAATG	ATATGGCTTCTCTCCTGTATGTGTAAG	(octopus_NW_026393625.1_261) (octopus_trinity_TRINITY_DN53796_c3_g7_i2.p1_223)	105.0	3614.0	0.0290536801328168																				5.63373e-08	0.140412	3614.0	15.0	5.99025	3.55894	3.52656	0.000107100972985
GAATGATTTACCACAGATATCGCAGCG	ATATGGTTTGTCTCCTGTATGAATATA	(octopus_NC_069007.1_20909288) (octopus_trinity_TRINITY_DN47461_c4_g3_i1.p1_271)	7.0	850.0	0.008235294117647																				2.4662e-17	0.404346	850.0	14.0	1.47285	1.16941	1.16941	1.0829591835531261e-13	True	54M
GAATGATTTACCACAGATATTACAGCA	ATATGGTTTCTCTCCTGTATGAATTCG	(octopus_NC_069008.1_12464933) (octopus_trinity_TRINITY_DN43059_c2_g1_i14.p1_208)	24.0	654.0	0.036697247706422																				5.39004e-16	0.448641	654.0	13.0	2.64612	2.02446	2.02141	2.1511257635983253e-12	True	54M
GAATGATTTACTACAAATATCACAGTG	ATATGCTTTCATTCCTGTGTGAGTGCG	(octopus_NC_068990.1_31035608)	2.0	559.0	0.0035778175313059																				1.27276e-06	0.352968	559.0	11.0	1.12649	1.15921	0.980322	0.0020468002844651	True	54M
GAATGATTTCCACTCTGCGTAACTTTA	TAGTTAGTGTCGTTAGCACACGTCCTG	(octopus_NC_069009.1_993935) (octopus_trinity_TRINITY_DN53470_c3_g2_i4.p1_177)	2.0	2012.0	0.0009940357852882																				1.66675e-13	0.22938	2012.0	15.0	1.26012	0.496521	0.477137	5.478345689469404e-10	True	54M
GAATGATTTGACCGCCTCCACGATGAA	TAGCATCAGTGTGAAGGGACACATCAT	(octopus_NC_068986.1_26307144) (octopus_trinity_TRINITY_DN56439_c3_g4_i2.p1_1373)	11.0	22730.0	0.0004839419269687																				1.30641e-42	0.180473	22730.0	15.0	0.541934	0.0939287	0.0754509	1.7965297125448731e-38	True	54M
GAATGCAAACAAACTACTCAAGGAGAC	CTCCCCTGTGCAAAATGTGGGAGAAAT	(octopus_NC_068996.1_25398699)	10.0	978.0	0.0102249488752556																				2.60549e-12	0.331587	978.0	13.0	2.13766	0.714724	0.701431	7.715864162731497e-09	True	54M
GAATGCAAAGACCCAGGATAACCCGAA	CAGGAAAATCAAACCAGCGATACCACA	(octopus_trinity_TRINITY_DN53269_c2_g2_i2.p1_148)	1.0	1176.0	0.0008503401360544																				2.62674e-16	0.314152	1176.0	9.0	1.15838	1.33248	1.33248	1.0730623709872417e-12
GAATGCAAAGTGTTGCACTTGAGAATA	ATAAGCAATACACTTAGTCCAGTTTTA	(octopus_NC_069000.1_40889984)	1.0	289.0	0.0034602076124567																				9.67438e-21	0.770274	289.0	13.0	1.27572	0.508651	0.467128	5.277366618889079e-17	True	54M
GAATGCAATAAACTCTACTAGCAAGAA	ACCCAAGGTTCCAAATGGGGGTGCCGA	(octopus_NC_069006.1_12255401)	7.0	923.0	0.0075839653304442																				5.9042e-09	0.456197	923.0	15.0	1.57048	0.47454	0.420368	1.2542771764533389e-05	True	54M
GAATGCAATGTTGCTTTGCTATATATA	TATATGTTTATGTGTGTATACATGTGT	(octopus_NC_068981.1_21122839)	3.0	307.0	0.009771986970684																				7.15733e-07	0.42969	307.0	12.0	1.84333	0.960912	0.67101	0.0011889925195267	True	30M2I22M
GAATGCAGTTGTCATTACCTGCATAAT	CATTTCCCCCATCTCTGCCACCTCCAA	(octopus_NC_069001.1_20253329) (octopus_trinity_TRINITY_DN50185_c8_g2_i6.p1_401)	6.0	1004.0	0.0059760956175298																				5.08698e-11	0.293109	1004.0	15.0	1.57368	0.404382	0.400398	1.336071586158096e-07	True	54M
GAATGCATACAATGAGCTTCTCTGCCC	TGTTATAATATCCAGCGTACAATTTGC	False	2.0	185.0	0.0108108108108108																				4.62667e-09	0.626708	185.0	7.0	2.14778	2.12432	2.1027	9.940019945266513e-06	True	28M145N26M
GAATGCATACAATGAGTTTCTCTGCCC	TAGGTGTACGGAAAACACTCGGCGAGG	(octopus_NC_068981.1_117150195) (octopus_trinity_TRINITY_DN47967_c7_g3_i1.p1_6)	1.0	344.0	0.002906976744186																				5.23009e-10	0.536415	344.0	12.0	1.56796	3.15988	2.76453	1.240858701892267e-06
GAATGCATAGATGTATGTGGATATATG	TTTTTGTGTACGTGTATGTGTGTTTGT	(octopus_NC_069003.1_33518860)	2.0	1359.0	0.0014716703458425																				1.83607e-24	0.386414	1359.0	11.0	1.1721	0.320088	0.319352	1.229152485654277e-20	True	54M
GAATGCATCTGGAGGTTTTGGTCCCCC	ACAATTTACTCTTACAGCTTTTGGATG	(octopus_NC_068984.1_24553232) (octopus_trinity_TRINITY_DN47799_c7_g2_i4.p1_1348)	1.0	942.0	0.0010615711252653																				3.16885e-09	0.308392	942.0	15.0	1.21901	0.395966	0.33758	6.9282806684266894e-06	True	54M
GAATGCATCTTGAAAGTGTTCTTCGTC	GAAGACCAATTTTAGTTTCCGTAGAGT	(octopus_NC_068995.1_28727231) (octopus_trinity_TRINITY_DN47464_c7_g3_i4.p1_127)	1.0	627.0	0.0015948963317384																				1.38467e-82	0.912983	627.0	11.0	1.24668	0.503987	0.476874	4.694967515103908e-78	True	54M
GAATGCATGCGTTCATATTCGTGTTTG	TGTGAATGCGTGCGTTCATATTCGAGA	(octopus_NW_026408789.1_18923)	2.0	206.0	0.0097087378640776																				5.78818e-11	0.663363	206.0	7.0	1.89709	1.31553	1.31068	1.5119578204879394e-07	True	3S51M
GAATGCATGTATTGTTTAGTTCTGATT	AATCAAACATATGACCAGAGGCATCCC	(octopus_NC_068983.1_3618446)	1.0	96.0	0.0104166666666666																				5.42649e-07	0.692308	96.0	4.0	2.04041	0.614583	0.614583	0.000915276744885	True	54M
GAATGCATGTTCATTTTTGTATACTCG	TGTGTGTGTGTGTGCGTTTTGATTCCT	(octopus_NC_068999.1_43476267)	1.0	532.0	0.0018796992481203																				1.0514900000000001e-44	0.796078	532.0	12.0	1.7135	3.3609	1.7688	1.5412315141051e-40	True	54M
GAATGCATTCAAAATACGTCGGTGAGG	AAGAAGCATGGTCAGCAATGCACCAAT	(octopus_NC_068997.1_8339766)	3.0	865.0	0.0034682080924855																				7.42459e-13	0.294822	865.0	13.0	1.77412	0.424277	0.424277	2.308764383433177e-09	True	54M
GAATGCATTCCACGTCGATATCAGCCA	TCTCGGCAATATTCACTAGCTCGGTAT	(octopus_trinity_TRINITY_DN49383_c2_g1_i23.p1_8)	1.0	157.0	0.0063694267515923																				1.78501e-09	0.807256	157.0	7.0	1.1807	1.77707	1.42675	4.00719906177726e-06
GAATGCATTTGCAGCCCTGACAAATAA	TTAAGCTGCTTCTTCAGTCTTGGAAGG	(octopus_NW_026367187.1_701) (octopus_trinity_TRINITY_DN44917_c8_g1_i2.p1_103)	2.0	885.0	0.0022598870056497																				2.13037e-19	0.446197	885.0	13.0	1.47012	0.386441	0.383051	1.0721831322876556e-15	True	54M
GAATGCCAGTAACTTCACTATCTACGT	CCATTTCACCCTCATAAACAGATCGGA	False	1.0	205.0	0.0048780487804878																				1.67213e-07	0.565041	205.0	10.0	1.52081	0.707317	0.692683	0.0003004476727614	True	51M3S
GAATGCCATGATCTGGCCATTTATTAA	AGTAGAAGTGATCGATTGTCCATCTCT	(octopus_NC_068994.1_5475700) (octopus_trinity_TRINITY_DN42375_c3_g5_i3.p1_218)	1.0	360.0	0.0027777777777777																				3.41104e-11	0.535014	360.0	9.0	0.784842	0.541667	0.486111	9.109754369894713e-08	True	2S52M
GAATGCCGTCCCAGGCAAGAGCATCTG	AAGAGTTAAGAGTAATTTTAAGTAATC	(octopus_NC_068986.1_34981415) (octopus_trinity_TRINITY_DN50208_c5_g1_i1.p1_1288)	3.0	2266.0	0.0013239187996469																				1.12476e-16	0.228231	2266.0	15.0	1.06026	0.247132	0.223742	4.717840359369742e-13	True	54M
GAATGCCTGCATCGATTTTTGAAAAGT	TACACACATCCAAAAGTTACATCATAA	(octopus_NC_068981.1_74700344)	1.0	244.0	0.0040983606557377																				4.54767e-06	0.474943	244.0	8.0	1.22816	5.64754	1.58607	0.0067941841878777	True	8S46M
GAATGCGACATATAAAAACATAATAAA	AGACAGGCCGTCAGATCGGAAGAGCAC	False	1.0	136.0	0.0073529411764705																				1.30157e-11	0.692624	136.0	6.0	2.53377	5.05882	3.5	3.61717967558611e-08	True	40M14S
GAATGCGACATATAAGAACATAATAAA	AAACAGGCCGTCTATATTTATGTGAGA	(octopus_NC_068987.1_23517373)	33.0	1341.0	0.0246085011185682																				2.36897e-23	0.365234	1341.0	15.0	3.35801	10.8248	8.68158	1.4953255735600292e-19	True	54M
GAATGCGACATATAAGAACATAATCAA	AGAAAAGTGTGTATGTGTATTATTACA	(octopus_NW_026365478.1_187)	153.0	5060.0	0.0302371541501976																				8.82982e-17	0.134044	5060.0	15.0	2.94207	1.32352	1.28063	3.7311093425207204e-13	True	54M
GAATGCGACATATAATAACATAATCAA	AGACAGGCCGTCATACAAAGAAAAGTA	(octopus_NC_068989.1_31497113)	17.0	947.0	0.0179514255543822																				1.9717e-20	0.39846	947.0	15.0	2.9556	1.32524	1.32101	1.0567930837523643e-16
GAATGCGGGTGGGTGCGCGTCGGTTGT	ATGAGGGACGACTCCATGGTGGGCACC	(octopus_NW_026314721.1_172439) (octopus_trinity_TRINITY_DN51186_c7_g1_i5.p1_90)	1.0	1083.0	0.0009233610341643																				7.8726e-30	0.536901	1083.0	13.0	1.06563	0.275162	0.273315	6.773164135935886e-26	True	53M1S
GAATGCGTGTCGTGAACTGAAACAACA	GTTGGAAGTTGATCCAGACCATCACCA	(octopus_NC_069008.1_14765889)	1.0	341.0	0.002932551319648																				4.85185e-07	0.447312	341.0	13.0	1.06314	0.322581	0.316716	0.0008234733050215	True	2S52M
GAATGCGTGTTATACGCTTGGCAACTA	GTTCATCTTCTTGGTCCAATTAGATCG	(octopus_NC_068984.1_122944245) (octopus_trinity_TRINITY_DN56381_c3_g1_i8.p1_1059)	1.0	870.0	0.0011494252873563																				6.20074e-28	0.466904	870.0	13.0	1.20968	1.63448	1.28736	4.914646565226091e-24	True	6S48M
GAATGCTACAGATTTGTAGACATTTGG	GGTATCAGCAGCTGGTAATGCCTCTGT	(octopus_trinity_TRINITY_DN50902_c9_g5_i1.p1_184)	1.0	612.0	0.0016339869281045																				8.12821e-23	0.499361	612.0	14.0	1.09944	0.379085	0.369281	4.984196154669421e-19
GAATGCTATGTCTGGGGCTCCTAATAT	TAAGGGAACTAATAAGTTGCCGAATCC	(octopus_NC_029723.1_2776)	1.0	367.0	0.0027247956403269																				5.74456e-54	0.952186	367.0	12.0	1.29638	0.40327	0.40327	1.0897534123201489e-49	True	53M1S
GAATGCTGACCTCTGTTCTTTGCCCAC	CCAGAAGAGCAGGCCATCCCTCTTCTG	(octopus_NC_068989.1_6071009) (octopus_trinity_TRINITY_DN50043_c5_g3_i7.p1_2311)	1.0	347.0	0.0028818443804034																				4.64718e-30	0.872832	347.0	10.0	1.167	0.463977	0.463977	4.037848566591949e-26	True	53M1S
GAATGCTGCTGCTGGGGCTTCGAGGAA	GTTGGTTGTACAATGAAGTCCCAAGAG	(octopus_NC_068982.1_191391198)	2.0	1804.0	0.0011086474501108																				3.31016e-211	0.946364	1804.0	15.0	1.26158	0.481153	0.420177	4.2326104870961396e-206	True	54M
GAATGCTGGTGATCTTGACATATGTAG	TGTGAAAATGGGGAAGGGAGAAGGGAG	(octopus_NC_068989.1_43423853)	2.0	582.0	0.0034364261168384																				7.538819999999999e-20	0.525957	582.0	15.0	1.66444	0.498282	0.475945	3.900899861659199e-16	True	1S53M
GAATGCTGTGAAGATAAACATGAAGGA	TAACCCCAAAATATAACATTGTACATG	(octopus_NC_069002.1_8188243) (octopus_trinity_TRINITY_DN53096_c4_g1_i9.p1_30)	1.0	324.0	0.0030864197530864																				1.29294e-22	0.7682	324.0	12.0	1.26992	0.555556	0.524691	7.838429071112589e-19	True	15M1D39M
GAATGCTTAAACTCTCAACAGCAGCCA	TCTTTCAAAGTTCTGATACTGGATTAT	(octopus_NC_069007.1_3661059)	1.0	337.0	0.0029673590504451																				5.06465e-07	0.388666	337.0	14.0	1.95038	0.913947	0.830861	0.0008574518027091	True	15S39M
GAATGCTTCCACCTATTCTTTCATGCT	TCTATTTCTTACAGGTTTCAACTAGTA	(octopus_NC_068982.1_166393338)	1.0	240.0	0.0041666666666666																				7.29482e-13	0.728132	240.0	11.0	1.16497	0.379167	0.379167	2.270011972580271e-09	True	54M
GAATGCTTCCGGAGTTTGTCTCGTACA	GGAAACTGCTTGGCACAGATGTCACAC	(octopus_NC_068994.1_4132063) (octopus_trinity_TRINITY_DN50273_c2_g7_i1.p1_627)	1.0	469.0	0.0021321961620469																				3.27095e-20	0.58276	469.0	12.0	1.25658	0.554371	0.520256	1.7307266619603448e-16	True	54M
GAATGCTTGAATTCCACAAGTGGATTG	ACAAAGGCCTCCCTATGTTTGTTGTAG	(octopus_trinity_TRINITY_DN52147_c4_g4_i5.p1_156)	2.0	1103.0	0.0018132366273798																				2.26045e-24	0.453147	1103.0	15.0	1.15344	0.345422	0.335449	1.506581819448224e-20	True	15S39M
GAATGCTTGTCGTTTGTTCCTCTCTAC	CACAGGTGCCTTCAGTCAAATCCCCTT	(octopus_NC_069000.1_8480981)	1.0	547.0	0.0018281535648994																				2.2186e-52	0.842553	547.0	13.0	1.23297	0.457038	0.453382	4.0394405329309157e-48	True	50M4S
GAATGCTTTGCATGTGTGTGTGTGTGT	GTGTGTGCAATGGAAGAGGGATGGTGA	(octopus_NC_068986.1_21856249)	2.0	549.0	0.0036429872495446																				3.51855e-34	0.645105	549.0	15.0	1.93776	6.80328	3.07104	3.60547993165236e-30	True	12S42M
GAATGCTTTGGCATGCTGCTATATGTA	TGACTGGTGTGTTATACATCATACAAT	(octopus_NC_068989.1_36604616) (octopus_trinity_TRINITY_DN51982_c2_g1_i3.p1_102)	1.0	647.0	0.0015455950540958																				2.6121e-06	0.387934	647.0	15.0	0.835739	0.256569	0.225657	0.0040311878175667	True	54M
GAATGCTTTTTATGCTTTGATACTGGT	GATACATTTCCATCTTCAATCTCTAAC	(octopus_NC_068981.1_8423726) (octopus_trinity_TRINITY_DN50403_c1_g1_i16.p1_138)	5.0	413.0	0.0121065375302663																				2.92786e-25	0.697024	413.0	8.0	1.89382	1.09201	1.08232	2.042646904011839e-21	True	54M
GAATGGAAAAACAGAGGACTCCTTTTA	TTTAAACGTGTCACACACCAAAATATA	(octopus_NC_068981.1_33462532)	27.0	912.0	0.0296052631578947																				3.71557e-14	0.307368	912.0	13.0	2.91561	1.11404	1.06579	1.288262306129002e-10	True	54M
GAATGGAAAACCAACATATCTGCCATA	ATAGGAATTCTTGGTGGCTTTTCTTCT	(octopus_NC_069008.1_15819592) (octopus_trinity_TRINITY_DN54112_c1_g2_i1.p1_213)	4.0	4890.0	0.0008179959100204																				4.9745e-48	0.337706	4890.0	15.0	1.92443	0.858896	0.840491	8.024037768984971e-44	True	53M1S
GAATGGAAAAGATAGTTGGGATAAAGA	TAATGTAAGAGAGAAAGAGAGGAAAGA	False	1.0	1479.0	0.0006761325219743																				1.02745e-110	0.830373	1479.0	11.0	1.27277	0.459094	0.4476	5.148430436041593e-106	True	35M19S
GAATGGAAATGTAGCAGCATTGAGAAA	TATTTGATGTAAGAAAGAAGATAGACT	(octopus_NC_068981.1_129267176)	1.0	271.0	0.003690036900369																				5.29697e-06	0.46152	271.0	13.0	1.86293	2.05904	1.28413	0.0078396930840319	True	54M
GAATGGAACATTTGGAATGCAGAAGTG	GGGTGAGGAGGGTCTTTGAATAAATAA	(octopus_NC_069000.1_47179008)	1.0	289.0	0.0034602076124567																				1.47938e-28	0.848219	289.0	13.0	1.33656	1.28374	1.28028	1.2057119762663037e-24	True	54M
GAATGGAAGAACGGAGAAAGAGGAAAA	TGGTACCGATGCCCACAAGGTTACATG	(octopus_NC_068996.1_49438138) (octopus_trinity_TRINITY_DN52026_c5_g1_i23.p1_116)	8.0	2307.0	0.0034677069787602																				1.8449100000000002e-18	0.267575	2307.0	15.0	2.12991	1.18726	1.12744	8.73882559631761e-15	True	54M
GAATGGAAGGTATTTTTGAAAAAGTTC	TTCAGCACATGTTGAATAAAATACCAT	(octopus_NW_026409574.1_313) (octopus_trinity_TRINITY_DN56038_c2_g2_i3.p1_424)	120.0	7603.0	0.0157832434565303																				2.72834e-16	0.14366	7603.0	15.0	2.36899	0.566224	0.556228	1.113414413001826e-12	True	54M
GAATGGACAAAAATTCCTTTGGAAACA	ATTCAAACTTTGTACGAATCCATACCT	(octopus_NC_068993.1_21619781) (octopus_trinity_TRINITY_DN46780_c10_g1_i2.p1_208)	8.0	692.0	0.0115606936416184																				3.31407e-11	0.697902	692.0	13.0	3.06138	1.27746	1.23844	8.861244782896878e-08	True	54M
GAATGGACAGACGGATGCCTGCACTAA	ACCACTGCTGCCACAAATGTTGGTTGG	(octopus_NC_069005.1_856069)	1.0	1388.0	0.0007204610951008																				5.24007e-19	0.42314	1388.0	15.0	1.13443	4.90922	0.940202	2.5723010506497625e-15
GAATGGACGTCAGTCATTGGTTGAAAT	TACAGAAATACGACAACCTTAACATGA	(octopus_NC_068984.1_50593356)	22.0	1421.0	0.0154820548909218																				2.1583200000000003e-24	0.282191	1421.0	15.0	2.57323	10.2484	7.57213	1.4398661421526722e-20	True	54M
GAATGGAGAGCCTACTCTACTACGTTC	ATAAAGATCGGAAGAGCACACGTCTGA	False	1.0	843.0	0.0011862396204033																				8.2737e-08	0.418469	843.0	13.0	0.834418	0.192171	0.170819	0.0001542518343839
GAATGGAGAGTGGAGGAGGAGTACAAG	CCGCTGAGGGGTTTGGGGCCAGGCTTG	(octopus_NC_069005.1_31475966) (octopus_trinity_TRINITY_DN43435_c10_g2_i1.p1_1847)	1.0	237.0	0.0042194092827004																				2.72309e-10	0.585449	237.0	10.0	1.1286	0.270042	0.270042	6.655331330771372e-07	True	54M
GAATGGATGAAAGGCATAGTCGACCTT	GGCGGAGTCTGAACTCAGAACGTAAAA	(octopus_NC_068995.1_28729934)	1.0	439.0	0.0022779043280182																				1.09117e-49	0.90037	439.0	11.0	1.1115	0.43508	0.410023	1.8447753414466352e-45	True	54M
GAATGGATGAGGATAGCTGTGTGAAAA	AGTGTCACACCCTAGCGGTTGAGGGAA	(octopus_NC_068982.1_71030194) (octopus_trinity_TRINITY_DN48382_c8_g1_i1.p2_134)	47.0	1476.0	0.0318428184281842																				1.55122e-09	0.256814	1476.0	14.0	4.9778	2.20528	2.13821	3.505278399829121e-06
GAATGGCAAAAGGATTGTCAAAAACCT	TCAGAAAACAAGCTGTAGCTTTTCAGA	(octopus_NC_068995.1_55106285) (octopus_trinity_TRINITY_DN53100_c9_g2_i5.p1_293)	2.0	2668.0	0.0007496251874062																				4.01335e-21	0.399346	2668.0	6.0	1.04753	0.277361	0.263118	2.2367939027246988e-17	True	54M
GAATGGCAAAATTGTGTGCAAGAGTGC	TGTTGCACTACATATATTACTGTGGAG	(octopus_NC_069006.1_19544673)	1.0	266.0	0.0037593984962406																				9.60048e-09	0.486842	266.0	13.0	1.0298	0.300752	0.300752	1.9920856169227785e-05	True	52M2S
GAATGGCAAACAACTCTTACAAAACTG	CTTCCTAGATTTAGAGATCGGAAGAGA	False	2.0	2214.0	0.000903342366757																				5.10967e-32	0.404915	2214.0	11.0	1.10876	0.367209	0.359982	4.810907327256964e-28	True	13S41M
GAATGGCAGAGCGCATCAGAGACCGTC	TATCATCATGTTGATCTATGACCGTAT	(octopus_NC_068986.1_71666076) (octopus_trinity_TRINITY_DN53520_c1_g1_i3.p1_1280)	1.0	359.0	0.0027855153203342																				3.63421e-08	0.415866	359.0	4.0	1.82639	0.557103	0.537604	7.063731438665958e-05	True	54M
GAATGGCATAGAAGAAAGCTAGAGCGT	GCTGAAAGCCGGAAACCGTGTTTAACT	(octopus_NC_069005.1_6196013) (octopus_trinity_TRINITY_DN56371_c4_g9_i4.p1_6134)	1.0	533.0	0.0018761726078799																				1.34668e-14	0.446524	533.0	5.0	1.14089	0.401501	0.393996	4.836503555865151e-11	True	2S52M
GAATGGCCACAGCAATACCAAGCCGTT	TAATAAAACGGTCAGCAATATCATCGA	(octopus_NC_068987.1_5380485) (octopus_trinity_TRINITY_DN56130_c4_g1_i1.p1_191)	1.0	178.0	0.0056179775280898																				2.50035e-25	0.963636	178.0	8.0	1.27757	1.2191	1.2191	1.7503494839333428e-21	True	54M
GAATGGCGGCCATAGCCACCTCGTTGT	GGAGCCAAAGTCATTCGCCGATTTACA	(octopus_NC_068981.1_148146963) (octopus_trinity_TRINITY_DN46769_c2_g2_i11.p1_762)	1.0	331.0	0.0030211480362537																				4.92896e-07	0.42806	331.0	11.0	1.16088	0.383686	0.383686	0.0008358252182866	True	54M
GAATGGCTATTAAGAAAATTAGTGGGT	CCCAAGCACTGTATTGAAGATCCTTTA	(octopus_NC_069005.1_7045887)	1.0	350.0	0.0028571428571428																				6.25633e-12	0.469409	350.0	13.0	1.32786	0.454286	0.411429	1.790162528332714e-08	True	54M
GAATGGCTGTGTGGTAAGTAGCTTGCT	TATGAACCACATGGTTCCGGGTTCATT	(octopus_NC_068991.1_10605950)	5.0	913.0	0.0054764512595837																				8.50453e-10	0.17107	913.0	10.0	1.67041	3.40526	1.70756	1.974304987713259e-06	True	2S52M
GAATGGGAATCGATATTTGCGAATTTT	AGATCAACAACATAGATCAAAGAGGTT	(octopus_NC_068987.1_7567874)	1.0	419.0	0.0023866348448687																				2.06123e-09	0.471735	419.0	13.0	1.2223	0.424821	0.424821	4.597935738675026e-06	True	54M
GAATGGGAATTCAAGCAATCAAAGCCC	AGCCCTTTATTTGGGAAAACTGGAAGA	(octopus_NC_069007.1_13697898)	6.0	10065.0	0.0005961251862891																				2.61162e-06	0.127345	10065.0	15.0	0.527991	0.0842524	0.0689518	0.0040304707577147	True	54M
GAATGGGATTACAGCATAACAGATTGT	GAAGAGGCAGCGGAAGAGCTCATCTGA	(octopus_NC_068994.1_14527835)	1.0	95.0	0.0105263157894736																				7.97946e-12	0.980769	95.0	7.0	1.46506	6.85263	1.93684	2.26152873008634e-08	True	52M2S
GAATGGGCCTCAGTTGTTCAGTGACCC	AGTGAGCAAATGGGTGTATCGTAGTTA	(octopus_NW_026430925.1_72927)	1.0	226.0	0.0044247787610619																				3.2781799999999997e-31	0.982249	226.0	7.0	1.14769	5.08407	4.07522	2.9861827924529917e-27	True	54M
GAATGGGGAAGAGAAGGATGGGAGAAC	AAGAGCGAGAATCGGAGGAGAGACAGT	False	1.0	223.0	0.0044843049327354																				1.09849e-19	0.789071	223.0	11.0	1.19848	0.55157	0.493274	5.627542928463545e-16
GAATGGGGCAGAGAGGAAGAGACATTA	TATTCAGCCCAAAGATCTAGCCCCAAA	(octopus_NC_068983.1_5165781)	1.0	370.0	0.0027027027027027																				1.16558e-06	0.450786	370.0	9.0	0.842414	0.178378	0.172973	0.0018839198985957	True	54M
GAATGGGGGAGAAAAGCAACATGCATT	GTCTGCTGGATGTGTAATGGTTGTACA	False	1.0	240.0	0.0041666666666666																				1.39629e-08	0.55533	240.0	12.0	1.05627	4.28333	3.525	2.845213687502138e-05
GAATGGGGGTATATGTGGGTTATGTGT	GCAAGAGTGTGTATGCTTGACACACAC	(octopus_NW_026429096.1_4)	1.0	1454.0	0.0006877579092159																				8.75113e-09	0.265355	1454.0	15.0	1.26548	2.3707	2.3425	1.8239768584067432e-05	True	54M
GAATGGGGTTATTTGGTAGGTCTGTAC	TGTTCGAAACTAAGACAGCGCTACAGG	(octopus_NC_069007.1_17683289) (octopus_trinity_TRINITY_DN56412_c3_g1_i8.p1_734)	4.0	10654.0	0.0003754458419373																				0.0	0.570834	10654.0	11.0	1.22545	0.730805	0.721325	0.0	True	8S46M
GAATGGGTACTGAAAGCCCGGGAAAAG	TCAATACCTGGGCATTTAAACATGATA	(octopus_NC_068989.1_21029265) (octopus_trinity_TRINITY_DN54364_c2_g1_i18.p1_447)	2.0	1824.0	0.0010964912280701																				6.06789e-54	0.45428	1824.0	9.0	1.27555	0.586623	0.556469	1.1503825633667074e-49	True	54M
GAATGGGTCAAAAAGGGATGGACTAGG	AAAGCCTGAGAAGAATTCTGCGAAATG	(octopus_trinity_TRINITY_DN52708_c3_g1_i7.p1_340)	2.0	2519.0	0.000793965859468																				9.59884e-08	0.148596	2519.0	15.0	1.01427	2.69512	2.02422	0.0001775803059864	True	2S20M1471N32M
GAATGGGTGATTTGCGGCATCTCTTTC	TTAATGGCTACCCATCTAGTTGTTTCA	(octopus_NW_026429650.1_8515) (octopus_trinity_TRINITY_DN51521_c7_g1_i3.p1_117)	1.0	389.0	0.0025706940874035																				9.03815e-07	0.439557	389.0	13.0	1.16243	0.462725	0.457584	0.0014821594091325	True	54M
GAATGGGTGGACCAGGAATCGGTAAAC	CTGGAATCAGGTTTGCATCGCCGTTCG	(octopus_trinity_TRINITY_DN56417_c2_g2_i32.p1_6020)	1.0	202.0	0.0049504950495049																				1.96511e-08	0.586224	202.0	7.0	1.73721	0.653465	0.608911	3.938337181357391e-05	True	54M
GAATGGTAATGTGCATAGGATAATGAC	AAAAGAGAGAGCCATAAGCAAGGTGCA	(octopus_NC_069002.1_4266113) (octopus_trinity_TRINITY_DN47347_c5_g1_i9.p1_82)	4.0	4253.0	0.0009405125793557																				8.37622e-103	0.459278	4253.0	13.0	1.2871	0.558429	0.40442	3.788357192343313e-98	True	1S53M
GAATGGTACAGTTTTAACTTCATGTTT	TTTAAATAATAAAAATAATAATAATTT	(octopus_NC_068986.1_115800487)	1.0	366.0	0.0027322404371584																				5.39853e-06	0.408971	366.0	14.0	1.47784	1.13115	0.65847	0.0079805945801466	True	54M
GAATGGTAGCAAGTGTTCAACCAACGG	ATAAACTGTCTTGAAGAACTGGGCACG	(octopus_NC_068990.1_64568768) (octopus_trinity_TRINITY_DN55084_c7_g3_i9.p1_469)	1.0	280.0	0.0035714285714285																				5.85999e-11	0.632289	280.0	9.0	1.15705	0.346429	0.346429	1.5298701481008705e-07	True	54M
GAATGGTATATCCATTTTCCTGGCTAG	TCTTTACAAATATAAATACTAGAATTC	False	2.0	2090.0	0.000956937799043																				2.3546e-10	0.188176	2090.0	15.0	1.24134	0.432536	0.411962	5.791420278054215e-07	True	54M
GAATGGTCACGCCATCAATGCTGAACT	TTACTGCGAGCAACTTAATTGAGTTTA	(octopus_NC_068992.1_24139757)	1.0	367.0	0.0027247956403269																				1.23383e-41	0.888705	367.0	9.0	1.34275	0.59673	0.444142	1.6426831674789218e-37	True	54M
GAATGGTCAGCTTTTATGATTTCCAGG	TCTTCTTGTTTAATTCCTAATTCCCTT	(octopus_trinity_TRINITY_DN55384_c2_g1_i13.p1_186)	2.0	1991.0	0.0010045203415369																				2.60906e-22	0.185961	1991.0	13.0	1.21982	0.422903	0.416374	1.557099987979022e-18	True	5S49M
GAATGGTCATGCTTCTACTCATCTACA	TTCCTGCTCTTTAACCTCTCCTGAGCA	(octopus_NC_068983.1_61274916)	1.0	407.0	0.0024570024570024																				4.91844e-15	0.523716	407.0	13.0	1.11617	0.449631	0.36855	1.827108458057065e-11	True	54M
GAATGGTCATGGGCAACAAGTTGTGAA	AAACAACAGTAGGCCAAAGATGCAATG	(octopus_NC_068998.1_19444434) (octopus_trinity_TRINITY_DN56048_c3_g5_i1.p1_470)	1.0	233.0	0.0042918454935622																				1.8413e-06	0.42293	233.0	10.0	1.26509	0.364807	0.364807	0.0028991887081219	True	54M
GAATGGTCATTACTGTCACAACATATG	CTATGAGAGACATAAAACTAATAAGGA	(octopus_NC_068983.1_16996824)	1.0	563.0	0.0017761989342806																				1.50007e-09	0.323059	563.0	14.0	1.30922	0.305506	0.294849	3.3950471764828847e-06	True	54M
GAATGGTCGGATGCTGCAATAAAATTG	CCACAGCTTCAGGATTCCATTTCACAG	False	268.0	5032.0	0.0532591414944356																				1.24519e-43	0.270853	5032.0	15.0	4.31444	5.82095	4.41514	1.7665169455188e-39
GAATGGTCTAAATGTGGTTGACTTGTT	GTGGTGGTGTCTCCAATCAGCCGCTCA	False	1.0	267.0	0.0037453183520599																				1.15119e-11	0.546661	267.0	12.0	1.1176	5.62547	4.55805	3.21485926483133e-08	True	18S36M
GAATGGTGAAGTTCCAGAGGAGTGCGA	TGTGATCATTTTCAAGTACTGGGGCTG	(octopus_NC_068997.1_37894809) (octopus_trinity_TRINITY_DN47353_c2_g1_i7.p1_41)	1.0	254.0	0.0039370078740157																				1.65707e-12	0.574962	254.0	14.0	1.5476	0.448819	0.42126	4.9959145686830535e-09
GAATGGTGGGTGAAAGAGGTGGCGGGG	GGGAGATTCAGTTACTGTATCAATTAT	False	1.0	220.0	0.0045454545454545																				4.14474e-06	0.557405	220.0	9.0	1.05393	3.89091	0.572727	0.0062272682254133
GAATGGTTAAAACTGCAGGTATGGTGT	CAGGTCAGAACATTAGTAGCCTTAAAT	(octopus_NC_068999.1_32917732)	1.0	376.0	0.0026595744680851																				5.25881e-12	0.552604	376.0	11.0	0.977206	0.244681	0.244681	1.5147986321628703e-08	True	54M
GAATGGTTAGTGAGAGCTGTGTGAGCC	ATGTACAGAGATGCTGCTAGTAAGGTG	(octopus_NC_069004.1_20798604)	2.0	143.0	0.0139860139860139																				1.5124e-10	0.759615	143.0	6.0	2.30513	1.0	1.0	3.791908816271297e-07	True	54M
GAATGGTTCTTGAGGGTGTGGGTTGGC	CATCAGAAGGGATAAAGGGTCAATAAA	(octopus_NC_068995.1_36251084)	1.0	770.0	0.0012987012987012																				3.81956e-11	0.350265	770.0	13.0	0.956616	0.235065	0.235065	1.0154048670804549e-07	True	54M
GAATGGTTGGTGGAACATTTCTGAACA	CTGTCCTTTCCTCAGACCTTGAAAGCA	(octopus_NC_068993.1_468187)	1.0	487.0	0.002053388090349																				6.34885e-15	0.517613	487.0	14.0	1.02869	0.279261	0.279261	2.338181411827533e-11	True	54M
GAATGGTTTTGTGGTTGTATGGGTTAC	AAGTGACATAAATGTCAAAGAGTCGTT	(octopus_NW_026313868.1_127) (octopus_trinity_TRINITY_DN56155_c2_g1_i5.p1_233)	2.0	2054.0	0.0009737098344693																				1.11361e-06	0.196877	2054.0	13.0	1.17066	0.323759	0.321811	0.0018043960426079	True	54M
GAATGGTTTTGTTGACAATTCCTTTCA	ACAGAGATTGCAACATGTGCCTGCTGA	(octopus_NC_069003.1_35157215) (octopus_trinity_TRINITY_DN53333_c14_g3_i5.p1_1640)	1.0	910.0	0.001098901098901																				2.57195e-11	0.451903	910.0	15.0	0.897349	0.215385	0.214286	6.949839521847045e-08	True	53M1S
GAATGGTTTTTCAATGATAATCCTTGT	AAATCTGGACGCATCAGCCATGTAAAC	(octopus_trinity_TRINITY_DN46306_c7_g3_i4.p1_472)	1.0	786.0	0.0012722646310432																				4.58603e-18	0.422745	786.0	15.0	1.03755	0.277354	0.277354	2.1171852384993354e-14	True	37M17S
GAATGTAAAGAATATTTTATGTAAAGG	AAAACGTAAGTCATGATTATTTCTAAT	False	2.0	2509.0	0.000797130330809																				5.05993e-07	0.245742	2509.0	14.0	1.24812	0.477083	0.461538	0.0008566886395825
GAATGTAAAGACAGACAAAATACCACT	AAGCATTTCGCCTGGCGTCCTAACGTT	(octopus_NC_069008.1_1538919)	4.0	221.0	0.0180995475113122																				2.28126e-07	0.601099	221.0	10.0	2.50626	6.65611	5.93213	0.0004032529714658	True	54M
GAATGTAAAGACAGATGAAATACCGCT	AAGCATTTTTCCAGGCGTGCTAACGTT	(octopus_NC_069000.1_6475595)	3.0	474.0	0.0063291139240506																				4.22674e-10	0.407793	474.0	13.0	2.04861	3.70042	3.59283	1.0125727122576195e-06	True	54M
GAATGTAAAGACGGACAAAATGTTGCT	AAGCGATTTGTTTGGTATGCTAACAAT	(octopus_NC_069003.1_26604279)	1.0	852.0	0.0011737089201877																				2.12444e-07	0.266317	852.0	14.0	1.49543	6.6115	3.56925	0.0003769432847247	True	37M1D17M
GAATGTAAAGACGGACGAAATAATAGT	AATAATAATGATAATAAAATAATAATA	(octopus_NC_068982.1_150749590)	1.0	373.0	0.002680965147453																				1.48542e-08	0.457509	373.0	11.0	0.824762	0.276139	0.22252	3.017831567522557e-05	True	44M10S
GAATGTAAAGAGCCATAACTAAATACC	ACAAGCCATTTGTTCAACTCTGTGACA	(octopus_NC_069001.1_8230629)	1.0	616.0	0.0016233766233766																				2.41462e-07	0.323321	616.0	13.0	1.3036	4.71591	3.63312	0.0004254762873932	True	35M2D19M
GAATGTAAAGAGCTTTTTGTCTGGCGT	GCTACCAATTCCGCCAGCTTACCACCT	False	1.0	101.0	0.0099009900990099																				1.23395e-14	0.976744	101.0	7.0	1.50888	0.683168	0.643564	4.444115065420233e-11	True	40M14S
GAATGTAAAGATGAATGAAATACTGCT	AAACATTTTGTCCGGTCTACTAATGAG	(octopus_NC_068981.1_65561487)	1.0	338.0	0.0029585798816568																				1.19256e-22	0.833117	338.0	9.0	1.67927	5.2071	5.20414	7.243911316854162e-19	True	1S53M
GAATGTAAAGATGGACAAAATGCCACT	AAACATTTTGCCCAGCATGCTAACGAT	(octopus_NC_069000.1_21611080)	1.0	681.0	0.0014684287812041																				2.45246e-08	0.416781	681.0	13.0	2.11973	3.14244	3.05874	4.861748732582183e-05	True	54M
GAATGTAAAGATGGACAAAATGCTGCT	GAGCATTCTGTCCAGTGTGCTAACCAT	False	9.0	815.0	0.011042944785276																				2.01172e-14	0.33101	815.0	15.0	2.18021	2.42209	2.38282	7.124815421052281e-11	True	54M
GAATGTAAAGATGGATGAAATGCTGCT	AAGCTTTTCATCTGGTGTAATAACAAT	(octopus_NC_069001.1_33439715)	11.0	204.0	0.0539215686274509																				1.81364e-09	0.546643	204.0	10.0	3.70973	7.85784	5.17157	4.068859451502523e-06	True	54M
GAATGTAAAGGGATCATCATCATCATC	ATCATCACCACCATCTAATGCCTGTTT	(octopus_NC_069004.1_237058)	1.0	174.0	0.0057471264367816																				8.874390000000001e-18	0.947804	174.0	9.0	1.08884	2.75862	1.51724	4.018551784378426e-14	True	54M
GAATGTAAATAACTGCAATACTATCTC	TCTTAATCGTATTCGGGCAGAGTTCTT	False	3.0	1264.0	0.0023734177215189																				8.08378e-18	0.363115	1264.0	15.0	1.50847	7.27769	5.79509	3.6706180673011054e-14
GAATGTAAATAATAATAATAATAATGT	ATATCTAAGGTAGAAGGTGGGAGGAGG	(octopus_NC_069007.1_13701117)	2.0	2888.0	0.0006925207756232																				1.39785e-33	0.328855	2888.0	15.0	1.25563	0.392659	0.387812	1.3987279849997962e-29	True	54M
GAATGTAAATACATGTATATATATGGA	TACATACACGCAAATACATTCATAAAT	(octopus_NC_068997.1_13712174)	1.0	311.0	0.0032154340836012																				2.36026e-10	0.491419	311.0	9.0	1.27805	0.594855	0.430868	5.804661388043071e-07	True	54M
GAATGTAAATACCACAAGGTATTTTAC	TCAATCCTTCTCAAAACCCAGTTCGGA	False	1.0	621.0	0.001610305958132																				5.77882e-10	0.387302	621.0	15.0	1.1122	0.336554	0.305958	1.364610542292009e-06	True	46M8S
GAATGTAAATATTGACCATCACTGTTG	AAGAAAATGATGAATCTTCCGTTTAAG	(octopus_NW_026363406.1_10351) (octopus_trinity_TRINITY_DN56641_c11_g1_i16.p1_90)	502.0	10725.0	0.0468065268065268																				4.40304e-50	0.197158	10725.0	15.0	3.14591	1.38807	1.36727	7.523230418648444e-46	True	54M
GAATGTAAGTTCCATTCAGCAGTTTAA	TATTGCCTTCATCCAGACTCGCATCTT	(octopus_NC_069004.1_9573878) (octopus_trinity_TRINITY_DN47491_c1_g1_i2.p1_431)	1.0	594.0	0.0016835016835016																				5.8e-17	0.533277	594.0	9.0	1.22357	0.444444	0.444444	2.482912055802969e-13	True	54M
GAATGTAATATAGTCGTCCCGTATCCC	TAACCTGCTTGCTAGCCAATTGGTTCA	(octopus_NC_068995.1_55586687) (octopus_trinity_TRINITY_DN50647_c3_g6_i2.p1_1181)	2.0	2092.0	0.0009560229445506																				2.06228e-13	0.210334	2092.0	13.0	0.735117	0.138145	0.129063	6.72509321351203e-10	True	54M
GAATGTAATATGCTGTCACGAGCTGCC	TCATTTGATAAATTTTCTAATCTGCTT	(octopus_NC_069001.1_3655196) (octopus_trinity_TRINITY_DN56228_c7_g2_i3.p1_1161)	1.0	707.0	0.0014144271570014																				9.62518e-10	0.406014	707.0	14.0	0.874378	0.196605	0.196605	2.222355755294142e-06	True	54M
GAATGTAATGCAGCAGTCAAGAATATA	TCATACTTCGAAGATTAACAAGAATCA	(octopus_NC_068984.1_115070099)	1.0	316.0	0.0031645569620253																				1.70464e-10	0.534933	316.0	12.0	1.15858	0.313291	0.313291	4.252172469690042e-07	True	54M
GAATGTACAGTTCCAGCCACCACTTGG	AGCTCCAATCAATGCAGGAATGTGGCA	(octopus_trinity_TRINITY_DN47930_c4_g3_i2.p1_337)	1.0	185.0	0.0054054054054054																				1.06285e-07	0.56338	185.0	8.0	1.01578	0.237838	0.237838	0.0001956158981562
GAATGTACGGACGGACGAAGTGCTGCT	AAGCACTTCGTCCGGCGTGCTAACAAT	False	1.0	107.0	0.0093457943925233																				1.32882e-08	0.755167	107.0	6.0	1.58522	0.560748	0.560748	2.714551895240756e-05	True	54M
GAATGTACGTTAACCAACAACTAAGGT	AGATCCGTCTTTGTATATATATGGTGG	(octopus_NC_068983.1_23395407)	1.0	1149.0	0.000870322019147																				6.42774e-16	0.355695	1149.0	15.0	1.26824	0.455178	0.43255	2.550943391606328e-12	True	54M
GAATGTACTGCAGGAATGTTCCAGCCA	ATACACACACCCATCCACACGACAACG	(octopus_NC_069001.1_16564393)	1.0	175.0	0.0057142857142857																				3.62949e-18	0.904977	175.0	11.0	1.20585	1.68	1.68	1.686526864246993e-14	True	54M
GAATGTAGACATACATACATACATACA	TACATACATAAAACAGGCTTCCACTCC	(octopus_NC_069001.1_38541303)	1.0	504.0	0.0019841269841269																				2.32147e-10	0.427762	504.0	14.0	1.22925	4.78175	4.19841	5.71405634834597e-07	True	54M
GAATGTAGCGACAGGCGAAATACCGCT	AAGTATCTCGTCCAGTATGCTAACAAT	(octopus_NC_068998.1_48427448)	1.0	255.0	0.0039215686274509																				4.22081e-09	0.957876	255.0	8.0	1.00445	0.207843	0.207843	9.105387308387078e-06	True	54M
GAATGTAGGCAATTAGCCAACCAATTT	AGGACTTGATGTCGAGTGTCTTCAGAG	(octopus_NC_069004.1_1854012) (octopus_trinity_TRINITY_DN47496_c9_g1_i11.p1_1059)	1.0	1023.0	0.0009775171065493																				2.78193e-11	0.429588	1023.0	15.0	1.23196	0.418377	0.418377	7.493850700242912e-08	True	54M
GAATGTAGGGATATTGTATTTGTAAAT	CCATTGTTTAGGCAGAATGGTATACAA	(octopus_NC_068995.1_43492260)	6.0	972.0	0.0061728395061728																				2.29989e-07	0.209314	972.0	15.0	1.49515	1.20782	1.14095	0.0004063626846983	True	54M
GAATGTATATGTGCCAGGTATCTTTGT	TTAAAATTAAGAGAGCTCCCTATGTAT	(octopus_NC_068991.1_55396997)	1.0	595.0	0.0016806722689075																				6.03372e-13	0.427328	595.0	15.0	1.18248	0.794958	0.721008	1.891199019087736e-09	True	54M
GAATGTATCTCATCAATACCAACAAAA	TACAAATGACTTCAATCTCTCCTTTTA	(octopus_NC_069008.1_16150674) (octopus_trinity_TRINITY_DN45308_c0_g1_i4.p1_141)	4.0	3064.0	0.0013054830287206																				2.55025e-12	0.174427	3064.0	15.0	0.682492	0.140992	0.118473	7.559189477716271e-09	True	54M
GAATGTATGTGGTAAGATTGATACTCG	GCGGTAATCATCCTGGCTAGTGTCTAA	(octopus_trinity_TRINITY_DN55834_c7_g2_i8.p1_361)	2.0	1467.0	0.0013633265167007																				6.02473e-32	0.342371	1467.0	14.0	1.2822	0.447171	0.445126	5.655615220916989e-28	True	17M1047N37M
GAATGTATTAACACCACGGTCATATTC	TGATCAGGTTAGAAACATTGTACCGGG	(octopus_NC_068984.1_127589482)	1.0	416.0	0.0024038461538461																				1.87536e-06	0.349476	416.0	13.0	1.12025	0.466346	0.466346	0.0029497719669572	True	51M3S
GAATGTATTATAGAATCCTTGTATTTA	AAACTGGTGTAGAGGTGCTGGCGTGTG	False	1.0	113.0	0.0088495575221238																				5.06546e-09	0.758608	113.0	7.0	1.22088	4.83186	3.79646	1.083851756842444e-05
GAATGTATTTCATCAATATCAACAAAA	TAGAAATGACTTCCATCTCTCCATTTA	(octopus_trinity_TRINITY_DN49952_c1_g1_i3.p1_150)	26.0	1168.0	0.0222602739726027																				7.11483e-42	0.603211	1168.0	14.0	2.65404	2.92894	2.90582	9.55539513248566e-38	True	54M
GAATGTATTTCATCAATATCTACAAAA	TACAAATGACTTCCATCTCTCATTATA	(octopus_NW_026363406.1_10528) (octopus_trinity_TRINITY_DN45308_c0_g1_i10.p1_18)	3.0	3298.0	0.0009096422073984																				4.97149e-27	0.28913	3298.0	15.0	1.11027	0.387508	0.378108	3.7823590011557963e-23	True	54M
GAATGTATTTTTAAATAATTACTGTCA	ATAATGAAAAAGTTGTGGAAACAGTAT	(octopus_NC_068983.1_61271474)	1.0	529.0	0.0018903591682419																				3.56e-07	0.406778	529.0	13.0	1.04731	0.293006	0.249527	0.000614261038125	True	54M
GAATGTCAAACGAGGATAGGAGGTGCA	TGGGTGCGCGTGCGCGTGTGATAGCAC	(octopus_NC_068988.1_7121428)	1.0	1093.0	0.000914913083257																				4.08438e-25	0.420288	1093.0	13.0	0.969601	2.27905	1.83532	2.8292618436797056e-21	True	54M
GAATGTCATGTAGATTTGATCCTGTTT	AATATAGATTCTTGCTGAAGTTCATCT	(octopus_NC_068987.1_26137212)	11.0	2009.0	0.0054753608760577																				9.37474e-19	0.213176	2009.0	15.0	1.59645	0.371329	0.354405	4.527355713325608e-15	True	54M
GAATGTCATGTATTTTATAAATGGTTG	AATCTCTAAAATATTTATCTCAAAGGC	(octopus_NC_069006.1_9972959)	1.0	273.0	0.0036630036630036																				9.19967e-07	0.503942	273.0	11.0	0.931017	0.249084	0.223443	0.0015070876832214	True	52M2S
GAATGTCATTATCATTCCCTTTTTGGA	AACTGTCACTTGCCCAGGAAGAGGATC	(octopus_NC_068990.1_69495504) (octopus_trinity_TRINITY_DN56564_c4_g1_i2.p1_715)	1.0	422.0	0.0023696682464454																				2.39332e-06	0.332236	422.0	11.0	0.994464	0.253555	0.236967	0.0037124865356031	True	12S42M
GAATGTCATTGTAGGTTAGGTGTGAGA	GGCTAGATATGCCCAGTTTGAATATAA	(octopus_NW_026360329.1_885)	1.0	427.0	0.0023419203747072																				2.66329e-54	0.889848	427.0	13.0	1.15971	0.997658	0.997658	5.091894054935031e-50	True	54M
GAATGTCTACAGCCAAGTCAATATCTT	CTGCTTTGAAATACTCTGATTTCTTGA	(octopus_NC_069009.1_11113412) (octopus_trinity_TRINITY_DN56131_c2_g1_i9.p1_356)	7.0	7032.0	0.0009954493742889																				1.17531e-26	0.170509	7032.0	11.0	1.64256	0.729807	0.701934	8.784298541534478e-23	True	53M1S
GAATGTCTCCCGGTCTGTCACTTCTTC	TTGGTTGCTGATACATCAACACCTTGC	(octopus_trinity_TRINITY_DN48120_c5_g1_i7.p1_840)	2.0	1758.0	0.0011376564277588																				2.53028e-33	0.438414	1758.0	15.0	1.13224	0.379408	0.352673	2.5057276077022962e-29
GAATGTCTGAAGGTGTACGTATATATA	TATATACACACACACACACACAATGAC	(octopus_NC_069006.1_24861737)	10.0	782.0	0.0127877237851662																				1.58102e-12	0.37663	782.0	11.0	2.19565	0.837596	0.836317	4.7752199374893965e-09	True	5S49M
GAATGTCTTCTGATTCAGGAAATATTT	GAAGATAGTTCAACATCAGTCATCCTC	(octopus_NW_026297134.1_6880)	1.0	1030.0	0.0009708737864077																				9.40827e-18	0.343431	1030.0	12.0	0.989641	0.256311	0.25534	4.2527448848764025e-14	True	54M
GAATGTCTTTACACGTGCCAGGAAGGC	GATGCTGGGCACAGGTGCCATCACGGG	(octopus_NC_068998.1_16563245) (octopus_trinity_TRINITY_DN49750_c8_g7_i1.p1_47)	4.0	909.0	0.0044004400440044																				5.78572e-06	0.36121	909.0	13.0	1.38966	0.917492	0.80308	0.008516187491524	True	54M
GAATGTGAAAGATTATTTAGAATAACT	TCACTGTATTCAGATTTATCAACATCG	(octopus_NC_068985.1_30973631)	1.0	483.0	0.0020703933747412																				1.31881e-09	0.445067	483.0	13.0	1.03608	0.832298	0.824017	3.002280581141228e-06	True	2S52M
GAATGTGAAGGTAATTTAGCTTTTGAT	ACGAAACTAATAATTAATGATAGTATA	(octopus_NC_068981.1_193399285) (octopus_trinity_TRINITY_DN42201_c0_g1_i11.p1_294)	1.0	387.0	0.0025839793281653																				9.36166e-10	0.424621	387.0	9.0	1.27436	0.630491	0.550388	2.164216651926357e-06	True	54M
GAATGTGACCGTTGCTGACGAGGTGGC	TCGGTAAGCTTGGACTCCGGAGAGGAA	(octopus_NC_068984.1_59621379) (octopus_trinity_TRINITY_DN54169_c3_g1_i1.p1_4179)	1.0	209.0	0.0047846889952153																				4.29763e-11	0.647462	209.0	8.0	1.89649	0.933014	0.933014	1.1367996398066949e-07	True	54M
GAATGTGACTGGCTATATGTTAGTCTG	TGTGAATATTTGTGTTATTATGGCGAT	(octopus_NW_026314325.1_20)	7.0	14952.0	0.0004681647940074																				1.71667e-159	0.269581	14952.0	11.0	1.33128	0.482611	0.454521	1.4412427220129544e-154	True	35M1D19M
GAATGTGAGATGGAAGAGAGATTTAAC	CTCTGGTTAATCAAAGGCTGAGGACGA	(octopus_NC_069004.1_3885846)	1.0	254.0	0.0039370078740157																				1.46217e-08	0.518446	254.0	8.0	1.12291	0.354331	0.354331	2.9731289681214e-05	True	54M
GAATGTGAGCGTGTTTGTCCAGCTGCT	TCTTTAGTGCGTTGTCCAGGGTAATCC	(octopus_NC_069005.1_21029941) (octopus_trinity_TRINITY_DN49412_c5_g3_i2.p1_224)	1.0	268.0	0.003731343283582																				1.49841e-08	0.564173	268.0	14.0	1.17807	0.470149	0.365672	3.042926317800224e-05	True	54M
GAATGTGCAGACAGACAAAATACCACG	TAGCACCCCGCCCGGCACACTAACAGT	(octopus_NC_069007.1_9323499)	12.0	529.0	0.0226843100189035																				6.949609999999999e-20	0.641473	529.0	9.0	3.27195	1.49905	1.47448	3.603730846398115e-16	True	54M
GAATGTGCCCTGTTCTCTACAATCGGC	CCGCAATTTGGCATCGATTCTCCTCTT	(octopus_NW_026428189.1_1312) (octopus_trinity_TRINITY_DN55794_c1_g2_i6.p1_1051)	7.0	12112.0	0.0005779392338177																				1.32011e-146	0.293278	12112.0	15.0	0.989017	0.214911	0.207976	9.736842531720142e-142	True	54M
GAATGTGCCGATAGAGATCGTGCCACC	CTCAGGGATATCATCATGGATGACAGC	(octopus_NC_069008.1_17657487) (octopus_trinity_TRINITY_DN56503_c4_g3_i9.p1_1363)	1.0	521.0	0.0019193857965451																				2.2067e-16	0.504855	521.0	12.0	1.46786	0.497121	0.456814	9.062825507946272e-13	True	54M
GAATGTGCGGGCGATCGTTGCTGCTGT	GACGACGACGACGATAGCTTATTATTA	(octopus_NC_069010.1_6190025) (octopus_trinity_TRINITY_DN50841_c6_g1_i2.p2_246)	1.0	155.0	0.0064516129032258																				1.38059e-06	0.588088	155.0	9.0	1.37088	3.12258	2.43226	0.0022099925405104	True	41M13S
GAATGTGGGGGAGTAATTGCCATTACT	AACGTTGTCTATCTTTCTGATGAATAC	(octopus_NC_068982.1_167470608)	1.0	150.0	0.0066666666666666																				2.87435e-06	0.654274	150.0	9.0	1.5266	0.5	0.5	0.0044110634309345	True	54M
GAATGTGTCTTCTGATAAAAATCCAAT	ATCTTCTGCATGAGATAACCCCAAAGC	(octopus_NC_068991.1_51693683) (octopus_trinity_TRINITY_DN44848_c5_g1_i20.p1_1342)	1.0	399.0	0.0025062656641604																				3.83311e-06	0.428571	399.0	15.0	0.884429	0.220551	0.220551	0.0057849866921882	True	54M
GAATGTGTGCAGTACCCAGTAGTGCAA	TTTTCTGTATGTTATATATTTATAAGT	(octopus_NC_069002.1_30086488)	21.0	46791.0	0.0004488042572289																				0.0	0.411207	46791.0	15.0	0.740911	0.14148	0.125601	0.0	True	54M
GAATGTGTGTCTGTATTATATGTATAG	ACACACACACAGAAGATCGGAAGGCAC	False	1.0	382.0	0.0026178010471204																				1.52424e-12	0.555658	382.0	10.0	2.09379	2.67016	1.54188	4.6101477755120066e-09	True	38M16S
GAATGTGTGTGTGTAGAGTATTCTTTT	ACTAATTTCTAGTCACCAAGCTTACGA	(octopus_NC_069000.1_7900314)	1.0	1683.0	0.0005941770647653																				1.26143e-07	0.169915	1683.0	15.0	1.19405	0.500891	0.472371	0.0002300873955723	True	54M
GAATGTGTTCCACCTCAGAATGAAACA	TCTTCTCCCTTACACCAAAGTGCAAAC	(octopus_NW_026363517.1_996) (octopus_trinity_TRINITY_DN55289_c5_g8_i2.p1_20)	3.0	2886.0	0.001039501039501																				9.92303e-07	0.179207	2886.0	13.0	1.54958	0.981289	0.976091	0.0016185934764089	True	54M
GAATGTGTTCCATCTCAGAATGAAACA	TCTTCTCCCTTACACCATGGTGCAAAC	(octopus_NW_026363517.1_996) (octopus_trinity_TRINITY_DN55289_c5_g8_i2.p1_20)	1.0	217.0	0.0046082949308755																				2.33547e-06	0.405456	217.0	12.0	1.66849	1.37327	1.36406	0.0036278991010414	True	54M
GAATGTGTTGTTGACATATGGGGCATT	CTTAAATGTCATTTGAGAACAGCAATC	(octopus_NW_026297134.1_2141) (octopus_trinity_TRINITY_DN55461_c1_g5_i3.p1_43)	1.0	919.0	0.001088139281828																				7.49567e-95	0.940621	919.0	13.0	1.2174	0.560392	0.511425	3.0472864720569158e-90	True	1S26M1D23M4S
GAATGTTAAACTATCATACTGCTTCTT	CAGGTTGTTTCGCTAGAGTTCTATTCC	(octopus_NC_068991.1_20743547) (octopus_trinity_TRINITY_DN56337_c11_g1_i13.p1_4453)	1.0	210.0	0.0047619047619047																				1.776420000000001e-18	0.712533	210.0	12.0	1.227	0.561905	0.509524	8.423381502503728e-15	True	54M
GAATGTTAAATAAACACCAATATGCCA	ATTTCATCAAACCTTTACCGATTCCAC	(octopus_NC_068987.1_80696671)	1.0	330.0	0.003030303030303																				1.01278e-09	0.509633	330.0	13.0	1.3321	0.4	0.393939	2.333240567112636e-06	True	54M
GAATGTTAATAACAAAATAGCGAATCT	CCTGCACTCATTGAGACCTGAAATCTA	(octopus_NC_069007.1_16824145) (octopus_trinity_TRINITY_DN53035_c5_g1_i8.p1_4)	2.0	3164.0	0.0006321112515802																				1.28651e-47	0.14463	3164.0	15.0	0.768905	0.157712	0.147598	2.048542334032143e-43	True	53M1S
GAATGTTACACGTAAGCGGACTGGCTA	CATCCCTGGCTTCACCAATTCAGCCCA	False	1.0	271.0	0.003690036900369																				1.04288e-17	0.713283	271.0	9.0	1.13627	0.405904	0.383764	4.6996723185097103e-14
GAATGTTACATTTGAACTTTCTGTTTC	GATAGGGTTATCTTTTAATCTTACAAA	(octopus_trinity_TRINITY_DN55743_c1_g1_i30.p1_94)	1.0	207.0	0.0048309178743961																				2.09289e-07	0.615535	207.0	9.0	0.911934	0.328502	0.227053	0.0003716280988881	True	34M5596N20M
GAATGTTACGGGTCAACCAAGCTGCTT	TTAAATGAGTAGTTCCCCTGCAACTGT	False	1.0	712.0	0.0014044943820224																				3.92471e-15	0.507411	712.0	15.0	1.42554	2.21208	2.18961	1.4688875396697682e-11	True	9S35M7303N10M
GAATGTTAGTGTTATTATAACGTACGT	TTAGGGTAGTGGGGGAGGGAGGTAAAT	(octopus_NC_068998.1_19319521)	1.0	88.0	0.0113636363636363																				1.40599e-09	0.9375	88.0	7.0	1.3889	0.545455	0.545455	3.191992876622992e-06	True	54M
GAATGTTATCGTGGTAGTTACCCACAA	AACTCATGATCTGTACTTCTGGGATAG	(octopus_NC_068990.1_30488019) (octopus_trinity_TRINITY_DN53625_c2_g1_i4.p1_2200)	1.0	273.0	0.0036630036630036																				1.79115e-08	0.583083	273.0	8.0	1.0963	0.377289	0.351648	3.605952875280371e-05	True	12M1D42M
GAATGTTATCTATTTTTATTGTCTGCC	TCCTACTAATAAGGTCCTGAGGAGATA	(octopus_NC_068985.1_3816597)	1.0	675.0	0.0014814814814814																				1.31357e-59	0.751576	675.0	14.0	1.42662	4.14963	4.12296	2.8563454559021647e-55	True	1S53M
GAATGTTCATCTTATACAATGTGAGGT	GGTTCGTCGCAAATTGAAAATCCGCGA	(octopus_NC_068988.1_7121520)	1.0	659.0	0.0015174506828528																				1.12508e-09	0.340467	659.0	13.0	0.96453	0.261002	0.256449	2.579903157498752e-06	True	52M2S
GAATGTTCCAGCCAATACACACACCCA	TCCACACAACAACGTGAGGGAAGAGAT	(octopus_NC_069001.1_16564382)	1.0	136.0	0.0073529411764705																				5.44076e-19	0.956439	136.0	8.0	1.32211	3.85294	2.47794	2.667398621172548e-15	True	3S51M
GAATGTTCTGCGAAGAAAGAGAAATTA	TGTGTGGGTGTGTGTGTGAATATATAT	(octopus_NC_068997.1_28070963)	1.0	240.0	0.0041666666666666																				5.58341e-06	0.482143	240.0	13.0	1.23961	0.3375	0.3375	0.0082366337057558	True	54M
GAATGTTCTTTTACTCATTGCCTGTCA	CAAAGCCTATCTGACACCTCTTATGTT	False	1.0	885.0	0.0011299435028248																				2.83958e-23	0.549936	885.0	15.0	0.946624	3.54689	2.44068	1.78448003554886e-19
GAATGTTGAGAAATTTGTGATCCATTA	ACACTAACTATATATATGTGTGCGAGT	(octopus_NC_068999.1_32918323)	1.0	428.0	0.0023364485981308																				2.01528e-10	0.394311	428.0	12.0	0.897055	0.235981	0.235981	4.991219998735179e-07	True	54M
GAATGTTGAGCCAGTGATTGAAAGCTT	GTGTGAGTCGTGTACGGAACTGCGTCC	(octopus_trinity_TRINITY_DN43716_c7_g4_i3.p1_167)	1.0	549.0	0.0018214936247723																				7.006639999999999e-39	0.701434	549.0	13.0	1.16995	0.519126	0.519126	8.52673059498886e-35	True	25M5150N29M
GAATGTTGTTACAGATTTCTGAATATT	GTTAACATTTTAGAACCTGTAACAACA	(octopus_NW_026338503.1_2817)	1.0	1103.0	0.0009066183136899																				4.19334e-16	0.264302	1103.0	9.0	0.729842	0.185857	0.154125	1.687627366668516e-12	True	2S52M
GAATGTTGTTCACTTGTAAGGGCAGAA	TGAATGCCAACACTTACACCAACATGA	(octopus_NC_069009.1_9543833)	1.0	832.0	0.001201923076923																				3.42621e-08	0.333923	832.0	13.0	1.60089	0.484375	0.480769	6.679912876685437e-05	True	1S53M
GAATGTTTATATTTTTCTGTATGTGTT	GCCTATATAACCAGCATCTGGGTGTTT	(octopus_trinity_TRINITY_DN53018_c3_g1_i11.p1_1602)	1.0	583.0	0.0017152658662092																				1.74111e-11	0.405432	583.0	15.0	1.14119	0.300172	0.300172	4.780808626832133e-08	True	9S45M
GAATGTTTATCATGAATAGCTTCATGG	TATTGGTCCTCTTCTGGACGCATCTGT	(octopus_NC_068981.1_191430299) (octopus_trinity_TRINITY_DN55021_c2_g2_i2.p1_5595)	1.0	202.0	0.0049504950495049																				2.86919e-11	0.735281	202.0	6.0	1.26252	0.316832	0.316832	7.719079032585999e-08	True	54M
GAATGTTTCAGCTTTGATTTCATTCAG	ATTATTATACCTCAATTCCAGAGTTGT	(octopus_trinity_TRINITY_DN53493_c0_g1_i13.p1_256)	5.0	2664.0	0.0018768768768768																				2.77207e-86	0.322022	2664.0	10.0	2.50964	1.5	1.48836	9.973507835417176e-82
GAATGTTTCAGCTTTGATTTCATTGAG	ACCATTAGAACCCAAATTCAGACTTGT	(octopus_NW_026421926.1_10840) (octopus_trinity_TRINITY_DN56543_c3_g1_i3.p1_226)	127.0	5879.0	0.0216023133185915																				2.00926e-67	0.271636	5879.0	9.0	2.79322	3.48818	3.2742	5.153443142808002e-63	True	46M8S
GAATGTTTCAGCTTTGATTTTATCGAG	ACCGTTATAAGCCAAATTCAGATATGT	(octopus_trinity_TRINITY_DN53493_c0_g1_i2.p1_7)	12.0	9800.0	0.0012244897959183																				1.39386e-112	0.326976	9800.0	9.0	2.62133	1.77378	1.75969	7.136466857996021e-108	True	8S46M
GAATGTTTCTGCTTTGATTTTCTTAAT	TTCATTTTTGTACGATTTCAGAGTCGT	(octopus_trinity_TRINITY_DN50982_c0_g1_i20.p1_94)	3.0	3272.0	0.0009168704156479																				8.92783e-12	0.167575	3272.0	9.0	2.16311	2.02689	1.7176	2.519195945196197e-08	True	10S44M
GAATGTTTCTTTCTAATGTCATGATTA	ATATTTAGAGTACTGTGGCTGATTGAC	False	1.0	417.0	0.0023980815347721																				1.47253e-43	0.789129	417.0	12.0	1.26865	4.30216	4.2518	2.084191151261272e-39	True	14S40M
GAATTAAAAATCTTCAGAAGTCTCCCA	CTGCTGCTTGATACGTAGCTTCTCATT	(octopus_NC_068996.1_35588118)	1.0	301.0	0.0033222591362126																				1.19255e-09	0.524119	301.0	13.0	1.11651	4.46844	3.25581	2.727417295658322e-06	True	54M
GAATTAAACCAGGGAAATCATCCTTTC	CATGAATGATTTCGATTAGAGTCATCA	(octopus_trinity_TRINITY_DN55919_c8_g1_i11.p1_38)	1.0	304.0	0.0032894736842105																				5.48488e-17	0.723208	304.0	11.0	1.2795	1.59539	1.59539	2.352023947993351e-13	True	32M89N22M
GAATTAAACTTCTGAATCTTTCTTGAC	CTGCTGTATCCAATAATTGAAGTCTTA	(octopus_NC_068999.1_51963078) (octopus_trinity_TRINITY_DN55627_c7_g1_i28.p1_185)	1.0	841.0	0.0011890606420927																				2.1986e-93	0.908419	841.0	13.0	1.24731	0.498216	0.494649	8.768982843364908e-89	True	54M
GAATTAACAACCTTTTTAATTTACTGA	GTTAATATATCATTGAGTCTATAAGTA	(octopus_NC_069010.1_4695816)	6.0	10616.0	0.0005651846269781																				1.12694e-11	0.103405	10616.0	15.0	0.732483	1.01564	0.339582	3.1497868078484133e-08	True	54M
GAATTAACAGCATAGGTAGTGGTAGTA	GTAATAGTAGTGGTACTAGTAGTAGTA	False	1.0	237.0	0.0042194092827004																				6.34493e-08	0.483871	237.0	8.0	1.11167	1.98312	1.98312	0.0001199174232628	True	1S53M
GAATTAACAGGTCTTGAAGATCTTCAG	CTGGTAGTAGTAGTAGAAGTAGTAGTA	(octopus_NC_068993.1_9024532)	1.0	669.0	0.0014947683109118																				2.69491e-08	0.344757	669.0	15.0	1.13459	0.729447	0.721973	5.316906188136263e-05	True	48M6S
GAATTAAGACTGACCAGATTGCCCACT	TGCACAGGGGCGGTCAGTGCTTGACCA	(octopus_NC_068995.1_6807878) (octopus_trinity_TRINITY_DN49022_c8_g1_i1.p1_417)	1.0	301.0	0.0033222591362126																				1.63148e-08	0.520812	301.0	10.0	1.28409	0.451827	0.445183	3.2993680390761934e-05	True	54M
GAATTAAGATCGAATCGTTTTTGGGAA	AAGACAGTCAGGACAAGCTTCTCAAGT	(octopus_NC_069007.1_17744473) (octopus_trinity_TRINITY_DN49104_c0_g1_i6.p1_234)	2.0	2996.0	0.000667556742323																				8.36809e-118	0.528528	2996.0	7.0	1.23629	0.396862	0.393525	4.5438097965926855e-113	True	54M
GAATTAAGTAGGAGGTGGTGGTGGTGG	TAAAGACAGCATATCAAGATTAGACAT	(octopus_NC_069002.1_22455136)	1.0	1753.0	0.0005704506560182																				7.72265e-109	0.72552	1753.0	15.0	1.19847	7.32059	2.21848	3.783718551037446e-104	True	54M
GAATTAATAAACTTCCTGGCTAGAATA	GTTAAAGCTCACCACTTTTACTCTTTT	(octopus_NC_068994.1_59632035)	1.0	973.0	0.001027749229188																				5.2564399999999995e-31	0.457806	973.0	11.0	1.09121	0.312436	0.293936	4.7496384787083216e-27	True	54M
GAATTAATAGTCAAGACTATTTAAGCA	TTTTATTTGATCAAATTCATCCTATGG	(octopus_NC_068985.1_84100113) (octopus_trinity_TRINITY_DN46794_c1_g1_i15.p1_209)	23.0	1283.0	0.0179267342166796																				8.53965e-13	0.22931	1283.0	15.0	2.82739	1.10834	1.05144	2.6413527651734072e-09	True	54M
GAATTAATCCGCCTCCACTTAGAATCG	AAACTGTTTAAAATTTTGGAGCAAATC	(octopus_NC_069003.1_24323325)	1.0	809.0	0.0012360939431396																				4.51137e-09	0.248405	809.0	7.0	1.18158	0.401731	0.381953	9.703234534254622e-06	True	54M
GAATTAATGAGAGAGAGATAGATAGAG	ATATTTGAGACAGGAAGAGAAAGAAAG	(octopus_NC_068984.1_97211049)	1.0	313.0	0.0031948881789137																				1.19645e-06	0.412444	313.0	12.0	1.21839	0.428115	0.361022	0.0019306209229284	True	21M1D33M
GAATTAATGCTCCAACGCCTTTGTAAA	ATCCAAACACGCAGACCCGAACAGCAC	False	1.0	366.0	0.0027322404371584	-	DUF2997	PF11211.11	0.52	14.1	0.0	0.55	14.1	0.0	1.0	1.0	0.0	0.0	1.0	1.0	1.0	0.0	-	-1.0	3.98012e-09	0.458937	366.0	14.0	1.0909	0.352459	0.344262	8.609024246178877e-06	True	15S39M
GAATTAATTATCAATAAATGTGTGGAC	AGATATACAAAGACGGATATGTCTATT	(octopus_NC_068997.1_8343849)	1.0	1267.0	0.0007892659826361																				4.23035e-39	0.504543	1267.0	13.0	1.18509	0.324388	0.314128	5.1866232065755e-35	True	54M
GAATTAATTATCAGCTTTCTACACAAG	AACCTAGAATGGTTTTCACCCGAAATC	(octopus_NW_026344511.1_1317)	1.0	411.0	0.0024330900243309																				7.26913e-08	0.32091	411.0	11.0	1.4527	0.430657	0.430657	0.0001364013062329	True	54M
GAATTACAACATTTGGGGGCATAGGAG	GACACTGACTGCCAACGGCTGCCCTTG	(octopus_trinity_TRINITY_DN53872_c4_g3_i8.p1_1061)	1.0	134.0	0.0074626865671641																				4.11128e-06	0.668011	134.0	8.0	1.5585	0.641791	0.641791	0.006179827844689
GAATTACAATTCCTTCTTCAGATATTC	TTAGATGGAGTCTCTGCTATAAAGTGT	(octopus_NC_068990.1_48995404)	1.0	220.0	0.0045454545454545																				2.01758e-09	0.601072	220.0	12.0	1.14649	0.409091	0.409091	4.504416294946513e-06
GAATTACACACATGTTCCTCCGGGAGC	GTTTCTAATTGATGGCCGTTTTTCCAT	False	1.0	633.0	0.0015797788309636																				2.15059e-12	0.402698	633.0	15.0	1.02227	3.79779	3.09321	6.415553057641685e-09
GAATTACACATGCCTGCTGAGTAACAG	ACCATCCAGGAATTCTTTCATCAGGCA	(octopus_NC_068990.1_64673468)	1.0	368.0	0.0027173913043478																				5.73572e-07	0.430301	368.0	10.0	1.21242	0.665761	0.663043	0.0009645779630498	True	54M
GAATTACAGGCACAACAGAAACAGGAA	GTAAGAGTGAGAGAAAGTTGTGCTGAA	(octopus_NC_068981.1_175086274) (octopus_trinity_TRINITY_DN48863_c0_g1_i1.p1_414)	127.0	6673.0	0.0190319196763075																				9.06578e-26	0.278853	6673.0	15.0	4.47994	3.28308	1.70688	6.483988099924333e-22
GAATTACAGGTACAACTCATTTTTGCC	AACTGAGTGGACTGGAGCAATGTGAAA	(octopus_NC_069004.1_13516915)	12.0	802.0	0.0149625935162094																				2.35869e-08	0.331351	802.0	13.0	2.9986	5.22569	5.17456	4.685153607916631e-05	True	54M
GAATTACCAAGGGGACTAGGAAGGATC	TCTGAAAAATCTGTGTCCGACTCAGTT	(octopus_NC_068994.1_58069041) (octopus_trinity_TRINITY_DN53129_c0_g3_i2.p1_546)	1.0	402.0	0.0024875621890547																				8.62158e-25	0.818913	402.0	12.0	1.05754	0.350746	0.310945	5.872023686918524e-21	True	53M1S
GAATTACCGTACTCTTTGTGCCGGTCA	CTGCTGTCGTGAGGGCGCACCTGGCTG	(octopus_NC_068995.1_5079929) (octopus_trinity_TRINITY_DN50661_c3_g3_i5.p1_728)	1.0	290.0	0.0034482758620689																				9.63096e-09	0.53459	290.0	12.0	1.17495	0.341379	0.341379	1.9980703646435845e-05	True	54M
GAATTACCTTGTGCTACTAAGCTAGCT	GTGGCCTTCTAACATGTTTCCAGCGGT	(octopus_NC_068981.1_80550877)	1.0	627.0	0.0015948963317384																				8.47307e-17	0.56551	627.0	10.0	0.724983	0.143541	0.143541	3.5851841351449533e-13	True	54M
GAATTACTTAGCATGTATGTGTGTGTG	TGTGTGTGTGTGTGTGCGTGTGCGTGC	(octopus_NC_068994.1_44765951)	1.0	498.0	0.002008032128514																				3.49144e-09	0.436121	498.0	13.0	1.46862	2.15663	1.23092	7.598181072073307e-06	True	35M2D19M
GAATTACTTCTCTTCGGTATGGCAGTA	GATTGGTTGTCGGTAGTTGTGTCAAAC	(octopus_NC_068998.1_54224923) (octopus_trinity_TRINITY_DN50108_c9_g1_i5.p1_2966)	1.0	425.0	0.0023529411764705																				6.82032e-14	0.464752	425.0	13.0	0.928701	0.284706	0.272941	2.3147337558798608e-10	True	53M1S
GAATTACTTCTTTTAACTCTTTCCGTG	CATTAAGAATGAGCAAAGAAGCATGCT	(octopus_NC_068981.1_155081641)	1.0	1224.0	0.0008169934640522																				2.719e-13	0.45732	1224.0	15.0	0.85137	0.464052	0.445261	8.776914156247438e-10	True	54M
GAATTAGAAGCTTCGTATACGCAGCTA	TCAGCCGTCAGATCGGAAAGCACACGT	False	1.0	254.0	0.0039370078740157																				1.91556e-11	0.592821	254.0	9.0	1.98528	0.980315	0.972441	5.2387083347937287e-08	True	36M18S
GAATTAGAGGATGAACAGAAGTTTAAT	CTGACAGCTGTTACGGCCTAGTTTTGG	(octopus_NC_069001.1_9880207)	1.0	625.0	0.0016																				5.62182e-13	0.496	625.0	13.0	1.34231	0.3568	0.3072	1.766928546701499e-09
GAATTAGATAACAAGCAAAAAGCAAAT	CTTAAGTGATATTTCCAGTGATTTAAT	False	1.0	621.0	0.001610305958132																				9.2445e-07	0.365501	621.0	13.0	1.17896	0.407407	0.402576	0.0015140204249916	True	35M19S
GAATTAGATGCCTCAGTGGTCCGATTT	GCTTTTCTTGCCAAGTTCATATCTTCA	(octopus_NC_068998.1_6086385)	1.0	492.0	0.0020325203252032																				2.21632e-07	0.289955	492.0	12.0	1.20964	0.371951	0.361789	0.0003923646146672	True	1S53M
GAATTAGCATGAATATGTACGGACTTG	TTGCTGTGATGTACATCACCTGTCCCG	(octopus_NC_068981.1_53564324) (octopus_trinity_TRINITY_DN55046_c10_g1_i18.p1_32)	2.0	1489.0	0.0013431833445265																				6.28892e-75	0.604684	1489.0	11.0	1.27225	0.380121	0.380121	1.8638654931237486e-70	True	5S49M
GAATTAGCTGTTAATATTAATTTGCAA	ATAGTGGTGAGTTGACAGAAATAATAG	(octopus_NC_069006.1_23144764)	1.0	1117.0	0.000895255147717																				2.05086e-43	0.570793	1117.0	9.0	0.819542	0.199642	0.183527	2.889806866126417e-39	True	54M
GAATTAGCTTTTGGAGTGAAGAGCTAA	TAATCCCTGTGACCCACTGCAGTCTGT	(octopus_NC_068994.1_58060781)	1.0	168.0	0.0059523809523809																				2.67552e-10	0.692792	168.0	9.0	1.86476	0.89881	0.89881	6.544251210849946e-07	True	54M
GAATTAGTAACCAAATCCTACTCCATT	CACAACCTATCACCTTAAAGAAGGACA	False	1.0	1901.0	0.0005260389268805																				1.29891e-38	0.464842	1901.0	13.0	1.36748	1.23251	1.22725	1.5660689795297167e-34	True	54M
GAATTAGTACAGCAGTTGGAAATAAAA	TAAACAAACCCATCCGACAATCCAACA	(octopus_NC_069009.1_9632749)	44.0	1875.0	0.0234666666666666																				1.58737e-10	0.212671	1875.0	15.0	2.50774	0.901333	0.8896	3.971372023115008e-07	True	54M
GAATTAGTAGCCAAATCGTCCTCAATT	CAATTATCACCTTAAAGAAGAACGCAT	(octopus_NW_026297134.1_18261)	1.0	537.0	0.0018621973929236																				1.57631e-22	0.674237	537.0	11.0	1.38963	2.26816	1.96834	9.511256051212445e-19	True	54M
GAATTAGTAGCCGAATCCTACTCCATT	CATATCTTAACTTAAAGAATGACACAT	False	2.0	4246.0	0.0004710315591144																				7.64759e-09	0.156208	4246.0	13.0	1.34439	0.41333	0.405794	1.604704413203075e-05	True	18S36M
GAATTAGTCAAAACATGTGAATATATA	ATGACTTCACATATGGCTGTTTTCGCT	(octopus_NC_069000.1_40890105)	1.0	393.0	0.0025445292620865																				9.34315e-23	0.651008	393.0	14.0	1.17657	0.396947	0.396947	5.710040000329995e-19	True	54M
GAATTAGTCACTAGCCATAAGCAGTTG	GCAGCAGCTTCAGATTCTACTTCAGTT	(octopus_NC_068982.1_128156504) (octopus_trinity_TRINITY_DN54793_c5_g2_i2.p1_753)	1.0	811.0	0.001233045622688																				3.02758e-16	0.627269	811.0	13.0	1.0127	0.235512	0.235512	1.2314608823940566e-12	True	54M
GAATTAGTCTCAAGGCATCGGCCGTTC	CACTGCTGTCATCAGGAAAGTTGACAA	(octopus_NC_069003.1_36374924) (octopus_trinity_TRINITY_DN46623_c2_g4_i4.p1_371)	1.0	139.0	0.0071942446043165																				2.05192e-06	0.61625	139.0	9.0	1.22911	0.366906	0.366906	0.0032110612228415	True	54M
GAATTAGTGTTTTATTAAAGACAAGAG	ACTTTTGCCTAGAGACAATGAAACATT	(octopus_NC_069000.1_6651205)	1.0	1194.0	0.0008375209380234																				2.81904e-35	0.444877	1194.0	15.0	1.14094	0.330821	0.326633	3.009419516325966e-31	True	54M
GAATTAGTTCCAGGTTCGTTAGTGCTG	TTGTTAATTAAGCCTAAGTCAACCTAC	(octopus_NC_069001.1_14146985)	2.0	775.0	0.0025806451612903																				5.88418e-22	0.5446	775.0	13.0	1.57576	0.452903	0.452903	3.443855620935697e-18	True	2S52M
GAATTATAAAGCAGCCACTAGTTTAAT	AGGTAACATAGCACCCCGCGCTCAGAA	False	1.0	225.0	0.0044444444444444																				3.70762e-22	0.884116	225.0	11.0	1.26952	8.76	0.991111	2.1938838364885466e-18	True	54M
GAATTATAAGATGGACAAAATGGTACA	TAAACAGACCAAGTCCACCTGTCGACC	(octopus_NW_026438709.1_302) (octopus_trinity_TRINITY_DN54799_c1_g1_i2.p1_1671)	1.0	672.0	0.0014880952380952																				1.94083e-06	0.178072	672.0	12.0	1.17301	0.342262	0.31994	0.0030470590608741	True	54M
GAATTATAAGGCTCCACCACAGCTGTT	GAAATTTGAGGAGCGGGATTGATGGAA	(octopus_NC_068989.1_81800430) (octopus_trinity_TRINITY_DN50198_c3_g1_i4.p1_471)	2.0	6150.0	0.0003252032520325																				1.17726e-71	0.223888	6150.0	15.0	1.25976	2.94911	2.93935	3.2928340501782024e-67	True	54M
GAATTATACATGTCGGCTGCTTTTGTT	GCTGCAACCGACATGAGGTTCTGTTGT	False	2.0	584.0	0.0034246575342465																				1.24525e-06	0.312999	584.0	15.0	1.42161	5.61815	3.81164	0.0020049074431535	True	35M27320N19M
GAATTATACCATTTGTAGAGCATCTGG	AAGCTCGGTTCAATAGTGTTGTAGGGA	(octopus_trinity_TRINITY_DN54938_c7_g6_i3.p1_213)	1.0	359.0	0.0027855153203342																				7.10513e-12	0.46222	359.0	9.0	1.16504	0.685237	0.685237	2.0227750542239405e-08	True	4S50M
GAATTATACGTTTTGTAGGATTATTTA	CAGTTTTGGGGAGGGTTTATATAATTA	(octopus_NC_069000.1_39761794)	1.0	180.0	0.0055555555555555																				1.49303e-13	0.938642	180.0	10.0	1.12234	0.361111	0.361111	4.92661509267352e-10	True	54M
GAATTATAGCCACAGAGGGCAGTAGTT	GTCTCCTTCTGCCCGGCAAATGTTAGA	(octopus_NC_068981.1_21122202)	1.0	660.0	0.0015151515151515																				5.2992200000000014e-24	0.559038	660.0	13.0	1.88407	0.816667	0.812121	3.4627148968172745e-20	True	54M
GAATTATCCATCCGGAATGTAGTTTTA	TTGCTTTAACATGGTGATAACAAAATC	(octopus_NC_068996.1_40470449)	2.0	819.0	0.0024420024420024																				1.97266e-06	0.314934	819.0	9.0	1.16556	0.190476	0.190476	0.0030941610734419	True	1S53M
GAATTATCTCCCCTTTTCTTTTAGAGT	TACTAACAGTTATTGTCATGTTTTCTT	(octopus_NC_068987.1_25876891)	1.0	792.0	0.0012626262626262																				5.31651e-09	0.353009	792.0	12.0	1.26272	0.420455	0.415404	1.134958038925819e-05	True	54M
GAATTATCTGGGTGTTCCATAGTTATC	CTACCATGAGCTATTTTAGATGCCTTT	(octopus_NC_068988.1_28708308) (octopus_trinity_TRINITY_DN44590_c8_g1_i1.p1_981)	1.0	464.0	0.0021551724137931																				1.55857e-07	0.424107	464.0	14.0	0.98023	0.232759	0.232759	0.0002811051525549	True	54M
GAATTATCTTTCAATGGTGCTTGGAAT	CATTCTTACCAGGCATTAGTAGTGAAT	(octopus_NC_068982.1_185515634)	1.0	493.0	0.0020283975659229																				1.78743e-13	0.47656	493.0	12.0	1.2213	0.36714	0.30426	5.858778302414682e-10	True	54M
GAATTATGAATATTATTTTGTAGGTTA	AAGATTAACATGGCAGCAGAGCTGTGA	(octopus_NC_068989.1_23241929)	6.0	8390.0	0.000715137067938																				7.45491e-30	0.120953	8390.0	15.0	0.98219	0.238141	0.217402	6.420333716820293e-26	True	54M
GAATTATGAGATTTAGAGAAATAACGC	ACCTTCAACTGAATGAAAGACAATTGT	False	1.0	403.0	0.0024813895781637																				4.8922e-06	0.402108	403.0	12.0	1.19869	4.6005	4.08437	0.007276047955904
GAATTATGCTTAGTGTGTTGTATATAT	GCGTGTTCGTTCATTCGTGTGCGGGTC	(octopus_NC_068982.1_53760440) (octopus_trinity_TRINITY_DN51237_c4_g1_i11.p1_19)	3.0	3378.0	0.0008880994671403																				1.02971e-71	0.450302	3378.0	13.0	0.813146	0.162522	0.153049	2.883975824849769e-67	True	54M
GAATTATGGGCCACATAGTCACTAACA	CTGCCCAGTATAATACGGCCTACAACT	(octopus_NW_026305541.1_351) (octopus_trinity_TRINITY_DN50176_c6_g1_i17.p1_219)	3.0	3687.0	0.000813669650122																				1.67158e-80	0.311515	3687.0	14.0	1.35314	0.465419	0.449959	5.4674351007776005e-76	True	54M
GAATTATGGTTGTAGCTGGGTACAGCA	CATACACTAAATCCTTCTCCAGTTTCC	(octopus_NC_068987.1_44938518) (octopus_trinity_TRINITY_DN54055_c7_g1_i11.p1_108)	1.0	400.0	0.0025																				1.60187e-08	0.456367	400.0	13.0	1.04778	0.2725	0.24	3.24218674254902e-05	True	54M
GAATTATGTGTGAAAACTGTGTATTTC	GTTGTAGATAGATGAGTTCCTAAAATA	(octopus_NC_069008.1_15829828)	1.0	1213.0	0.0008244023083264																				2.50984e-37	0.467714	1213.0	9.0	1.14012	0.366035	0.351195	2.889470813370449e-33	True	54M
GAATTATTAAGAAGACAGTTGTTGCAG	GTGGAAAGAATGCTGGACAAACAAAAT	(octopus_NC_068983.1_120062114) (octopus_trinity_TRINITY_DN55175_c3_g1_i17.p1_731)	1.0	499.0	0.002004008016032																				5.18642e-06	0.404336	499.0	13.0	1.39719	2.52906	2.52305	0.0076867442455461	True	49M5S
GAATTATTAATCTCCGCTATGTAATTA	CAACATCTCACCTTTAATCTACCTTTA	(octopus_NC_069008.1_3379614) (octopus_trinity_TRINITY_DN56641_c11_g1_i3.p1_2688)	6.0	13428.0	0.0004468275245755																				1.47902e-16	0.117713	13428.0	15.0	1.79058	0.62742	0.615654	6.152441252510558e-13	True	54M
GAATTATTACCCAAGAGGAATTGAACA	ACGGAAGCAAAATTATCACCAAATAAT	(octopus_NC_068986.1_89985491)	2.0	1132.0	0.0017667844522968																				4.0484000000000003e-19	0.333675	1132.0	15.0	1.08139	0.301237	0.284452	2.0013095625342995e-15	True	54M
GAATTATTATGGTCCGGAGATAACAGC	TATGGTGTAGAGTCGTCGGGAAAATTT	(octopus_NC_068987.1_96162960) (octopus_trinity_TRINITY_DN44682_c9_g1_i2.p1_507)	2.0	1674.0	0.001194743130227																				1.7758e-22	0.365001	1674.0	13.0	1.30662	0.358423	0.358423	1.0687543016372633e-18	True	54M
GAATTATTATGTCTCATACACACACAC	ACAATATTCAGTCTTGATCATGTATTA	(octopus_NC_068982.1_50418277)	1.0	369.0	0.002710027100271																				4.31458e-16	0.682665	369.0	11.0	1.12126	4.98374	1.18428	1.7347840761092114e-12	True	54M
GAATTATTCAAACCCCAAAGAATTGCT	CTCAAAGAATTGCTATGATGTTCCATA	False	1.0	480.0	0.0020833333333333																				2.9729900000000003e-53	0.891201	480.0	9.0	1.19255	3.66875	3.6625	5.534551998476923e-49	True	51M3S
GAATTATTCAATGGGTCTATCTCATGA	TCACTGTCCTCCGTATTTAAAGGGTTG	(octopus_NC_068992.1_7654464) (octopus_trinity_TRINITY_DN43120_c8_g3_i20.p1_1500)	1.0	286.0	0.0034965034965034																				8.83174e-09	0.636235	286.0	12.0	1.14967	0.356643	0.300699	1.8399271483789125e-05	True	54M
GAATTATTCTCGGAAATATTAACTGTT	TTTGTCTGGTCCCCAAACTAGTTGACC	(octopus_NC_068981.1_191309416) (octopus_trinity_TRINITY_DN55021_c2_g2_i18.p1_1539)	1.0	150.0	0.0066666666666666																				9.60693e-12	0.692308	150.0	4.0	1.65951	0.893333	0.693333	2.7027520993467105e-08	True	54M
GAATTATTGAGCCAAGATCAGCTGGAC	TAGAACGTGAAACGGTCAGATGGTTGG	(octopus_NC_069010.1_5716778)	2.0	1056.0	0.0018939393939393																				2.12733e-17	0.411176	1056.0	14.0	1.01353	0.211174	0.211174	9.381669740978377e-14	True	54M
GAATTATTGGGATGATTGCCACCCGAG	GTGGACGTAACAGGATGACTAACAGGG	(octopus_NC_069006.1_24526165) (octopus_trinity_TRINITY_DN50671_c6_g3_i8.p1_3270)	1.0	429.0	0.0023310023310023																				1.06089e-07	0.428141	429.0	14.0	1.34896	0.435897	0.39627	0.0001952818808162	True	54M
GAATTATTTACATTATTTACATTTGAC	GGACACCTGTCCTCATCTTGTTTGTTG	(octopus_NC_069004.1_3818350)	6.0	370.0	0.0162162162162162																				2.94137e-07	0.427039	370.0	11.0	5.37332	3.29459	3.27568	0.0005128918912883	True	54M
GAATTATTTCACCCCCTTGTTGACACA	CTTCACAGTAATCTTGATGATCAGTCA	(octopus_NC_069005.1_29383291) (octopus_trinity_TRINITY_DN53762_c4_g2_i9.p1_98)	2.0	2587.0	0.0007730962504831																				7.30297e-07	0.192934	2587.0	15.0	1.54472	0.437186	0.426363	0.0012117937350885	True	53M1S
GAATTATTTCCCCAGGGCTGTACATGA	TTTGAGAAACAAATTCTTTTAAAGCTA	(octopus_NC_069003.1_7236737) (octopus_trinity_TRINITY_DN54715_c9_g1_i3.p1_905)	1.0	676.0	0.0014792899408284																				5.46443e-16	0.389155	676.0	9.0	1.19387	0.310651	0.276627	2.179653628985324e-12	True	54M
GAATTATTTGATGGTCTTTGGTGGTTC	CATTTGTGTCTGCGATGGTCAACTTTT	(octopus_NC_068982.1_191344832) (octopus_trinity_TRINITY_DN55364_c4_g2_i14.p1_53)	2.0	1603.0	0.0012476606363069																				1.29517e-153	0.896662	1603.0	13.0	1.21928	0.385527	0.350593	1.0219538347202858e-148	True	54M
GAATTATTTGTGAAAAGCATGTATAAT	GGATACGGGGATTTAGTTCCCAGCCCA	(octopus_NC_068989.1_58373906) (octopus_trinity_TRINITY_DN50095_c5_g1_i19.p1_548)	1.0	513.0	0.0019493177387914																				3.9289e-06	0.491781	513.0	15.0	0.745566	0.157895	0.157895	0.0059213100937012	True	54M
GAATTATTTTCAGATATCAGTTTTTCC	TCATCTTCAGATGTTTCACCTTCAATA	(octopus_trinity_TRINITY_DN50462_c2_g1_i1.p1_288)	2.0	2009.0	0.0009955201592832																				1.66905e-07	0.203367	2009.0	13.0	1.2015	0.424092	0.374316	0.0002999394580744	True	2S52M
GAATTATTTTCCTGCTCATCCCACTTA	AAAGGTCCCTGAATAAGGGCTAAGGAT	(octopus_NC_068985.1_62572051)	1.0	385.0	0.0025974025974025																				1.52773e-33	0.807273	385.0	9.0	1.15771	0.335065	0.335065	1.5262443575321486e-29	True	54M
GAATTCAAAGGGTCAGCCTTGTCACAC	TGTGTCACGCTGAATATCCCCGAGATC	(octopus_NC_069009.1_11286375)	1.0	408.0	0.0024509803921568																				4.18148e-15	0.744899	408.0	9.0	1.35525	2.07598	2.05147	1.5614235169787597e-11
GAATTCAAATCCAAAGAGCTAAGCAAA	AGACTGAGGTAACAAGCTGATGCACGG	(octopus_NC_068992.1_43755005) (octopus_trinity_TRINITY_DN44496_c7_g5_i2.p1_102)	1.0	265.0	0.0037735849056603																				3.57923e-08	0.428168	265.0	12.0	1.20293	0.407547	0.407547	6.961742707524458e-05	True	54M
GAATTCAAATGAAGGTTTTGATATCTG	TTCAACAGGACGATAACTCTTGAAATC	(octopus_NC_068981.1_128798946)	2.0	880.0	0.0022727272727272																				6.13849e-36	0.532761	880.0	15.0	1.41943	0.493182	0.472727	6.722245143634689e-32	True	54M
GAATTCAACATAAATAACCCAATAGGA	GCACACAGAAGTAAATATTTTCTATGT	(octopus_trinity_TRINITY_DN52258_c1_g2_i8.p1_345)	1.0	567.0	0.001763668430335																				1.20716e-06	0.1857	567.0	13.0	1.3472	1.42504	1.33862	0.0019468130642855	True	47M7S
GAATTCAAGAAAGGTAGGGAAAGTCTT	GAGGATGACCCAAGGTTTGGACGTCCT	(octopus_NC_069009.1_9541597)	1.0	81.0	0.0123456790123456																				8.60258e-07	0.766452	81.0	5.0	1.68284	0.481481	0.481481	0.0014146616658421	True	54M
GAATTCAATGGGATCGCAGGCACAATA	ACAGCAAGATTTGCTATTACACAGCAG	(octopus_NC_068987.1_96163586)	1.0	844.0	0.0011848341232227																				8.26805e-33	0.584945	844.0	11.0	1.33396	0.498815	0.478673	8.030628729345624e-29	True	2S52M
GAATTCACAATTCACTCGTATAGAATT	TGCAGAGTGAACAAATGTTATACAGAA	(octopus_NC_069003.1_32839577) (octopus_trinity_TRINITY_DN51403_c9_g1_i3.p1_730)	1.0	815.0	0.0012269938650306																				3.88719e-11	0.403053	815.0	15.0	1.06928	0.327607	0.320245	1.0325990046378825e-07	True	54M
GAATTCACTATAGACTTCACACTCTTT	TTGATGCCAGCACCCAGGCCTTTGCCG	(octopus_NC_069000.1_27394291) (octopus_trinity_TRINITY_DN56007_c3_g4_i1.p1_2919)	1.0	1147.0	0.000871839581517																				2.8933899999999997e-31	0.451683	1147.0	13.0	1.36988	0.55449	0.472537	2.641905660737285e-27	True	54M
GAATTCAGAGAATAAAGAGCTGGAACA	AATACCACAAGGTATTTCGCCGATGAT	(octopus_NC_068992.1_38075550)	1.0	766.0	0.0013054830287206																				2.4929e-20	0.491319	766.0	15.0	0.975948	0.246736	0.244125	1.32834312183187e-16	True	2S52M
GAATTCAGCATAATTTAGAATGCAACA	GGGATGGTCCCTTTAAAATTACAGGCG	(octopus_NC_069010.1_4446422)	1.0	158.0	0.0063291139240506																				5.25946e-09	0.667335	158.0	9.0	1.37018	0.588608	0.474684	1.1233596346740224e-05	True	52M2S
GAATTCAGCTCTCCAGGAGCTGGCTTT	CATGCTAGATTTTACCCAACTGCATTC	(octopus_NC_068988.1_30207577)	1.0	707.0	0.0014144271570014																				1.56771e-53	0.774257	707.0	15.0	1.15933	0.492221	0.492221	2.941008024985006e-49	True	54M
GAATTCAGCTGGATCTGCTTCAAGCAA	TGTCGGATTTTAGCATAATGTAGTTAG	(octopus_NC_069010.1_1010238)	1.0	616.0	0.0016233766233766																				6.69982e-06	0.311272	616.0	13.0	1.06398	0.621753	0.621753	0.009773550413726	True	54M
GAATTCAGCTGTTGTTTCCATTTTGTT	GTTGTTGTTGGTGGTGGTGGTGGTGGT	(octopus_NC_068988.1_18645605)	1.0	184.0	0.0054347826086956																				9.31887e-09	0.473684	184.0	9.0	1.37688	0.353261	0.353261	1.9362096725056145e-05	True	54M
GAATTCAGTGTCGCAAGCTAATAATAC	TGATTAAAGAACTGAACAGCATCTCGG	(octopus_NC_068981.1_181328977)	1.0	190.0	0.0052631578947368																				5.1328e-09	0.544264	190.0	9.0	1.41316	0.552632	0.536842	1.0976113411668684e-05	True	54M
GAATTCAGTTCTTGCCAGAGAGTTTTC	ACAGCTTTTGTAGGCTTCTTATATATG	(octopus_NW_026367124.1_98) (octopus_trinity_TRINITY_DN53332_c1_g1_i1.p1_531)	2.0	2019.0	0.0009905894006934																				5.94816e-20	0.279567	2019.0	13.0	1.18242	0.379396	0.33581	3.096946957905468e-16	True	54M
GAATTCAGTTTATGTGAAATAATAGAG	AAATTTCCAACTACAGCACCTTGTGTA	(octopus_NC_068983.1_35179861) (octopus_trinity_TRINITY_DN56581_c7_g3_i7.p1_237)	16.0	49093.0	0.0003259120444869																				2.0846e-142	0.148111	49093.0	11.0	1.27403	0.459434	0.444076	1.4735423349954557e-137	True	54M
GAATTCATAAACATATCCATACAGATG	TGCATATGAATATCAACATCTCAAATT	(octopus_NC_068982.1_111354520)	1.0	394.0	0.0025380710659898																				1.33153e-06	0.387093	394.0	10.0	1.03219	0.241117	0.241117	0.0021360932697491	True	54M
GAATTCATATCAGAAGTAGTGGTGCCA	GTAGCAGGTGTTCGTATTGGTAGTAGT	(octopus_NC_068999.1_53786237)	1.0	729.0	0.0013717421124828																				1.01542e-16	0.471817	729.0	14.0	1.14843	1.76955	1.71742	4.2716759867962907e-13	True	27M1D27M
GAATTCATATCGTAACCCAATTTACAA	AAACACGTTTCTCTGCTTGAAGCATTA	(octopus_NW_026417679.1_9403) (octopus_trinity_TRINITY_DN56127_c3_g1_i2.p1_2808)	3.0	3895.0	0.000770218228498																				3.2379700000000004e-306	0.575124	3895.0	9.0	1.32223	0.608729	0.499101	7.3731179276609285e-301	True	54M
GAATTCATCTGAGCCGTCATCACAGTC	TTTATTACCATCGCAACGTAGGTCTTT	(octopus_NW_026435237.1_145) (octopus_trinity_TRINITY_DN56581_c7_g3_i4.p1_1621)	30.0	64021.0	0.0004685962418581																				2.46856e-146	0.129646	64021.0	11.0	1.03232	0.434654	0.415582	1.8161599121289294e-141	True	54M
GAATTCATCTGGTTCCTCACAAATATG	GACGACAACACCAGGTTGATTCTCTGT	(octopus_NC_068982.1_188553847) (octopus_trinity_TRINITY_DN42452_c9_g2_i2.p1_862)	1.0	651.0	0.0015360983102918																				5.14246e-11	0.35472	651.0	11.0	1.3898	0.571429	0.551459	1.3500281241331358e-07	True	54M
GAATTCATGGCTTCTCTGATGGGCATG	CTTTCTCTTGTGTAAGGATTAACAAGA	(octopus_NC_068989.1_76268938) (octopus_trinity_TRINITY_DN52689_c5_g1_i19.p1_186)	3.0	4249.0	0.0007060484819957																				8.30675e-11	0.175856	4249.0	13.0	0.701217	0.137679	0.120028	2.136915897116852e-07	True	3S51M
GAATTCATGGGCATCTTGCTGCTCATA	ACCAGCAAGATGTCGAGCATTTGTCCG	(octopus_NC_068985.1_122294698) (octopus_trinity_TRINITY_DN50671_c6_g2_i9.p1_319)	1.0	305.0	0.0032786885245901																				3.46327e-27	0.833157	305.0	13.0	1.17058	0.52459	0.52459	2.6543286762323165e-23	True	53M1S
GAATTCCAATAAATCACGTGGATTTGT	TAACTATAGCCAACTGCTATAACATAA	(octopus_NC_068982.1_99699356)	1.0	455.0	0.0021978021978021																				7.70863e-10	0.414286	455.0	13.0	1.03166	0.283516	0.283516	1.7974446138760325e-06	True	54M
GAATTCCACAAGTGGATTGACAAAGGC	CTCCTTATGTTTGTAGTTAAGCCAAGC	(octopus_trinity_TRINITY_DN52147_c4_g4_i5.p1_148)	1.0	873.0	0.0011454753722794																				3.88604e-15	0.409698	873.0	15.0	1.1207	0.331042	0.317297	1.4549336128074128e-11
GAATTCCACTGTTAGATATTTCTGTTG	CATCGCGTTCACGGAAATAGTTTGTTT	(octopus_trinity_TRINITY_DN47857_c7_g1_i9.p1_671)	1.0	315.0	0.0031746031746031																				6.80788e-11	0.483793	315.0	12.0	1.19572	0.387302	0.377778	1.7665150830321188e-07	True	22M643N32M
GAATTCCAGAAAAGTTAACGGGCTTTG	TCCAGTCTATCACACCTGGTCCTTGTA	(octopus_NC_069002.1_10391483) (octopus_trinity_TRINITY_DN43081_c6_g1_i1.p1_17)	1.0	353.0	0.0028328611898017																				5.70393e-06	0.43715	353.0	13.0	1.02593	0.303116	0.294618	0.0084033426328652	True	5S49M
GAATTCCATCCATTTGAAGCTTTGGCA	TCAAACTTACTACTGCTGATTGGGCTT	(octopus_NC_068994.1_22395364) (octopus_trinity_TRINITY_DN52865_c7_g2_i2.p1_299)	1.0	251.0	0.0039840637450199																				6.97082e-09	0.595042	251.0	13.0	1.17892	0.426295	0.426295	1.4690659569208849e-05	True	54M
GAATTCCATTTAGTTAATTCTTGAATA	TCAAAGGACTCTTAAATGAAGAATAAC	(octopus_NC_068985.1_21683969)	2.0	787.0	0.0025412960609911																				3.50333e-08	0.347428	787.0	14.0	0.949513	0.243964	0.213469	6.821903987009317e-05	True	54M
GAATTCCCAGTCTTGTGAGCCAAGGTG	TGTCAGTGCTGCCGAGAAAGGACCCCA	(octopus_NC_068994.1_7029366) (octopus_trinity_TRINITY_DN56544_c4_g1_i4.p2_179)	1.0	214.0	0.0046728971962616																				1.59358e-09	0.591126	214.0	6.0	1.21429	0.485981	0.485981	3.596073497073935e-06	True	54M
GAATTCCCCATACTCTTCATTTTTAAT	ATCATCAGGGTTTCTACTCCAGTTGGG	(octopus_NW_026399264.1_845) (octopus_trinity_TRINITY_DN56020_c7_g2_i17.p1_829)	3.0	3197.0	0.0009383797309978																				4.65207e-35	0.435336	3197.0	15.0	1.06601	0.247107	0.241476	4.924555253638803e-31	True	54M
GAATTCCGAAAGGAAAAATCAGTGAAC	GAAACGCTGACTCGACTGAAGTAACGT	(octopus_NW_026341436.1_279)	1.0	2174.0	0.0004599816007359																				1.06097e-37	0.407146	2174.0	15.0	1.5727	0.565777	0.562557	1.2387372350562073e-33	True	54M
GAATTCCTCAAATGATATTTTACCATC	TCCATCAGTATCTGAATGAAATATTGT	(octopus_NC_068984.1_132850596) (octopus_trinity_TRINITY_DN43447_c5_g4_i7.p1_406)	1.0	988.0	0.0010121457489878																				1.5572799999999999e-38	0.50719	988.0	14.0	1.34063	0.548583	0.530364	1.8718161569531635e-34	True	54M
GAATTCCTCTCAACACATGGCTATGAT	GCTCCCTCACTACTCTTGCTCATGATC	(octopus_NC_068981.1_85421502)	101.0	2150.0	0.0469767441860465																				7.37553e-09	0.130547	2150.0	13.0	4.21332	4.78698	4.13907	1.550488858497582e-05	True	54M
GAATTCCTTCACTTTACCTCGAACAGT	TGGACCGCATTTTGCTCTTTCGGATAC	(octopus_NC_069004.1_31005470) (octopus_trinity_TRINITY_DN45406_c10_g2_i3.p1_130)	1.0	371.0	0.0026954177897574																				3.67819e-06	0.366105	371.0	15.0	1.0603	0.266846	0.266846	0.0055653316341783	True	52M2S
GAATTCCTTCAGATACAGTGTCAGCCA	TTTTGGTGGAGAAATTAGATCGGAAGA	(octopus_NC_068995.1_33421337)	1.0	308.0	0.0032467532467532																				2.29287e-06	0.389277	308.0	7.0	1.81687	0.954545	0.951299	0.0035655357409268	True	11S43M
GAATTCCTTTCAACACATGGCTATGAT	GCACCCCCACTACTTCTGCTTGTGATC	(octopus_NC_068996.1_24437330)	1.0	173.0	0.0057803468208092																				4.32056e-09	0.617165	173.0	7.0	1.76769	0.583815	0.583815	9.311040843339308e-06	True	54M
GAATTCGACATTGGTCGATTCTTCTTC	GGAGGAGACGGCGGCACTTACGGATTT	(octopus_NC_069000.1_4347705) (octopus_trinity_TRINITY_DN47124_c7_g2_i1.p1_2783)	1.0	318.0	0.0031446540880503																				2.42317e-16	0.551728	318.0	11.0	1.11163	0.336478	0.333333	9.9241243606432e-13	True	8S46M
GAATTCGACTCCGAGTCCACCGCTTGT	CGACTCGTCGACACCGCCAACACCAAC	(octopus_NC_069008.1_1853960) (octopus_trinity_TRINITY_DN47611_c8_g1_i1.p1_1084)	1.0	990.0	0.001010101010101																				3.65949e-69	0.959283	990.0	10.0	0.959398	2.99697	2.00808	9.746242629574104e-65	True	54M
GAATTCGGAGGAGAGGAGGAACTGTCA	ATTGGTTGACATTTTACTTTATCGACC	(octopus_NC_069004.1_2775384)	1.0	332.0	0.003012048192771																				3.91637e-09	0.521102	332.0	13.0	1.08584	0.304217	0.304217	8.478123397267785e-06	True	54M
GAATTCGGCGTCCTCGTTCTTTTATCA	ATTTGTGTTAATTTGAGGAGTAGTACG	(octopus_NC_068982.1_175167140)	1.0	316.0	0.0031645569620253																				2.55064e-07	0.517455	316.0	5.0	0.880229	2.03797	0.506329	0.0004481451932547	True	54M
GAATTCGGCTAAATTAGAACTCAGAAT	GTGTACAAATCCTTCCGAGATTAACTC	(octopus_NC_068993.1_8361827)	84.0	6953.0	0.0120811160650079																				4.60589e-08	0.101694	6953.0	8.0	2.28304	0.611535	0.60837	8.846016654996606e-05	True	54M
GAATTCGTAAGTGCCTTTCTTATCGTT	GATTTTTGGTGTCGCTTGGCCAAGGAT	(octopus_NC_068992.1_59969121)	10.0	1338.0	0.007473841554559																				3.34547e-09	0.209474	1338.0	15.0	1.79629	0.679372	0.656951	7.294707977925207e-06
GAATTCGTCGGTTGAGACCAGCAATTT	CGGATTCACAAGATTCTCTCGCATTTT	(octopus_trinity_TRINITY_DN55230_c2_g1_i7.p1_107)	6.0	9468.0	0.0006337135614702																				3.12384e-133	0.32847	9468.0	15.0	1.49969	3.844	2.9887	2.0111538657985319e-128	True	17M6265N37M
GAATTCGTCTTGGACTGATGTTTCAGG	AGGTGGTGATAGTACATTCGGGTCTGA	(octopus_NC_069008.1_17160414) (octopus_trinity_TRINITY_DN44450_c7_g1_i3.p1_483)	1.0	261.0	0.003831417624521																				3.81131e-07	0.496599	261.0	9.0	1.05102	0.363985	0.318008	0.0006552593023784	True	54M
GAATTCGTGAGTTGAAACAAAATCTGT	TATGTCTGGGAAGAAAGTCACACCGCC	(octopus_NC_069000.1_8696210)	1.0	338.0	0.0029585798816568																				5.41535e-11	0.561753	338.0	13.0	1.22206	0.476331	0.39645	1.4185171915472585e-07	True	54M
GAATTCTAATTTATCTTTATAAATTCT	TCTATTTAAAAATATTCCCTTGTATTT	(octopus_NW_026363406.1_10158)	1.0	697.0	0.0014347202295552																				1.89456e-43	0.659533	697.0	14.0	1.48284	0.595409	0.576758	2.6733026684505787e-39	True	53M1S
GAATTCTCATCTTTTGGCTCCACTTTC	TTGCTACATCTCAAAGACTTCTCAGAC	(octopus_NC_069000.1_4347481) (octopus_trinity_TRINITY_DN47124_c7_g2_i1.p1_2559)	1.0	234.0	0.0042735042735042																				1.41481e-07	0.64548	234.0	9.0	1.61979	0.512821	0.431624	0.0002565009287542	True	54M
GAATTCTCTCAATACTGATTATACGAG	ATGAAGGAAAATTCTTGTTGAAAGTTT	(octopus_trinity_TRINITY_DN54474_c9_g2_i7.p1_68)	2.0	4980.0	0.0004016064257028																				8.82391e-47	0.173788	4980.0	14.0	1.77263	3.7753	3.76908	1.371949773025841e-42	True	2S39M372N13M
GAATTCTGAACACAAAGGGCTGTAACT	AAATAACAACAGGCATTCTGCTCAGCC	(octopus_NC_068982.1_65652598)	1.0	243.0	0.0041152263374485																				4.24945e-08	0.633423	243.0	11.0	1.32078	0.460905	0.460905	8.194048593562514e-05	True	54M
GAATTCTGAATGTTGTTACAGATTTCT	GAATATTGTGAACATTTTAGAATCTGT	(octopus_NW_026338503.1_2824)	1.0	1101.0	0.0009082652134423																				1.88056e-16	0.268819	1101.0	9.0	0.778605	0.170754	0.155313	7.764592532330705e-13	True	54M
GAATTCTGATGTTTGTAGGATGGCATG	TATAGATGTATGGTGAGTAGATCGGAA	False	1.0	520.0	0.0019230769230769																				1.87188e-06	0.350099	520.0	13.0	0.98768	0.294231	0.286538	0.0029445542532582	True	9S45M
GAATTCTGATTTGGCTGCGACAAGACT	CTTCATCTCGTCATTTGCACAACTTTC	(octopus_trinity_TRINITY_DN54722_c6_g1_i20.p1_256)	2.0	2713.0	0.0007371913011426																				4.09256e-09	0.189884	2713.0	9.0	1.25564	0.469222	0.461113	8.840860422470264e-06	True	19S35M
GAATTCTGGCAAAACTGTTTAGCAACA	AATCGCCAGCAATTGCTTCATCACAGA	(octopus_NC_068992.1_29638754)	1.0	682.0	0.001466275659824																				1.45039e-13	0.436533	682.0	15.0	1.06986	0.27566	0.269795	4.790735104265932e-10
GAATTCTGGTTTAACCACCCCATGACC	TCATAACTTTCATTTTTAGAAACTTTA	(octopus_NC_069003.1_17317756)	1.0	175.0	0.0057142857142857																				3.5721699999999996e-20	0.900841	175.0	7.0	1.26957	7.72571	1.96571	1.8852046860057798e-16	True	1S53M
GAATTCTGTAAGTTCATTGCCATTTGA	AAACCAAAGTCTCTCTGCTGAATTTGA	(octopus_trinity_TRINITY_DN56581_c6_g1_i4.p1_58)	5.0	9554.0	0.0005233410090014																				1.68788e-21	0.11472	9554.0	9.0	1.22726	1.64413	1.62319	9.617779683706268e-18	True	4S50M
GAATTCTGTCGGCTCGAAGTAACACTG	AATGCTGATCGTTTTGTCCGACTTGCA	(octopus_NC_068983.1_142817598) (octopus_trinity_TRINITY_DN51254_c3_g2_i20.p1_801)	1.0	216.0	0.0046296296296296																				5.18131e-10	0.665865	216.0	11.0	1.40202	1.875	1.84722	1.2298138039640908e-06	True	6S48M
GAATTCTGTTCTAGGCACAAGGCTAGC	AACCCAGAGAGGAAGGATAGTTCATAC	(octopus_NC_069001.1_8232947)	1.0	387.0	0.0025839793281653																				9.12556e-15	0.562296	387.0	10.0	1.43165	0.576227	0.573643	3.31971568681589e-11	True	54M
GAATTCTTGGGAACTGCCTGAACAAGT	TATGGCTAGTGGTCACTTTTGTATTTG	False	2.0	1558.0	0.0012836970474967																				7.89886e-17	0.20423	1558.0	13.0	1.47539	2.66752	2.35751	3.350055794672957e-13	True	10S44M
GAATTCTTGTTCCAGACACACCAAGGA	ATCACTTCTCTTTCATCAGTTACATGT	(octopus_NC_068993.1_25278954)	1.0	398.0	0.0025125628140703																				5.9209e-07	0.557783	398.0	14.0	1.456	0.515075	0.482412	0.0009940978034746	True	54M
GAATTCTTGTTCTCAGCCACAACCTCA	CTGCTGTCCGACTTTACACTCTCCTAG	(octopus_NC_069003.1_37235733) (octopus_trinity_TRINITY_DN51553_c8_g9_i4.p1_117)	2.0	549.0	0.0036429872495446																				6.58211e-13	0.456999	549.0	15.0	1.36701	0.455373	0.446266	2.0558878461335342e-09	True	2S52M
GAATTCTTTACATGTTTGTTTGCATGG	ACTGGCCAGCTTCTCATACACTTACAT	(octopus_NC_069000.1_1323915)	1.0	420.0	0.0023809523809523																				4.61395e-12	0.439083	420.0	13.0	1.17587	0.611905	0.611905	1.3357795231556509e-08	True	54M
GAATTCTTTAGACCAGAGATCAGGGTT	TGAATGTTGGTGGAGGACTTCTGGCAG	(octopus_NC_069001.1_3089190) (octopus_trinity_TRINITY_DN56369_c6_g1_i9.p1_734)	2.0	1029.0	0.0019436345966958																				6.52616e-20	0.949275	1029.0	4.0	1.08733	0.379009	0.316812	3.3892756234699117e-16	True	25M2D24M5S
GAATTCTTTATACTGAAATATATATTG	AAGAAGATAAATATGTTCATTTGAATT	(octopus_NC_068993.1_27330054)	3.0	220.0	0.0136363636363636																				2.12731e-10	0.581093	220.0	11.0	3.31382	1.51818	1.36364	5.257068880585419e-07
GAATTCTTTGAGGTTTGAATAATTCAC	CTTTGGAAGCATGGGTGTTTTGCTCAA	(octopus_NC_068990.1_26476218)	5.0	802.0	0.0062344139650872																				3.10865e-23	0.374515	802.0	13.0	2.1631	2.76309	2.71072	1.94932232209984e-19	True	1S53M
GAATTCTTTGGGGGTTTGAATAATTCA	CCTCTGGAAACATGAGTGTTTTATTCA	(octopus_NC_069007.1_21625815)	1.0	172.0	0.005813953488372																				5.48001e-12	0.78168	172.0	8.0	2.03693	2.30233	2.30233	1.5760663452602102e-08	True	54M
GAATTCTTTGGGGTTTGAATAATTCAC	ATCTTGAAACATGGGTGTTTCATTCAA	(octopus_NC_068983.1_90657625)	27.0	1554.0	0.0173745173745173																				1.99277e-07	0.167127	1554.0	15.0	3.94743	2.15508	2.05985	0.0003547999594519	True	54M
GAATTCTTTTGTGTCAGGGATAGACAG	ATGCATCATGGAAAGACAACAGAAAAG	(octopus_NC_068983.1_161717702)	1.0	462.0	0.0021645021645021																				2.13268e-07	0.438147	462.0	15.0	1.11061	0.387446	0.387446	0.0003783132028705	True	52M2S
GAATTCTTTTTAAATGGACATTTGCAG	GGTATCTTGTTGTCAATAAATGGTAGC	(octopus_NC_068993.1_43675352) (octopus_trinity_TRINITY_DN44500_c4_g1_i1.p1_267)	2.0	3465.0	0.0005772005772005																				1.93275e-205	0.462646	3465.0	15.0	1.21849	0.417316	0.405195	2.359229038361513e-200	True	5S49M
GAATTGAAACCACAATCTCATGATCAT	GAGCACAACACCCTAACCACCATGTCT	False	1.0	150.0	0.0066666666666666																				8.3116e-07	0.67177	150.0	7.0	1.41111	5.88667	4.98	0.0013693692808108	True	54M
GAATTGAAACCACAATCTTATGATCAT	GAGTCCAACACCCGAACCACTGAGCCA	(octopus_NC_069008.1_9907332)	3.0	175.0	0.0171428571428571																				5.24993e-08	0.561842	175.0	6.0	2.99817	9.46286	7.83429	0.0001001592649858	True	54M
GAATTGAAAGAAAATGCCTGACACTGG	AATTGAATTAAAATACGTTCTTCAATG	(octopus_NC_069007.1_3059389)	1.0	202.0	0.0049504950495049																				3.49324e-06	0.606965	202.0	7.0	1.31371	0.50495	0.50495	0.0053018669567809	True	54M
GAATTGAAGCAGACTGTTTATGGTAGT	TTAGATCGGAAGAGCACACTCTGAACT	False	1.0	220.0	0.0045454545454545																				4.29598e-06	0.478717	220.0	8.0	1.44113	0.5	0.477273	0.0064400213007997
GAATTGAATAAACCCCAAAATATTTCA	AGCATTTGATCATCGTGAGATATTTCC	(octopus_NW_026399401.1_119) (octopus_trinity_TRINITY_DN54715_c9_g1_i7.p1_24)	1.0	551.0	0.0018148820326678																				9.5817e-08	0.329973	551.0	9.0	1.72535	0.900181	0.889292	0.0001772800915311	True	4S50M
GAATTGAATTCTTTACATGTTTGTTTG	CATGGACTGACCAGCTTTATATACACT	(octopus_NC_069000.1_1323920)	1.0	418.0	0.0023923444976076																				7.68996e-08	0.413473	418.0	13.0	1.13638	0.600478	0.600478	0.000143898054534	True	54M
GAATTGAATTTTGTAAATCTCTGAAGA	GGCCAAGTGAATCATGCATGTACCCCC	(octopus_NC_068981.1_178312923)	1.0	375.0	0.0026666666666666																				1.96621e-06	0.451502	375.0	15.0	1.29478	0.424	0.424	0.0030845974291241
GAATTGACAAGTGCTTAGTCCAAAAGC	TAACACAAACGTAAAGGTTAAAGCTTG	(octopus_NC_068992.1_54342319) (octopus_trinity_TRINITY_DN54432_c5_g1_i11.p1_697)	1.0	407.0	0.0024570024570024																				1.23063e-07	0.489987	407.0	11.0	0.963029	0.223587	0.223587	0.0002247835791888	True	54M
GAATTGACCCTCTTTTTCCAGTTTCAT	ATCCAACTCAACACCACATGGGTTCAG	(octopus_trinity_TRINITY_DN56271_c10_g1_i4.p1_673)	3.0	5603.0	0.0005354274495805																				3.28239e-236	0.651565	5603.0	15.0	1.27057	0.454756	0.438337	4.8908572820550797e-231	True	41M538852N12M1S
GAATTGAGCGGGAAACGCTTGCTTGTT	TTATTCTACGCATGCACAGGCGTTACT	(octopus_NC_068990.1_64140481)	16.0	572.0	0.0279720279720279																				4.79263e-07	0.334311	572.0	15.0	3.47613	2.75699	2.50175	0.000813972623204
GAATTGAGGATCTGGTGTACGGCGGCC	AGTGTCACGACTTATTTTGCTAAAAGA	(octopus_trinity_TRINITY_DN56548_c0_g1_i2.p1_13576)	1.0	363.0	0.0027548209366391																				9.03283e-09	0.439853	363.0	12.0	1.11244	0.393939	0.38292	1.8796591154615308e-05	True	39M15S
GAATTGATACATTTGGTTCGTTTGTAC	ACTGACTAAACAATCAAGATGCTTCTT	(octopus_trinity_TRINITY_DN48304_c0_g1_i23.p1_115)	1.0	144.0	0.0069444444444444																				3.91886e-09	0.669048	144.0	7.0	1.52506	0.673611	0.555556	8.48305868590859e-06
GAATTGATACCAAAGAATGATGCACTG	TCATCCTGACCAACCGAATCCAGCTTT	(octopus_NC_068985.1_25568446) (octopus_trinity_TRINITY_DN56425_c4_g3_i3.p1_888)	1.0	405.0	0.0024691358024691																				2.537940000000001e-18	0.516687	405.0	5.0	0.863463	0.234568	0.22963	1.1911286032828546e-14	True	54M
GAATTGATATCGATGGATACCTGAAGG	TGGTCTCGGACCTCGATAGACCATTTG	(octopus_NC_068988.1_31032829) (octopus_trinity_TRINITY_DN48276_c7_g1_i4.p1_349)	2.0	1136.0	0.0017605633802816																				1.5087699999999998e-20	0.350252	1136.0	15.0	1.27959	0.471831	0.441901	8.140858174696567e-17	True	48M6S
GAATTGATCCAAAGGAAGAAGAGAATT	GAGCGAGAGAAAGAGAGAGAGAGAGAG	(octopus_NC_069006.1_23892667)	2.0	618.0	0.0032362459546925																				4.32295e-11	0.411436	618.0	14.0	1.69666	0.487055	0.487055	1.1431917461558973e-07	True	54M
GAATTGATCCAGTGTAGGTATAGATTA	AATCCTTCGTGTATCGTATGACAGATT	(octopus_trinity_TRINITY_DN55730_c9_g4_i2.p1_244)	1.0	644.0	0.0015527950310559																				1.36603e-10	0.365789	644.0	13.0	1.05682	0.861801	0.796584	3.440812376904142e-07	True	7S28M1078N19M
GAATTGATCCTGGTACAGGTTGTCCTG	GAGGTGGTGCTGGATATGGTTAACCTT	(octopus_NC_068990.1_43857570) (octopus_trinity_TRINITY_DN42313_c6_g1_i7.p1_695)	2.0	1016.0	0.0019685039370078																				1.06572e-10	0.232034	1016.0	15.0	1.20019	0.301181	0.300197	2.71290376004442e-07	True	1S53M
GAATTGATGCACTTAAATCATAAGTAT	GATATACCCCGCTGTTAATATCACCGC	(octopus_NC_068990.1_24324326) (octopus_trinity_TRINITY_DN50260_c6_g3_i27.p1_146)	2.0	2036.0	0.0009823182711198																				8.07284e-16	0.265637	2036.0	13.0	1.30505	0.438605	0.433694	3.1811095591168027e-12	True	54M
GAATTGATGGGTTCAGCTCGTATTTTC	CGTGGTTCGCCAGGAACGAACGGAGGT	(octopus_trinity_TRINITY_DN56199_c2_g4_i9.p1_195)	1.0	634.0	0.001577287066246																				6.40897e-46	0.78189	634.0	12.0	1.43085	4.33912	3.85331	9.722970464346968e-42	True	10S44M
GAATTGCAAACTAAATAAAATGCTCTT	CAGGGTACATTTTTACTCCAAGGTGAA	(octopus_NC_068985.1_61446637)	3.0	3809.0	0.0007876082961407																				6.124429999999999e-109	0.474217	3809.0	11.0	1.19125	0.373589	0.360462	3.005440814339152e-104	True	54M
GAATTGCAGCCCAGTACAAGTTGCAAG	GTTGTTTTCCCCCAATGTTTCATTTTT	(octopus_NC_068988.1_7119710)	3.0	3020.0	0.0009933774834437																				9.07204e-60	0.452318	3020.0	13.0	1.42771	2.0755	0.616556	1.979022400393083e-55	True	54M
GAATTGCATCCTTTTTAGTAGCTAACT	CCGGTTCTCCAGATTTGGTCACATCAT	(octopus_trinity_TRINITY_DN56528_c5_g1_i7.p1_1127)	1.0	345.0	0.0028985507246376																				4.18647e-26	0.986207	345.0	6.0	0.792434	0.185507	0.185507	3.0453769488902135e-22	True	34M2902N20M
GAATTGCATGCATTAAAGGAGTGTCTC	CCCAGCAACCAGGTTGGCTGACCTGTA	(octopus_NW_026299356.1_26) (octopus_trinity_TRINITY_DN56060_c5_g1_i32.p1_122)	1.0	1292.0	0.0007739938080495																				1.54943e-33	0.409118	1292.0	9.0	1.32302	2.24458	1.37384	1.5471572629858514e-29	True	54M
GAATTGCCTGCATTAAAGGAGTGAGTC	CGGAGAGAATAGGTTGGCTGACATATA	False	1.0	884.0	0.001131221719457																				1.25939e-62	0.821786	884.0	12.0	2.08528	2.63462	1.76697	2.926153719793012e-58	True	54M
GAATTGCCTGCATTAAAGGAGTTCGTC	CGAAGGGAATAGGTTGGCTGACCTGTA	(octopus_trinity_TRINITY_DN56060_c5_g1_i39.p1_122)	55.0	1667.0	0.032993401319736																				1.39735e-33	0.532274	1667.0	13.0	2.88943	3.16317	2.16797	1.3982543394174088e-29	True	54M
GAATTGCCTGCATTAAAGGAGTTTGTC	CGAATTGATTACCAGGTTGGCTGACCT	(octopus_trinity_TRINITY_DN56060_c5_g1_i5.p1_83)	2.0	992.0	0.002016129032258																				7.56189e-114	0.905437	992.0	9.0	2.54049	1.43044	1.41431	3.9260413733667433e-109
GAATTGCTATGTCTGGGGCTCCTAATA	TTAAGGGAACTAATCAGTTGCCAAAGA	(octopus_NC_029723.1_2777)	1.0	69.0	0.0144927536231884																				1.51593e-07	0.915027	69.0	6.0	1.88157	0.637681	0.637681	0.000273812738557	True	2S52M
GAATTGCTCTCTCATGAGTTGCGTCTT	TAAGGTCTTCGTCATCAACTTCGAATA	(octopus_NC_069003.1_19205931) (octopus_trinity_TRINITY_DN54780_c3_g3_i1.p1_2939)	1.0	304.0	0.0032894736842105																				4.25934e-08	0.525964	304.0	11.0	1.15795	0.384868	0.381579	8.212545590694874e-05	True	46M8S
GAATTGCTGATGAAAGATGCAGTGGAA	TCCGTTATTCGACCACCCGTGTCCACT	(octopus_NC_069000.1_6342799) (octopus_trinity_TRINITY_DN54462_c3_g1_i10.p1_2133)	1.0	480.0	0.0020833333333333																				1.39302e-06	0.296885	480.0	10.0	1.26855	0.422917	0.422917	0.0022287747231304	True	54M
GAATTGCTGCCATACTTCTGTTGGGTA	GTTTTTGCGTCGACCGAGACAACACTT	(octopus_NC_068989.1_59348149)	1.0	309.0	0.0032362459546925																				3.60772e-06	0.493289	309.0	14.0	0.990224	0.28479	0.28479	0.0054649158879804	True	54M
GAATTGCTGGAAGTGTTTTCTTTGTAG	TAGTAGTAGTAATAGTAGTAGCAGCAG	(octopus_NC_068989.1_2054806)	1.0	867.0	0.0011534025374855																				1.42456e-06	0.18473	867.0	9.0	1.55646	1.06344	1.06113	0.0022765436861331	True	54M
GAATTGCTGGAATTGGCGCTTAGATCA	CCTGATGACTTTAGCCTCAATATTGGT	(octopus_NC_068989.1_749306) (octopus_trinity_TRINITY_DN55680_c1_g1_i9.p1_201)	1.0	1424.0	0.0007022471910112																				1.85843e-18	0.363222	1424.0	14.0	1.11307	0.315309	0.305478	8.800959042995982e-15	True	54M
GAATTGCTTGATTATAAGTGTGTGTGT	GTAGGTATGCATATGTGTGTGCGTGTA	(octopus_NC_068988.1_864257)	1.0	396.0	0.0025252525252525																				4.37963e-22	0.709556	396.0	15.0	1.5278	0.674242	0.59596	2.5811056870018057e-18	True	54M
GAATTGGAACAGTATCATCAGGGCCTT	TTACGTACACAGAATTTGTAATATCAA	(octopus_NC_068989.1_76269168) (octopus_trinity_TRINITY_DN52689_c5_g1_i1.p1_416)	4.0	5778.0	0.0006922810661128																				4.15295e-41	0.243119	5778.0	13.0	0.768167	0.194012	0.143475	5.430303948258226e-37	True	54M
GAATTGGAATCAACAGTAAACGCAAAC	GTCGTGACGGCCAATGTTAAGAGGCTA	(octopus_trinity_TRINITY_DN54334_c5_g8_i2.p1_18)	6.0	9639.0	0.0006224712107065																				7.86444e-315	0.452067	9639.0	13.0	1.37793	0.471626	0.440606	1.87886813900884e-309
GAATTGGACAGTTCTGAGAATGCTATA	ATGCAACACTGTCAAACAGTAAAGATC	(octopus_NC_068982.1_191338687)	1.0	585.0	0.0017094017094017																				1.90129e-50	0.864803	585.0	12.0	1.297	0.490598	0.466667	3.281869736667278e-46	True	50M4S
GAATTGGAGGGGATGGCATTGTAGGGG	CTGCTATTGGTGATAAAGGTGAGCTGT	(octopus_NC_068981.1_81098021) (octopus_trinity_TRINITY_DN46342_c5_g1_i2.p1_950)	1.0	705.0	0.001418439716312																				1.8613e-10	0.391742	705.0	15.0	1.21325	0.351773	0.31773	4.625515889330786e-07	True	54M
GAATTGGCATGTTTTCATAAGAAATGT	TAACAGCATAAGGACCTTGTTCAATTG	(octopus_trinity_TRINITY_DN56198_c3_g1_i25.p1_3329)	2.0	1187.0	0.0016849199663016																				1.08399e-17	0.447835	1187.0	15.0	0.973365	0.208088	0.20219	4.879525123843633e-14	True	12M1089N42M
GAATTGGCGCTTAGATCACCTGATGAT	TTCCGCTTCAATATTGGTGAACGACCA	(octopus_NC_068989.1_749297) (octopus_trinity_TRINITY_DN55680_c1_g1_i19.p1_192)	2.0	1410.0	0.001418439716312																				8.040629999999999e-43	0.569157	1410.0	14.0	1.92743	1.86667	1.74184	1.1127781356920359e-38	True	4S50M
GAATTGGGACCATTGACTTCCACCTTG	ACATCATTCAAATTGACGCTTTGATCC	(octopus_NC_068999.1_41913975) (octopus_trinity_TRINITY_DN56423_c5_g1_i5.p1_1122)	1.0	661.0	0.0015128593040847																				6.11421e-19	0.45902	661.0	9.0	1.0096	0.322239	0.308623	2.988016246051613e-15	True	54M
GAATTGGGTGAATTGGACAAAAATAAT	TATGATATGTATACGAGAGAGAAGACC	False	2.0	432.0	0.0046296296296296																				6.46709e-06	0.341386	432.0	11.0	1.48756	0.298611	0.298611	0.0094547386224759
GAATTGGGTGGGGTCGGAAACAGGGGG	CCACCCGCCGATGAGGAAGAGGAGGAG	(octopus_NC_068987.1_20961494) (octopus_trinity_TRINITY_DN54065_c13_g1_i2.p1_1098)	5.0	5263.0	0.000950028500855																				5.95407e-102	0.382741	5263.0	15.0	1.32464	0.482234	0.436823	2.6585014642546613e-97	True	54M
GAATTGGTAATAACATTGCAGACACTT	CAGGGTGGTTAGTATCTAACATTGCCA	(octopus_NC_068987.1_61200669) (octopus_trinity_TRINITY_DN49040_c9_g1_i15.p1_2219)	1.0	419.0	0.0023866348448687																				6.3216e-06	0.368339	419.0	14.0	1.05126	0.281623	0.281623	0.0092544657503613	True	54M
GAATTGGTACTTAATAAACACTAGTTT	AATTATCTGAAACAGATCAGCTGATGG	(octopus_NC_068999.1_10304401)	1.0	523.0	0.0019120458891013																				6.87909e-11	0.427452	523.0	11.0	0.939075	0.267686	0.235182	1.7841191385864661e-07	True	54M
GAATTGGTGACATCGTTAGTGAGACCA	ACAGGATGGGTTTGTTGTGAGGGGGCC	(octopus_NC_069008.1_4331919) (octopus_trinity_TRINITY_DN54412_c8_g6_i8.p1_1718)	1.0	302.0	0.0033112582781456																				9.86991e-07	0.397002	302.0	9.0	1.16281	0.334437	0.334437	0.0016103393639404	True	3S51M
GAATTGGTGGTACACTCAAATGAACAA	CAGGCTTGTTTCAGTCAGACCATAGCC	(octopus_NW_026362548.1_3207) (octopus_trinity_TRINITY_DN51234_c3_g1_i18.p1_583)	1.0	457.0	0.0021881838074398																				3.16183e-08	0.363236	457.0	15.0	1.23773	0.402626	0.363239	6.188196510161509e-05	True	23M1D31M
GAATTGGTGTGGCAACAGTAACTGCAA	TGTTGTCTGTTTCTTCTTGTTCACTAT	(octopus_NC_069003.1_36989379)	1.0	95.0	0.0105263157894736																				2.01716e-08	0.871795	95.0	4.0	1.84449	0.515789	0.515789	4.037177342385066e-05	True	54M
GAATTGGTTCAGGAGAAGTTGCTTGTT	GTGAAGGTGCAGCAACTTCATTATTTG	(octopus_NC_068981.1_58528255) (octopus_trinity_TRINITY_DN54967_c8_g3_i2.p1_221)	1.0	1133.0	0.0008826125330979																				2.12316e-81	0.598489	1133.0	13.0	1.12111	0.339806	0.339806	7.056209382441598e-77	True	54M
GAATTGGTTGGTTTCTTGCTTTTGTCA	GCAAATTCCCCTCCATTCATCACCTCA	(octopus_NC_068988.1_55328878) (octopus_trinity_TRINITY_DN53529_c0_g2_i5.p1_3018)	3.0	679.0	0.0044182621502209																				2.68177e-08	0.520932	679.0	15.0	1.08771	0.265096	0.247423	5.292235521000664e-05	True	54M
GAATTGGTTTAAATAGCTTGTTAATGT	CCTCTCCAGGCAATGGGGGTTCACCTT	(octopus_NC_068987.1_229731) (octopus_trinity_TRINITY_DN53855_c4_g1_i6.p1_287)	2.0	2889.0	0.0006922810661128																				1.35663e-208	0.761584	2889.0	15.0	1.32527	0.46279	0.459328	1.7019163968253925e-203	True	54M
GAATTGTAAGAATCCTGTAAAACTTTT	AATCCATGTTGTCCTAGCATCACTTTT	(octopus_NW_026348505.1_1751) (octopus_trinity_TRINITY_DN49711_c2_g4_i1.p1_171)	3.0	1975.0	0.0015189873417721																				1.08437e-17	0.218987	1975.0	14.0	1.9639	1.15747	1.13114	4.881068154397228e-14	True	54M
GAATTGTACTTTGCATCTCGGTGATTG	GGTTGCGCATTGATATAATGAAGACAA	(octopus_NC_068998.1_19379254)	1.0	517.0	0.0019342359767891																				5.43561e-18	0.503148	517.0	15.0	1.21528	0.431335	0.369439	2.4968127829134548e-14	True	54M
GAATTGTAGAAATGAAGCAGGAGGTGG	GGGCGTAAACTAGGGTGGGGTCATTAA	(octopus_NC_068988.1_864193)	1.0	282.0	0.0035460992907801																				1.97985e-23	0.863409	282.0	12.0	1.20392	0.659574	0.617021	1.2544772373634092e-19	True	54M
GAATTGTAGTTTGTTGCAGGATTATTG	TTTATACTATGGTCTTTTGTTGGTTTT	(octopus_NC_068983.1_134334097)	1.0	1210.0	0.0008264462809917																				7.76803e-45	0.502312	1210.0	9.0	0.75638	0.142149	0.142149	1.143141554703685e-40	True	54M
GAATTGTATTAATAGTGGAATAAGGTA	ATTTCTCACCATCAATTCCAACAAGAT	(octopus_NC_069006.1_8862058) (octopus_trinity_TRINITY_DN56262_c6_g1_i12.p1_560)	1.0	440.0	0.0022727272727272																				6.64855e-07	0.349403	440.0	9.0	1.0052	0.315909	0.315909	0.0011089075045274	True	54M
GAATTGTCAGCAAGAAAGAAATTCAAG	TAAAGTGCACCATTTTGGGGGAATACA	(octopus_NC_068982.1_57761974)	1.0	223.0	0.0044843049327354																				4.55547e-25	0.912605	223.0	9.0	1.22188	0.762332	0.735426	3.1488105179061408e-21	True	4S50M
GAATTGTCATAGGGTTCGGTTTTGGGG	CCTTAATTGGTTCCATTCGACTCGCTG	(octopus_NC_069000.1_44906567)	1.0	183.0	0.0054644808743169																				1.74322e-06	0.666007	183.0	7.0	0.94032	0.311475	0.218579	0.0027534600357146	True	54M
GAATTGTCCTTCCGATTAATATCAGCA	TGTAACTTGACTAAATGTCAACAACAA	(octopus_trinity_TRINITY_DN56097_c2_g3_i3.p1_3837)	1.0	472.0	0.0021186440677966																				9.35867e-13	0.569194	472.0	15.0	1.03238	0.273305	0.273305	2.884696332966637e-09
GAATTGTCGTTCCCAACATGACCACCA	CCACTACCGCCAATGTAACTATTATTA	(octopus_NC_069009.1_24285) (octopus_trinity_TRINITY_DN45758_c11_g1_i1.p1_222)	1.0	242.0	0.0041322314049586																				9.256e-08	0.575323	242.0	9.0	1.27263	0.409091	0.359504	0.0001715643931294	True	54M
GAATTGTGAATAGCCATTTATGCTTAT	CAGAAGTTGCATTTAACAGTTAAGAGT	(octopus_NC_069001.1_4809253)	1.0	1337.0	0.0007479431563201																				2.12383e-26	0.438992	1337.0	13.0	1.10825	0.61107	0.580404	1.5681660729232452e-22	True	54M
GAATTGTGCTCCGAAATTATAAACTCT	GGTTTTGTAAGTACAGGTACCTGGATT	(octopus_NC_068984.1_97624456) (octopus_trinity_TRINITY_DN49272_c0_g1_i5.p1_391)	20.0	38669.0	0.0005172101683519																				7.98879e-304	0.459456	38669.0	5.0	1.32975	0.255398	0.239029	1.7964994995205238e-298	True	54M
GAATTGTGTTGTTTATGTATGTAAAGC	AATAGAATTCATCAGGACCATCGTCAC	(octopus_trinity_TRINITY_DN56308_c5_g1_i2.p1_653)	3.0	5944.0	0.0005047106325706																				1.81658e-07	0.107952	5944.0	11.0	0.544087	0.145693	0.131561	0.0003250143371266	True	24M1684N30M
GAATTGTTAACATACTGGTCTATAAGT	TTATATATGTATGTTTGTGTTTGCATA	(octopus_NC_068985.1_112155918)	6.0	495.0	0.0121212121212121																				4.37711e-28	0.699627	495.0	13.0	2.77413	1.01212	0.983838	3.49199233987113e-24	True	54M
GAATTGTTAACCTTGGTTTAATTAACA	ACTCTGTTATTCTCCTCCAGCTCCTGT	(octopus_NC_069000.1_34159860)	2.0	2762.0	0.000724112961622																				2.4810999999999996e-40	0.31697	2762.0	15.0	1.01674	0.247285	0.237871	3.166879815048111e-36	True	54M
GAATTGTTATTGCACCAGACAAGATTC	CTGGTTCTATTTCTATCTTTACGCTCT	(octopus_NC_069008.1_4133798)	2.0	607.0	0.0032948929159802																				1.43756e-07	0.311363	607.0	15.0	2.01897	0.527183	0.527183	0.0002603914836327	True	54M
GAATTGTTCCCAATATAGAGCAGTGTT	GAGTTATGCCCTTGCGAAGTTCCACCA	(octopus_NC_068990.1_17265846) (octopus_trinity_TRINITY_DN55219_c7_g1_i2.p1_1299)	1.0	309.0	0.0032362459546925																				4.78432e-07	0.377643	309.0	10.0	1.15881	0.462783	0.453074	0.0008126349255467	True	54M
GAATTGTTCTCCGAAATTATAAACTCT	GGATTTGTAAGTACAGGTACATTGATT	(octopus_NC_068984.1_95635675) (octopus_trinity_TRINITY_DN55993_c1_g3_i2.p1_760)	6.0	14813.0	0.0004050496185782																				0.0	0.78891	14813.0	5.0	1.32519	0.364275	0.352056	0.0	True	54M
GAATTGTTGATGTCACCAATGTCATTG	TAGCTAGGAGGTGGTGGTGGTGGTTGC	(octopus_NC_069005.1_32316083)	9.0	2158.0	0.0041705282669138																				6.25659e-06	0.191369	2158.0	13.0	1.22474	0.195088	0.193234	0.0091655607526796	True	3S51M
GAATTGTTGTGAAATGAAAGATGGTAA	ATTGAAAATCTTTCTAAGAAATACTAA	(octopus_NC_069008.1_3740338)	1.0	845.0	0.0011834319526627																				2.02429e-35	0.640519	845.0	15.0	1.12377	0.301775	0.280473	2.1730242133729583e-31	True	54M
GAATTGTTTCAGAATCGTTTGTTTATG	TAGTCGGCACGGCTGAATGGACGTCAG	(octopus_NC_068990.1_70712420)	9.0	1372.0	0.0065597667638483																				5.00835e-09	0.203989	1372.0	15.0	1.9855	0.925656	0.760933	1.072182955447489e-05	True	54M
GAATTGTTTCTGTTTTTAGATTCCACA	TTTGAGTTATTATTATTATTATTATGA	(octopus_NC_068982.1_191074397)	22.0	2563.0	0.0085836909871244																				3.20962e-10	0.124522	2563.0	15.0	2.79679	1.67304	1.53024	7.782709195051913e-07	True	54M
GAATTTAAAATTTCTGTACGTTTCACC	ATTAGTTTTACATAACCAACTTTAATA	(octopus_NW_026425038.1_6179) (octopus_trinity_TRINITY_DN53332_c1_g1_i9.p1_75)	1.0	678.0	0.0014749262536873																				1.48929e-09	0.358101	678.0	13.0	1.13118	0.418879	0.418879	3.371812904829784e-06	True	54M
GAATTTAAACTCAGAATGTAAAGACAG	ATGAAATACCATTAAACTTTGTCCAGA	(octopus_NC_068994.1_7601471)	1.0	386.0	0.0025906735751295																				3.92064e-06	0.32517	386.0	13.0	1.55236	5.12694	5.05959	0.0059097780612678	True	54M
GAATTTAAGTAATGATAATAATAACAA	TGATAACAACAGCACCACCAACAACAA	(octopus_NW_026354957.1_68)	2.0	1955.0	0.0010230179028132																				4.0524e-15	0.249381	1955.0	9.0	1.40129	1.85575	1.84092	1.5149700503049578e-11	True	54M
GAATTTACAATGTAATTATTCTTTTTC	ATTCTAAGTGGCATTATATTAAACGTT	(octopus_NC_068990.1_84157)	2.0	444.0	0.0045045045045045																				3.27796e-11	0.419623	444.0	10.0	2.13986	0.815315	0.810811	8.768312650845095e-08	True	54M
GAATTTACGTTAAATATTTACAGACGA	AAGAAACGGATGATAGTGCATGTTGCG	(octopus_NC_069002.1_8186996)	1.0	377.0	0.0026525198938992																				1.94919e-26	0.873122	377.0	13.0	1.30165	0.424403	0.424403	1.4418150058732893e-22	True	54M
GAATTTACTTTGTTCTAAATCGCGAAA	TAATTTCTAGGTATATGTACTCACAAG	(octopus_NC_068984.1_3214547)	1.0	231.0	0.0043290043290043																				1.30288e-10	0.680233	231.0	4.0	1.94965	0.679654	0.679654	3.2887423384121855e-07	True	54M
GAATTTAGAAAGATATTAGAAATAAGG	AGGGAGGGAGGGATGAGGTGACAACCA	False	2.0	1495.0	0.0013377926421404																				8.68799e-18	0.306998	1495.0	15.0	2.27283	4.80535	3.701	3.93652345481979e-14	True	18M4I32M
GAATTTAGAGATTACTGTTTTCATTTC	CTAATCCCATCTGTGTCAATCACTCTC	(octopus_NC_069009.1_10278683)	1.0	470.0	0.002127659574468																				3.02084e-15	0.310603	470.0	9.0	1.25543	1.01489	0.995745	1.1409935389579147e-11	True	54M
GAATTTAGAGTACAAAGACGAGATTGG	CGATTATCGGAATGTTCCCGAACAATT	(octopus_NC_068995.1_1627662)	1.0	666.0	0.0015015015015015																				3.7637e-18	0.494518	666.0	10.0	0.861349	0.198198	0.184685	1.7472193454426802e-14	True	54M
GAATTTAGGAACTCTTGAAAAACTGCA	CAAGGCACTAGTCTGATGAATTGACAG	(octopus_NC_069009.1_9629748)	4.0	4713.0	0.0008487163165711																				1.18603e-22	0.186076	4713.0	15.0	0.828644	0.15383	0.148738	7.205164076024155e-19	True	54M
GAATTTAGGCCAGTTTCCATCACTTTT	TGCCCAATAACTTTATATCCCCAGTAA	(octopus_NC_069001.1_21027066)	1.0	348.0	0.0028735632183908																				2.39263e-08	0.429656	348.0	9.0	0.91121	0.307471	0.255747	4.7494051077170965e-05	True	54M
GAATTTAGTAAAATAACTTAGTTATCA	TTAAGCTGGTGTTAGGAACATAAATTG	(octopus_NC_068983.1_6684834)	57.0	2662.0	0.0214124718256949																				3.7567000000000004e-30	0.302201	2662.0	15.0	3.91803	1.92562	1.90533	3.2767715030315193e-26
GAATTTATAATATTTTCTAAATCGGCA	GGGTCTGCTTGTATGATCATCTCTAGT	False	3.0	3336.0	0.0008992805755395																				1.70188e-10	0.139666	3336.0	15.0	1.08448	0.270084	0.261091	4.245590527525033e-07	True	12S42M
GAATTTATATATGTAATATATGCAAAA	ACAGATGCACATACCAATAAATATGCC	(octopus_NC_069001.1_6126319)	1.0	225.0	0.0044444444444444																				1.30798e-07	0.508771	225.0	13.0	1.11587	0.32	0.32	0.0002381203945996	True	54M
GAATTTATCCTCTGATTATCCCGTGTG	TGGTGGTAACACACAAACTGATGTGTT	(octopus_NC_068982.1_179682213)	1.0	602.0	0.0016611295681063																				1.81821e-09	0.450004	602.0	12.0	1.62953	0.70598	0.699336	4.078554034597616e-06	True	54M
GAATTTATCTCAGAATCCAAGATAGCA	ACCAAACCAGAAGATCATCGCGATCCT	(octopus_NC_068999.1_49203809) (octopus_trinity_TRINITY_DN47217_c6_g2_i2.p1_563)	1.0	275.0	0.0036363636363636																				6.43727e-09	0.511333	275.0	9.0	1.03618	0.301818	0.254545	1.3618032962615175e-05	True	1S16M1D37M
GAATTTCAAATCTGAATGTTAAATAAA	CACCAATATGCAAATTTCATCAAACCT	(octopus_NC_068987.1_80696658)	1.0	428.0	0.0023364485981308																				5.20218e-08	0.478162	428.0	14.0	1.22983	0.366822	0.366822	9.929160866964436e-05	True	53M1S
GAATTTCAATAGAATGGATTTGTTCAC	GAGTAGTATGTATATATATATATATAT	(octopus_NC_068994.1_48036005)	1.0	106.0	0.0094339622641509																				3.69656e-08	0.817486	106.0	8.0	1.58654	0.518868	0.518868	7.17936073407431e-05	True	54M
GAATTTCAATCGAAGTTCTGTTATACT	GTCACCTCTCAGTTGATCCTGCACAAC	(octopus_NC_069007.1_20325433) (octopus_trinity_TRINITY_DN55897_c3_g1_i10.p1_448)	1.0	490.0	0.0020408163265306																				8.21029e-08	0.416667	490.0	13.0	1.10849	0.373469	0.373469	0.0001531409321614	True	54M
GAATTTCAGCAAACCACCAAATTATCT	AGACCAGTGGTTCCCAACCTGTGAGAT	(octopus_NC_068999.1_41804374)	1.0	1332.0	0.0007507507507507																				1.65188e-28	0.383224	1332.0	11.0	0.829212	0.183934	0.182432	1.3429426736896184e-24	True	50M4S
GAATTTCAGCCTTGCTAAATTCTGCTC	CGATGATCTCCCAAACTGGTGCCTGAT	(octopus_NC_068992.1_43717066) (octopus_trinity_TRINITY_DN44496_c7_g5_i11.p1_1058)	1.0	442.0	0.002262443438914																				2.8103e-11	0.465559	442.0	15.0	0.952671	0.251131	0.230769	7.56646536041136e-08	True	54M
GAATTTCATTAAACATTATTTGTAATG	ATTAATGGTAAAGTCAAAATGAAAGTA	(octopus_NC_069002.1_31020678)	4.0	1650.0	0.0024242424242424																				2.44184e-06	0.20984	1650.0	11.0	1.71913	0.412121	0.404848	0.0037838121238693	True	1S53M
GAATTTCATTAATTGTTTCCGGTGGAG	GTGGAGGCTCTTGTTACGACATAAATT	(octopus_NC_068999.1_47459103) (octopus_trinity_TRINITY_DN52973_c8_g1_i5.p1_664)	1.0	316.0	0.0031645569620253																				3.33484e-09	0.440106	316.0	13.0	1.03196	0.313291	0.28481	7.272526992450421e-06	True	15M1D39M
GAATTTCATTATCGAGGGTAACACTTT	CTGAATATTTATGGTTAGAGCTGGAAT	(octopus_trinity_TRINITY_DN48295_c2_g3_i13.p1_1520)	1.0	477.0	0.0020964360587002																				4.2187e-13	0.459002	477.0	14.0	1.31402	7.0608	5.80922	1.3403597765829435e-09
GAATTTCATTCTTTACAAGTCCTGAAG	CACTAGGGTCAGGATATGCAAATGTTA	(octopus_NC_069002.1_36477763) (octopus_trinity_TRINITY_DN46031_c7_g2_i3.p1_1742)	1.0	484.0	0.0020661157024793																				1.91465e-07	0.397308	484.0	13.0	1.09911	0.237603	0.237603	0.000341611120988	True	54M
GAATTTCATTTTGTTGGAGAGCATCTG	AACCATTAGAATAATGGTAGACAGTCT	(octopus_trinity_TRINITY_DN51053_c0_g1_i30.p1_86)	1.0	666.0	0.0015015015015015																				3.7509e-13	0.397559	666.0	13.0	1.41151	8.5015	6.71772	1.196862659183263e-09	True	29M5850N25M
GAATTTCCAGAGCCTGACAAGCCTTGA	ACCAGTCTGGAGAATGGCTTGAAACTG	(octopus_trinity_TRINITY_DN55897_c3_g5_i1.p1_200)	2.0	2803.0	0.0007135212272565																				7.05326e-266	0.870734	2803.0	11.0	1.34751	5.89154	5.3985	1.2668324244376663e-260	True	21M17351N33M
GAATTTCCATCAGTCAGAATAATGGCG	ACGTGTGTAACAGAAGATCGAGCACCA	(octopus_NC_068984.1_92220417) (octopus_trinity_TRINITY_DN44820_c9_g1_i3.p1_159)	3.0	2831.0	0.0010596962204168																				2.5863e-40	0.305751	2831.0	9.0	0.840189	0.968562	0.937831	3.2991506189670674e-36	True	54M
GAATTTCCATGCTTTTCATTAAACTTT	AGGGTTACCAATGAGCCTTTGGTTGTA	(octopus_NC_068981.1_81202707) (octopus_trinity_TRINITY_DN51851_c3_g1_i1.p1_1182)	1.0	605.0	0.0016528925619834																				3.678780000000001e-18	0.434963	605.0	15.0	1.02391	0.31405	0.276033	1.7088403350618702e-14	True	54M
GAATTTCCGAATAATTGTGTCGATAAA	AGTATTAGGCGGAGAACCATGGCCTCC	(octopus_NC_069007.1_9709177) (octopus_trinity_TRINITY_DN55741_c3_g1_i2.p1_13)	1.0	225.0	0.0044444444444444																				3.88647e-15	0.702929	225.0	7.0	1.77823	0.951111	0.951111	1.4550738370522012e-11	True	53M1S
GAATTTCCGACAGAACTCATATATATA	CATATATATATTCGCACACACACATAC	False	3.0	185.0	0.0162162162162162																				4.39482e-27	0.912179	185.0	6.0	2.27907	3.04865	2.18378	3.351886033693448e-23
GAATTTCCGTATTATCTAAAATCTTCC	TTCTCCAAATATTTGAAGAATTTCAAT	False	1.0	290.0	0.0034482758620689																				7.77769e-13	0.55303	290.0	10.0	1.38481	0.531034	0.5	2.414614963211122e-09
GAATTTCCTGCGAGTAGCTTTGCCTTG	GTGCATTCTTGTAAGTAAAAGGGAGTT	(octopus_NC_069002.1_31939588)	31.0	27613.0	0.0011226596168471																				2.3265399999999998e-216	0.250999	27613.0	15.0	1.26337	0.239199	0.222178	3.07299687181079e-211	True	54M
GAATTTCGTGTGTAAACCTATATCTTT	GCTGATAGATTCAGCTCTTTCTGAGAG	(octopus_NC_068988.1_28025187)	1.0	874.0	0.0011441647597254																				1.1585400000000005e-18	0.373146	874.0	15.0	1.12605	0.344394	0.337529	5.560628640163603e-15	True	54M
GAATTTCTGCTGATCTATCTGAGAACC	AATATCTGGATTTATGAGATTTAAATC	(octopus_NC_068981.1_48241468) (octopus_trinity_TRINITY_DN56615_c13_g2_i5.p1_1160)	1.0	236.0	0.0042372881355932																				9.33932e-09	0.57103	236.0	9.0	1.29344	1.12288	0.970339	1.94028189621694e-05	True	54M
GAATTTCTTATTTTATAAAGAAAAGAT	TATACTCATATACACCCTGACTTGAAA	(octopus_NC_068982.1_114907115)	1.0	1047.0	0.0009551098376313																				3.956000000000001e-42	0.649082	1047.0	13.0	1.18232	0.445081	0.416428	5.358133831417214e-38	True	54M
GAATTTCTTCAAAGTAACTCCATATTC	CGTGAAAAGTTTGACAAAATCAACACG	(octopus_NC_068997.1_28034354) (octopus_trinity_TRINITY_DN46478_c4_g5_i6.p1_1363)	1.0	312.0	0.0032051282051282																				6.82178e-15	0.446129	312.0	9.0	1.15681	0.929487	0.929487	2.5063720736669467e-11	True	54M
GAATTTCTTTAAAAAGAAAATTTCCTT	GTACTAAACTCAGTAGCATAGGCCCTT	(octopus_NC_068987.1_29990542)	1.0	384.0	0.0026041666666666																				1.15123e-14	0.284183	384.0	8.0	0.843454	0.208333	0.15625	4.155495692044676e-11	True	54M
GAATTTCTTTACTTCTCTGTTCATTCA	GATTCGGACCAACCACTCGCACTCTTG	(octopus_trinity_TRINITY_DN43182_c11_g1_i7.p1_146)	6.0	5249.0	0.001143074871404																				6.79616e-31	0.193647	5249.0	9.0	1.60506	4.15355	3.74871	6.113319976821128e-27	True	13S41M
GAATTTGAAACTGAATTTAGAGATTAC	TGGTTTCATTTCCTTATCCCATCTGTG	(octopus_NC_069009.1_10278695)	1.0	512.0	0.001953125																				7.34747e-16	0.300623	512.0	9.0	1.1836	0.515625	0.509766	2.903651545204797e-12	True	54M
GAATTTGAACTCAAAACGTAAAGACAG	ACAAAATGTCGCTAAGCATGTTGCCCG	(octopus_NC_068990.1_3971832)	11.0	6412.0	0.001715533374922																				1.18841e-26	0.110215	6412.0	15.0	0.962966	1.04148	0.949782	8.880310656328688e-23	True	54M
GAATTTGAACTCAGAACACAAAGACAG	ATGAAATGCTGCTAAGTAGAACATTGT	(octopus_NC_068995.1_30744181)	51.0	890.0	0.0573033707865168																				3.08115e-07	0.215288	890.0	13.0	3.76565	15.3584	12.3079	0.0005359083241986	True	54M
GAATTTGAACTCAGAACATAAAGACAA	CGAAATACTGCTAAGCATTTCACCCGG	(octopus_NC_068997.1_38669013) (octopus_trinity_TRINITY_DN51626_c6_g1_i1.p1_258)	138.0	3652.0	0.0377875136911281																				1.2575300000000002e-24	0.241857	3652.0	15.0	3.34315	10.7067	7.3661	8.491424021814696e-21	True	54M
GAATTTGAACTCAGAACATAAAGACAG	ACAAAATACCGCTAAGCATTTTTGCCC	(octopus_NC_069005.1_9112918) (octopus_trinity_TRINITY_DN51626_c6_g1_i1.p1_260)	304.0	8696.0	0.0349586016559337																				2.94587e-27	0.132412	8696.0	15.0	6.46013	15.6809	13.6319	2.2646297598732784e-23	True	54M
GAATTTGAACTCAGAACATAAAGATGA	ACGAAATGCTTCTGAGCATTTTTCCGG	(octopus_NC_068991.1_27987916)	6.0	1412.0	0.0042492917847025																				1.59605e-34	0.347532	1412.0	13.0	1.01562	0.912181	0.780453	1.6560539970377005e-30	True	54M
GAATTTGAACTCAGAACATAAAGATGG	ACAAACTGCTGTTAAGCATTTTGACTG	(octopus_NC_068982.1_4840454)	96.0	4513.0	0.0212718812319964																				3.3892599999999994e-20	0.146371	4513.0	15.0	3.05671	2.92333	2.69865	1.791611974912529e-16	True	54M
GAATTTGAACTCAGAACATAAAGCCAG	ATGAAATGCCACAAGCACTTTAATAAA	(octopus_NC_068982.1_104641416)	3.0	532.0	0.0056390977443609																				2.64095e-08	0.390582	532.0	15.0	2.49592	4.12594	4.07707	5.21597758301505e-05	True	54M
GAATTTGAACTCAGAACATAACGACGG	GCGAAATGCTGCTAAGCATTTCGCCCG	(octopus_NC_069005.1_28908159)	3.0	110.0	0.0272727272727272																				1.97509e-13	0.871795	110.0	4.0	3.04514	3.94545	3.94545	6.451714522047941e-10	True	1S53M
GAATTTGAACTCAGAACATAAGGACAG	ACGAAACACCGCTAAGCATTTCGCCCG	(octopus_NC_069008.1_17597761) (octopus_trinity_TRINITY_DN52547_c12_g1_i2.p1_442)	28.0	1472.0	0.0190217391304347																				1.97458e-10	0.223191	1472.0	14.0	2.45026	4.02989	3.84851	4.894531631180521e-07	True	54M
GAATTTGAACTCAGAACATAGCAACAG	ACTAAATACTGCTTAGTATTTCGTCCA	(octopus_NC_069001.1_3012096)	7.0	3506.0	0.0019965772960638																				2.44655e-106	0.793119	3506.0	15.0	1.63093	2.40901	2.39703	1.1626415959813043e-101	True	54M
GAATTTGAACTCAGAACATAGCAATGG	GTGAAATACCACTAGGCTTTTCGTCCA	(octopus_NW_026368009.1_1329)	9.0	1316.0	0.0068389057750759																				1.40345e-24	0.388258	1316.0	15.0	1.71809	2.50152	2.27128	9.452168861750412e-21	True	54M
GAATTTGAACTCAGAACATAGCAGCAG	ATGAAACACGACTTAGCATTTCGCCCG	(octopus_NC_068984.1_138695380)	7.0	429.0	0.0163170163170163																				1.35472e-07	0.429439	429.0	13.0	3.01247	8.82284	7.04429	0.0002461759040345	True	54M
GAATTTGAACTCAGAACATTAAGACGG	ACGAAATGCCGCTAAGCATTTTTCCTG	(octopus_NC_068993.1_8361253) (octopus_trinity_TRINITY_DN55066_c7_g5_i2.p1_65)	1.0	198.0	0.005050505050505																				1.73826e-10	0.745696	198.0	11.0	1.1791	3.14646	3.14141	4.33243168444232e-07	True	54M
GAATTTGAACTCAGAACGTAAAGACAA	ATGAAATATTGCTAAGCATTTTGCTCG	(octopus_NC_068998.1_10456756)	11.0	521.0	0.0211132437619961																				2.81457e-08	0.42659	521.0	13.0	3.81988	8.96929	6.97697	5.540674514647431e-05	True	54M
GAATTTGAACTCAGAACGTAAAGACAG	CTGAAATACAGCTAAGCATTTCGCCCG	(octopus_NC_068997.1_44408066)	518.0	18784.0	0.0275766609880749																				3.91996e-214	0.277583	18784.0	15.0	5.29623	7.68319	7.0453	5.113289752860964e-209	True	54M
GAATTTGAACTCAGAACGTAAAGACGG	ACGAAATCTAGCTAAGTATTTCACCCG	(octopus_NC_068994.1_51466040)	80.0	1749.0	0.0457404230989136																				1.09506e-19	0.332935	1749.0	14.0	5.22613	6.5426	6.27616	5.610628542851564e-16	True	54M
GAATTTGAACTCAGAACGTAAAGGCAG	ACAAAATGATGCTAAGCATTCTAATGA	(octopus_NC_068995.1_50566419)	15.0	643.0	0.0233281493001555																				3.09516e-12	0.439296	643.0	13.0	3.40212	4.47123	4.38258	9.107821648969635e-09	True	54M
GAATTTGAACTCAGAACGTAAAGTTGG	AAGATCTACTACTAAGCATTTTTGCCT	False	1.0	181.0	0.005524861878453																				1.01427e-06	0.519368	181.0	10.0	0.993633	0.281768	0.270718	0.0016523391848639	True	54M
GAATTTGAACTCAGAACGTAACAGCAG	ACGAAATACCGCTAAGCACTTCACCCG	(octopus_NC_068982.1_35472075) (octopus_trinity_TRINITY_DN51480_c5_g1_i2.p1_69)	64.0	3349.0	0.0191101821439235																				8.40999e-07	0.164651	3349.0	14.0	2.74733	6.37056	2.26486	0.0013847053916396	True	54M
GAATTTGAACTCAGAACGTAAGGCCAG	ATGAAATACCGCTAAGCATTTTGCCTG	(octopus_NC_068996.1_38938473)	1.0	96.0	0.0104166666666666																				3.02175e-07	0.734266	96.0	5.0	1.62962	0.791667	0.791667	0.0005261140210424	True	54M
GAATTTGAACTCAGAACGTAGCAACAG	ACGAACTACTACTAAGTGTTTTACTGT	(octopus_NC_069007.1_16423786)	8.0	2365.0	0.0033826638477801																				7.08388e-70	0.422677	2365.0	15.0	2.33093	5.0926	5.05032	1.914232277971126e-65	True	54M
GAATTTGAACTCAGAACGTAGCAGCAG	ACGAAATGCCGCTAAGCATTTCGCCCA	(octopus_NC_068983.1_15591081) (octopus_trinity_TRINITY_DN53033_c1_g6_i4.p1_225)	30.0	1068.0	0.0280898876404494																				2.99632e-07	0.219635	1068.0	15.0	3.88745	3.09551	2.92603	0.0005219375859479	True	54M
GAATTTGAACTCAGAACGTAGCGACAG	ACACAATGCCGATAAGCATTTTCCCAG	(octopus_NC_069000.1_40809061)	38.0	1980.0	0.0191919191919191																				9.67663e-89	0.606658	1980.0	13.0	3.08317	8.9101	7.42323	3.611025363003692e-84	True	54M
GAATTTGAACTCAGAACGTAGCGACGG	GCGAAATACCGCTAAGCATTTCACCCG	(octopus_NC_068992.1_40753352) (octopus_trinity_TRINITY_DN50051_c8_g7_i1.p1_48)	55.0	1156.0	0.0475778546712802																				1.19662e-32	0.386284	1156.0	14.0	3.91806	3.17215	2.9801	1.1552433615674847e-28	True	54M
GAATTTGAACTCAGAACGTAGCGGCAG	ACGAAATACCACTAAGCATTTCGCCCG	(octopus_NC_068983.1_27916861) (octopus_trinity_TRINITY_DN50858_c7_g2_i1.p1_12)	122.0	3927.0	0.0310669722434428																				1.8277e-24	0.271896	3927.0	15.0	4.86577	3.42119	3.28801	1.2237053566225147e-20
GAATTTGAACTCAGAACGTAGTGACAG	ACGAAATACTGCTAAGCATTTCGCCCG	(octopus_NC_068983.1_104820873) (octopus_trinity_TRINITY_DN53033_c1_g6_i4.p1_225)	3.0	171.0	0.0175438596491228																				5.73571e-06	0.530917	171.0	6.0	2.86532	4.1462	4.1462	0.0084472924210585	True	54M
GAATTTGAACTCAGAACGTAGTGGCAG	ACGAAATACCGCGAAGCATTTCGCCCG	(octopus_NC_068987.1_11572428)	47.0	2589.0	0.0181537273078408																				1.20922e-45	0.373329	2589.0	15.0	3.33976	6.83623	6.78293	1.8205422428781446e-41	True	54M
GAATTTGAACTCAGAACGTGAAGACGG	ACGAAATGCTGCGAAGCATTTTATCCG	(octopus_NC_068999.1_49424634)	14.0	2452.0	0.0057096247960848																				1.7502e-13	0.31349	2452.0	15.0	1.86251	2.07953	2.04486	5.74184102663878e-10	True	49M5S
GAATTTGAACTCAGAATATAAAGACAG	ACGAAATACTGCTAAGCATTTCGTCCG	(octopus_NC_068981.1_16073560) (octopus_trinity_TRINITY_DN47765_c12_g1_i2.p1_45)	21.0	2417.0	0.0086884567645841																				2.1132499999999998e-20	0.254862	2417.0	15.0	1.88646	1.97476	1.83037	1.1307550688705486e-16	True	54M
GAATTTGAACTCAGAATATAAAGATGG	ATGAAACGCTGCTAAGCATTTTGCTTG	(octopus_NC_068984.1_74985159)	3.0	377.0	0.0079575596816976																				1.42704e-06	0.418613	377.0	12.0	2.294	6.46154	2.90716	0.0022802151791443	True	54M
GAATTTGAACTCAGAATATAGCAATGG	GCAAAATACCGCTAAGCATTTCGAGAT	(octopus_NC_069000.1_1034301)	1.0	271.0	0.003690036900369																				2.44272e-20	0.730808	271.0	9.0	1.73908	1.28413	1.28413	1.3022924724641052e-16	True	4S50M
GAATTTGAACTCAGAATGTAAAAATGG	ATGAAATGCTGCTAAGCATTTTGCCCA	(octopus_NC_068995.1_50288115)	6.0	1270.0	0.0047244094488188																				2.26479e-13	0.289211	1270.0	15.0	2.55715	4.67717	4.59921	7.360726283788913e-10	True	54M
GAATTTGAACTCAGAATGTAAAGAATT	GGAAAAATGCCACAAAGCATTTTATCC	False	1.0	535.0	0.0018691588785046																				6.52712e-23	0.559373	535.0	12.0	1.26239	2.00187	1.97757	4.0233381285235344e-19
GAATTTGAACTCAGAATGTAAAGACGG	GCAAAATGCTGCCAAGCATTTTGCCAG	(octopus_NC_068983.1_30140268)	34.0	2615.0	0.0130019120458891																				9.91277e-60	0.468282	2615.0	15.0	3.04083	4.9044	3.47954	2.1603576148613137e-55	True	2S52M
GAATTTGAACTCAGAATGTAAAGAGAC	AGGAGAAATGCAGTTGGACACTCCGCC	(octopus_NC_069007.1_9323724)	4.0	1605.0	0.0024922118380062																				1.29283e-26	0.410352	1605.0	15.0	1.94503	5.1838	3.96075	9.645058497260112e-23	True	54M
GAATTTGAACTCAGAATGTAAAGATGG	ACAAAATGCTGCTGAGCATTTTGTCCA	(octopus_NC_068990.1_61146779)	137.0	5097.0	0.0268785560133411																				2.17095e-24	0.207637	5097.0	15.0	5.28498	5.8507	5.06553	1.4481630104519502e-20	True	54M
GAATTTGAACTCAGAATGTAAAGCCAG	ACGAAATGCCACTAAGCATTCCGTCTG	(octopus_NC_069000.1_10813355)	42.0	1615.0	0.0260061919504643																				5.24871e-14	0.359955	1615.0	13.0	2.54365	3.76161	2.82786	1.7979926162622954e-10	True	7S47M
GAATTTGAACTCAGAATGTAAAGGCAG	GTTAAATGACGCTAAGCATTTTGACTG	(octopus_NC_068985.1_33740341)	7.0	562.0	0.0124555160142348																				2.14049e-14	0.372275	562.0	13.0	2.45436	2.22954	2.19751	7.563616119420629e-11	True	54M
GAATTTGAACTCAGAATGTAAGGACAG	ATGAAATGCAGCTAAGCATTTTGCCTG	(octopus_NC_068985.1_30808097)	12.0	455.0	0.0263736263736263																				1.03667e-06	0.361765	455.0	12.0	3.56671	5.28352	4.85714	0.0016865788905769	True	54M
GAATTTGAACTCAGAATGTAGCAACGG	GCGAAATACCGCTAAGCATTTTGTCAA	(octopus_NC_068992.1_24457131)	1.0	498.0	0.002008032128514																				2.13987e-14	0.456215	498.0	13.0	2.08003	2.94578	2.92169	7.561476221658351e-11	True	54M
GAATTTGAACTCAGAATGTAGCAATGG	GCGAAATACTGCTAAGCATTTTGTCCA	(octopus_NC_068987.1_45607391) (octopus_trinity_TRINITY_DN50051_c8_g7_i1.p1_48)	22.0	2275.0	0.0096703296703296																				4.41939e-07	0.156544	2275.0	14.0	2.07315	2.21802	2.21495	0.000753661143886	True	54M
GAATTTGAACTCAGAATGTAGCAGCAG	ATGAAATACTGCAAAGCATTTTGCCCA	(octopus_NC_068981.1_95596591)	130.0	2483.0	0.0523560209424083																				6.97361e-13	0.176642	2483.0	15.0	3.90497	6.01087	5.53806	2.1736028125737236e-09	True	54M
GAATTTGAACTCAGAATGTAGCGATGG	GCAAAATATAACTAAGTATTTTGTCTA	(octopus_NC_068983.1_92341864)	14.0	1859.0	0.0075309306078536																				2.68499e-11	0.197812	1859.0	15.0	2.32018	2.84185	2.83271	7.242311536593833e-08	True	54M
GAATTTGAACTCAGAATGTAGTGACAG	GCAAATACTGCTAAGCATTTCATCCAG	(octopus_NC_068986.1_77435412)	10.0	406.0	0.0246305418719211																				8.50241e-17	0.6154	406.0	13.0	2.78941	9.69704	9.27094	3.597163507072105e-13	True	54M
GAATTTGAACTCAGAATGTGAAGACAG	ACAAAATGCTGTCAAGAATTTTGCCTG	(octopus_NC_068997.1_42361177)	45.0	974.0	0.0462012320328542																				2.97136e-10	0.28511	974.0	13.0	3.79927	9.36037	7.21663	7.232060245616709e-07	True	54M
GAATTTGAACTCAGAATGTGCAGACAG	ACGAAATACCGCTAAGCATTTTGCCTG	(octopus_NC_068989.1_71588396) (octopus_trinity_TRINITY_DN49654_c4_g1_i1.p1_36)	4.0	910.0	0.0043956043956043																				3.38734e-27	0.62769	910.0	12.0	1.7339	4.54945	3.6967	2.597500249019683e-23	True	54M
GAATTTGAACTCAGAGCGTAACGGCAG	ACGAAATACTGCTAAGCATTTCGCCCA	(octopus_NC_068989.1_84854825) (octopus_trinity_TRINITY_DN53033_c1_g6_i4.p1_225)	1.0	445.0	0.0022471910112359																				5.19006e-08	0.316406	445.0	13.0	1.65858	0.81573	0.81573	9.90692902509815e-05	True	54M
GAATTTGAACTCAGATCATAAAGACGG	ACAGAATGCTGCTAAGCATTTTGCTCA	(octopus_NC_068991.1_27834080)	1.0	207.0	0.0048309178743961																				2.87584e-10	0.581811	207.0	10.0	1.30104	1.58937	1.58937	7.010695245717989e-07	True	54M
GAATTTGAACTCGGAACGTAACAGCAG	ACGAAATACCGCCAAGCATCCCGCCCG	(octopus_NC_068991.1_68676404)	1.0	612.0	0.0016339869281045																				9.13851e-14	0.403916	612.0	10.0	1.19475	0.929739	0.908497	3.06951032259186e-10	True	54M
GAATTTGAACTCGGCTCCCTCGATCAC	CTCCATCCTACCAATAATCCAGATCGG	False	1.0	513.0	0.0019493177387914																				5.64944e-16	0.570143	513.0	10.0	1.19185	0.282651	0.274854	2.251071525319447e-12
GAATTTGAACTCTAAGCATTTTGGCTG	GCGTGCTAATGATTCCACCAGCTAGCC	(octopus_NC_069002.1_5009758)	1.0	906.0	0.0011037527593818																				1.03967e-26	0.575237	906.0	13.0	1.11021	0.618102	0.618102	7.789163595642749e-23	True	54M
GAATTTGAAGGGACAGGCGGTAGATCA	ATACAGCCAACTAAGGCAATTCCTGCT	(octopus_NC_068982.1_33296365) (octopus_trinity_TRINITY_DN56205_c5_g1_i14.p1_2034)	1.0	1469.0	0.0006807351940095																				4.04664e-16	0.292985	1469.0	15.0	0.877714	0.197413	0.183799	1.6305510989207569e-12	True	54M
GAATTTGAATATTTGGTAAGGTAAGGA	AGAGTGTAAAGAATTACAGATTCGGAG	(octopus_NC_069000.1_44656727)	1.0	716.0	0.0013966480446927																				9.21102e-10	0.342645	716.0	13.0	0.977437	0.21648	0.21648	2.130997594600868e-06	True	54M
GAATTTGAATTCAGAGAATAAAGAGCT	GGAACAAATACCACAAGGTAGTTCGCC	(octopus_NC_068992.1_38075556)	1.0	755.0	0.0013245033112582																				5.59143e-22	0.521379	755.0	15.0	0.980328	0.276821	0.256954	3.2763179262425104e-18	True	54M
GAATTTGACCAATAGAAACTGAAAGAA	GCCCATCATTTGTGCATGTGTGCACGC	(octopus_NC_068988.1_87396029)	1.0	353.0	0.0028328611898017																				2.70239e-11	0.556355	353.0	10.0	1.40636	0.422096	0.422096	7.287334338665441e-08	True	2S52M
GAATTTGACCAGCATGAGGTACTACTG	CCTGTCCTCTCCCTCTCTCTCTCTATC	False	1.0	237.0	0.0042194092827004																				2.52689e-09	0.576498	237.0	9.0	1.86162	1.11814	1.05063	5.583541511944803e-06	True	54M
GAATTTGACTGATCAAATATATATACT	AATATGATATTTGTCAGTAGAAATTAA	(octopus_NC_068981.1_182287114)	1.0	807.0	0.0012391573729863																				6.2304e-14	0.449414	807.0	15.0	0.995139	3.72862	1.32838	2.1216452815849982e-10
GAATTTGAGAAATTACAACACAATCAA	CGTGTGTGTGTGTGTGTATGTGTGACC	(octopus_NC_069005.1_349557)	7.0	926.0	0.0075593952483801																				6.635e-39	0.6123	926.0	15.0	2.18729	1.24082	1.24082	8.080648755490957e-35	True	50M4S
GAATTTGAGCTGTCTTGTACATCATCA	CGACCATTGACCTCTCCTCCGTCTTCT	(octopus_NC_068982.1_57758543) (octopus_trinity_TRINITY_DN55393_c4_g1_i3.p1_2100)	1.0	268.0	0.003731343283582																				2.41553e-13	0.583151	268.0	13.0	1.25324	0.473881	0.436567	7.832156054126171e-10	True	54M
GAATTTGAGGCCAGCATCTGTGATTTT	GGTTGCTGTTGTTGAATATGATGTAGA	(octopus_NC_068994.1_58073436) (octopus_trinity_TRINITY_DN53129_c0_g4_i3.p1_1089)	1.0	298.0	0.0033557046979865																				2.0677e-14	0.896597	298.0	10.0	1.03024	1.87584	1.41611	7.315620032840249e-11	True	54M
GAATTTGAGTGCAGAAGAAAGTGACGG	GCGAAATACTGTTAAGCGCCGCAGACC	(octopus_NC_069009.1_2057959)	1.0	334.0	0.0029940119760479																				2.31785e-22	0.755133	334.0	7.0	1.34305	0.547904	0.547904	1.386948962458931e-18	True	54M
GAATTTGATTAGCTTTTTGGATACATT	CTTCATAAGATTGAGAGTTTGCTTGTT	(octopus_NC_068987.1_65262455) (octopus_trinity_TRINITY_DN51479_c3_g1_i2.p1_797)	1.0	520.0	0.0019230769230769																				1.85091e-09	0.392778	520.0	14.0	0.911726	0.257692	0.257692	4.148641880113324e-06	True	54M
GAATTTGATTGAATCCAAAAGTTGACC	ATCCAATGTGAATATCATACTGTTTCC	(octopus_NC_069008.1_3377956) (octopus_trinity_TRINITY_DN43415_c1_g1_i5.p1_259)	1.0	1126.0	0.0008880994671403																				3.65808e-07	0.255955	1126.0	12.0	1.7159	0.57016	0.562167	0.0006302577269946	True	54M
GAATTTGCAAAAATGGTATGTAAGACC	CAATTTGCATGTTCATTATGGACTTCA	(octopus_trinity_TRINITY_DN56308_c5_g1_i1.p1_192)	4.0	5353.0	0.0007472445357743																				3.93115e-09	0.118739	5353.0	11.0	0.647668	0.200448	0.179899	8.508363631182572e-06
GAATTTGCAAAATTTAATTGTGGAATT	AAGCAGTTAATGAAAACAATTTAAATC	(octopus_NW_026323063.1_252)	5.0	12701.0	0.0003936697897803																				5.48073e-43	0.154128	12701.0	10.0	1.16878	0.640422	0.631446	7.621210331589206e-39	True	54M
GAATTTGCACATCTCTATATACCTACC	TACACACACACACACACACACATGTGT	(octopus_NC_069002.1_4087468)	1.0	319.0	0.0031347962382445																				8.64169e-08	0.418129	319.0	13.0	2.04319	1.9279	1.92476	0.0001607343792837	True	54M
GAATTTGCAGGTGCCAGCTGATTAGTT	ACCTCATAATTAAATTCCTCTGTGTTG	(octopus_trinity_TRINITY_DN56441_c6_g4_i29.p1_150)	1.0	830.0	0.0012048192771084																				1.20134e-06	0.281652	830.0	13.0	0.837367	0.253012	0.228916	0.0019380048876891
GAATTTGCATTCCGGCATGCCGCTGAG	GTAACTCTTCATAACAACTTTACCTGC	(octopus_NC_068996.1_9774205) (octopus_trinity_TRINITY_DN44548_c10_g1_i8.p1_583)	2.0	1520.0	0.0013157894736842																				9.41268e-62	0.619389	1520.0	15.0	1.74998	1.00329	0.984868	2.1466971005136031e-57	True	54M
GAATTTGCGTGTGTAAACTGGGAATGC	ATACAACGAGCTTCTCTGCCCTAGGTG	(octopus_NC_069006.1_2516784)	8.0	513.0	0.0155945419103313																				2.09944e-10	0.367697	513.0	13.0	2.60539	3.1345	1.60624	5.190591790348359e-07	True	54M
GAATTTGCTCATGGATACCCATATTAA	CTGTGTCACACAACCAACTATAGACAA	(octopus_NW_026425038.1_6339) (octopus_trinity_TRINITY_DN53332_c1_g1_i8.p1_167)	1.0	735.0	0.001360544217687																				1.35742e-07	0.285309	735.0	13.0	1.05847	0.32381	0.319728	0.0002466374953118	True	54M
GAATTTGCTTCAGAAAGAGGTCTATGT	TTGTGATGGTTAGTTGGGGTAGTAGGG	(octopus_NC_068983.1_42805049) (octopus_trinity_TRINITY_DN50797_c5_g1_i4.p1_155)	2.0	454.0	0.0044052863436123																				2.26241e-29	0.679246	454.0	14.0	2.17346	1.94053	1.87004	1.9064701297145e-25	True	54M
GAATTTGGATGTTGACTTGAAGTTTTC	AATAAACAACAGACTGGCTTTCATGAG	(octopus_trinity_TRINITY_DN44767_c6_g1_i5.p1_38)	1.0	98.0	0.010204081632653																				4.10889e-08	0.780976	98.0	9.0	1.79236	1.47959	1.28571	7.937394581588864e-05	True	8S46M
GAATTTGGGAGAAACAGTGTAAGGCAT	CATGAAGCTGACACGATTGATGTCATG	(octopus_NC_068982.1_162582892)	2.0	306.0	0.0065359477124183																				9.96037e-07	0.494578	306.0	11.0	1.89204	0.673203	0.673203	0.0016243609669083	True	54M
GAATTTGGTAGACGGAAACTGAAAGAA	GCCCGTCGTATATATGTATATATATAT	(octopus_NC_068983.1_138761429) (octopus_trinity_TRINITY_DN48585_c6_g1_i1.p1_140)	12.0	448.0	0.0267857142857142																				5.55066e-06	0.369511	448.0	12.0	4.97194	12.7121	8.80357	0.0081911078549119
GAATTTGGTCATCAAGTGTTAAGTGTA	TGTCGGTGATGAACACAACACAGGTGA	(octopus_NC_068985.1_51039311)	1.0	280.0	0.0035714285714285																				1.93011e-22	0.761949	280.0	12.0	1.20361	0.392857	0.392857	1.1594966253948905e-18	True	54M
GAATTTGGTTTCTGGATCAACTTGATT	TTTCCTAGTTTATATTAATTTCGTATT	False	1.0	942.0	0.0010615711252653																				6.8142e-49	0.707991	942.0	15.0	1.50394	5.55626	4.68471	1.1262671654485826e-44	True	33M22436N21M
GAATTTGTAAATAATTTCATGCTTTAC	TCCACAACGAGTGAAAATAAGATAAAA	(octopus_NC_068997.1_3814560)	11.0	13708.0	0.0008024511234315																				1.42133e-239	0.361095	13708.0	11.0	1.40338	0.504012	0.494821	2.1689517189865842e-234	True	53M1S
GAATTTGTCCCTTCATAGGATGAACGT	TGACCGGGACTTTGAAAGCCTGCCGTG	(octopus_NC_069001.1_33742372) (octopus_trinity_TRINITY_DN51812_c9_g1_i7.p1_62)	1.0	579.0	0.001727115716753																				1.50765e-07	0.990942	579.0	4.0	0.53725	0.120898	0.103627	0.0002723856325747	True	4S50M
GAATTTGTCCTTCATAGATTCCATCTT	TGTCATTGTAACATATTTCGTTCCATT	(octopus_NC_068983.1_35179941) (octopus_trinity_TRINITY_DN56581_c7_g3_i7.p1_317)	9.0	25386.0	0.0003545261167572																				2.36876e-97	0.153865	25386.0	11.0	1.82921	1.28902	1.2568	9.983488347232495e-93	True	54M
GAATTTGTGAGACAGAAACTGTGGATG	GGTGTGTGTATATATATATGAATGATG	(octopus_NC_068987.1_474722)	1.0	73.0	0.0136986301369863																				6.84062e-11	0.978261	73.0	5.0	1.46964	1.32877	1.30137	1.774580421650028e-07	True	8S46M
GAATTTGTTCTCCCACTGTGGCCATTT	TGGAGGGATGACTCCTGGCCCTAAGGA	False	2.0	543.0	0.003683241252302																				2.08918e-12	0.590662	543.0	15.0	1.07112	1.44751	1.31492	6.239488399048643e-09	True	13S41M
GAATTTGTTGAGGCAGATTTTTAATGG	CCGGATGCTTTTCCCTTTCCTAACCCT	False	1.0	393.0	0.0025445292620865																				9.10093e-32	0.837952	393.0	12.0	1.22424	0.442748	0.422392	8.480074065935166e-28	True	54M
GAATTTGTTGGTGAGATCCAGGCCATG	ATTGACAACGACCCCTCCAAGACAGTC	(octopus_NC_068982.1_68861566) (octopus_trinity_TRINITY_DN56168_c7_g1_i1.p1_28)	5.0	475.0	0.0105263157894736																				1.46104e-06	0.30993	475.0	9.0	2.11604	3.49684	3.42947	0.0023315458945163	True	6S48M
GAATTTGTTGTTTTACAATAGATTGTG	TTCGTAGTCAGAGTTTATCCTTCAAAA	(octopus_NW_026425481.1_31766)	1.0	546.0	0.0018315018315018																				2.42077e-12	0.503396	546.0	14.0	0.940772	0.252747	0.249084	7.1898999686427036e-09	True	53M1S
GAATTTTACAGTGCTACCAGTACTTAG	AGGTGCAAATAGTAGTTGCACTGTGGT	(octopus_NC_068984.1_95276153)	1.0	437.0	0.0022883295194508																				2.91848e-09	0.398785	437.0	15.0	1.09022	0.265446	0.265446	6.403160515129278e-06	True	54M
GAATTTTACCAATCCGGACTTTGCTAT	GAATTTTCCAGAGGAGGGCAAAGCAAA	(octopus_NC_069006.1_2932690) (octopus_trinity_TRINITY_DN56353_c2_g4_i12.p1_307)	2.0	808.0	0.0024752475247524																				6.97231e-08	0.289947	808.0	11.0	1.06064	0.711634	0.684406	0.0001311125354055	True	1S53M
GAATTTTACCGCTGCAGCACAACATCC	ATGTGTTGCCTTTGAAAATATTTGTGT	(octopus_trinity_TRINITY_DN51448_c2_g1_i9.p2_553)	1.0	583.0	0.0017152658662092																				1.02209e-07	0.28806	583.0	5.0	1.87943	1.56261	1.54717	0.0001884750921455
GAATTTTAGAAGAACTGGCATTGTCTT	TTGTTGTATACTCTTGTGTTTTCTCTG	(octopus_NC_068985.1_54701881) (octopus_trinity_TRINITY_DN54992_c4_g2_i2.p1_128)	1.0	374.0	0.0026737967914438																				4.02906e-08	0.410693	374.0	15.0	1.04711	0.259358	0.259358	7.790956224786892e-05	True	54M
GAATTTTAGTAACTGATATATATATAT	ATATATCCTCATTAATATTCTATATCC	(octopus_NC_068981.1_193308215)	1.0	196.0	0.0051020408163265																				1.36307e-10	0.712051	196.0	11.0	2.2728	9.89796	2.58163	3.433702803430141e-07
GAATTTTAGTACCTGGTTTTCAACCTT	AATTTCTCCGCCGCCAGGAACATGTTT	(octopus_trinity_TRINITY_DN55286_c3_g3_i4.p1_211)	1.0	344.0	0.002906976744186																				5.77414e-08	0.482964	344.0	6.0	1.35436	5.22384	4.36628	0.0001096336017994	True	30M21609N24M
GAATTTTATCACACTGTTGATCGGCAT	GTTAATTACAACAAGACTTTAATCGAA	(octopus_NC_068982.1_122948323)	1.0	456.0	0.0021929824561403																				1.37552e-09	0.700233	456.0	15.0	0.777715	0.241228	0.182018	3.1256171907758403e-06	True	54M
GAATTTTATCCAGTGTGCTAACAATTC	TGTCAGCTCAATGATTTAAATTATTCT	(octopus_NC_069004.1_23153119)	1.0	230.0	0.0043478260869565																				2.93892e-24	0.859848	230.0	11.0	1.2137	0.5	0.5	1.947276471208054e-20	True	54M
GAATTTTATTTAGTAATTCTTGGATTT	TCTTGCCAATGTTATCATAGACCATCT	(octopus_NC_068991.1_54821896) (octopus_trinity_TRINITY_DN44767_c6_g1_i5.p1_4091)	2.0	1239.0	0.0016142050040355																				2.45406e-74	0.763872	1239.0	14.0	1.19027	0.381759	0.377724	7.196737636875169e-70	True	54M
GAATTTTCAAATGATTTTCCAAATAGC	TAATGCTTCAATTAGGGCTTGCTAATC	False	1.0	975.0	0.001025641025641																				6.32529e-10	0.406759	975.0	13.0	1.21641	0.432821	0.422564	1.4876610844680438e-06
GAATTTTCAGTAGGAGATAAAATGCTC	TCCCAACCTTTGACTTTGGCTCAGCAT	(octopus_NC_068989.1_35936014)	8.0	761.0	0.0105124835742444																				5.4363e-19	0.474479	761.0	6.0	2.23631	0.766097	0.749014	2.6653116786909413e-15	True	54M
GAATTTTCCAGCCAGCAGACGCTGTAT	ACACCTCCGAGGAAGGTTTCTAACTTT	(octopus_NW_026345930.1_2323) (octopus_trinity_TRINITY_DN44583_c8_g2_i5.p1_738)	1.0	571.0	0.0017513134851138																				6.816730000000002e-18	0.462744	571.0	9.0	1.07936	0.378284	0.366025	3.1107401028468103e-14	True	54M
GAATTTTCCTCCATTATTAGTTTGTAT	TAGGCTCAGTAGTAGTAGTAATAGTAA	(octopus_NC_068985.1_35467696)	1.0	843.0	0.0011862396204033																				6.01342e-06	0.313256	843.0	14.0	0.871786	0.236062	0.23013	0.0088308567637391	True	54M
GAATTTTCCTTTCGATTTCTCAAAATC	TTCATGATAGTTAATACTGCTTTGAAT	(octopus_trinity_TRINITY_DN55801_c6_g1_i11.p1_238)	1.0	497.0	0.0020120724346076																				1.14669e-07	0.43166	497.0	14.0	1.13451	1.52716	1.47082	0.0002102330386916	True	12M45790N42M
GAATTTTCGCAGGAGCATATGCTGCAA	ATAACTGGAGCAGCATGAGACTCCAAC	(octopus_NC_069009.1_11306251) (octopus_trinity_TRINITY_DN56444_c7_g5_i6.p1_54)	1.0	1364.0	0.000733137829912																				6.9356e-10	0.207381	1364.0	9.0	0.941862	0.25	0.22434	1.6249005058201243e-06	True	54M
GAATTTTCGCGAACGGAATACACATAC	TGCTGTGTCGTGGAGCGAGGTGAGTTG	(octopus_NC_069002.1_32137357) (octopus_trinity_TRINITY_DN56244_c3_g1_i18.p1_3147)	1.0	188.0	0.0053191489361702																				4.0642e-14	0.67972	188.0	4.0	1.22955	0.462766	0.462766	1.4046370973262062e-10	True	54M
GAATTTTCTACAGCCAGACAGACACTC	ATTTGAAACATGCACGTTTGGGAAAGA	(octopus_NC_068982.1_73844323)	2.0	374.0	0.0053475935828877																				6.12141e-06	0.469646	374.0	13.0	1.31933	0.326203	0.326203	0.0089789622472802	True	53M1S
GAATTTTCTGAAACATCAAAACCAAGA	ACATCGCAGACTTCAATTTCATCTCCT	(octopus_NC_069008.1_3380598)	15.0	611.0	0.0245499181669394																				6.0255e-11	0.386056	611.0	12.0	2.72776	3.35516	2.9329	1.5713284092138318e-07	True	54M
GAATTTTCTGAAACATCCAAACCAAGA	ACTTCACAGACTTCAGTTTCATCTTTC	(octopus_NC_069008.1_11348959) (octopus_trinity_TRINITY_DN53248_c1_g2_i7.p1_446)	217.0	4037.0	0.0537527867228139																				5.79706e-08	0.20714	4037.0	14.0	3.79903	2.8811	2.77855	0.0001100456846824	True	54M
GAATTTTCTGACTCCAAAGGTTTGTGC	CCTTCAGCAGTGACTCCATTCCGTGTG	(octopus_NC_068994.1_47159857) (octopus_trinity_TRINITY_DN53946_c6_g2_i7.p1_678)	1.0	847.0	0.0011806375442739																				4.39581e-26	0.489586	847.0	13.0	1.35055	1.80638	1.79811	3.193982075730582e-22	True	5S49M
GAATTTTGAAATTTCGAATCATTTCAA	CAGCGGCTATCTTGAACTCCAGCTAGG	(octopus_NC_069006.1_2942072) (octopus_trinity_TRINITY_DN43769_c5_g1_i2.p1_599)	2.0	2117.0	0.0009447331128956																				2.4214900000000004e-53	0.395046	2117.0	11.0	1.14264	0.358054	0.348134	4.518455188040752e-49	True	54M
GAATTTTGAGGGAGATGTTTCCTGGTC	ATTGAATCTCAATGCGTGGTGACATCG	(octopus_NW_026419759.1_2111)	1.0	145.0	0.0068965517241379																				3.00774e-06	0.631803	145.0	8.0	1.55605	0.662069	0.662069	0.0046041451302486	True	54M
GAATTTTGATGAATAACCGCTATCGGT	TGTATCCTCTACGTCTGTGTTTCCACA	(octopus_NC_068981.1_166217563) (octopus_trinity_TRINITY_DN47966_c5_g2_i4.p1_4)	1.0	1181.0	0.0008467400508044																				2.73904e-41	0.535047	1181.0	13.0	1.134	0.364945	0.343776	3.604595584977431e-37	True	54M
GAATTTTGCCCCTGTCATCTCCAGAGG	CAATGTAGAAACCACTTGGAGAATAGT	(octopus_trinity_TRINITY_DN53352_c5_g1_i5.p1_194)	1.0	761.0	0.0013140604467805																				6.68016e-12	0.364503	761.0	15.0	1.1811	0.432326	0.419185	1.9067455455070523e-08	True	2S34M2519N18M
GAATTTTGCCCTCTTTATGCTTGGTCT	CTGTCATGAGTCTAAGAATAGTTTTGG	(octopus_NC_068989.1_737042) (octopus_trinity_TRINITY_DN55680_c1_g4_i7.p1_950)	2.0	1949.0	0.0010261672652642																				1.23664e-114	0.843235	1949.0	15.0	1.17405	0.365316	0.361724	6.47236597624315e-110	True	49M5S
GAATTTTGCGCATTGGCATTTACCAAA	GTTTGCTAAGAGCCAAAGCACGAAACT	(octopus_NC_068982.1_186644883)	1.0	149.0	0.0067114093959731																				8.43351e-07	0.57596	149.0	6.0	1.98677	0.563758	0.563758	0.00138835139041	True	54M
GAATTTTGGCCCAACCTCTGTGTGTGC	GTACGTGTGTGTGTGTGTATGTGTTTT	(octopus_NC_068984.1_137488442)	7.0	9721.0	0.000720090525666																				4.08305e-23	0.139182	9721.0	13.0	1.43409	1.32476	1.30162	2.5446094399985807e-19	True	54M
GAATTTTGTAAATCTCTGAAGAGGCCT	AGTGAATCATGCATGTACCCCCATTCC	(octopus_NC_069009.1_4420819)	2.0	391.0	0.0051150895140664																				7.07684e-13	0.467441	391.0	14.0	1.66242	0.491049	0.491049	2.204874699736628e-09	True	54M
GAATTTTGTACAACATTCCATTGGAGA	GTTGTTAAGGTCCACTTAACTTAGCTG	(octopus_NC_068994.1_17033345) (octopus_trinity_TRINITY_DN50205_c13_g2_i10.p1_3326)	1.0	253.0	0.0039525691699604																				3.33284e-11	0.68599	253.0	8.0	0.776911	0.15415	0.15415	8.909479978059155e-08	True	54M
GAATTTTGTGGGTCATGGAATTTGTAA	AGAGGGTTGTCACGATTGGCAGCTTTG	(octopus_NC_068985.1_15543207) (octopus_trinity_TRINITY_DN52733_c11_g1_i2.p1_192)	1.0	417.0	0.0023980815347721																				5.02433e-09	0.446581	417.0	14.0	1.39865	1.23022	1.23022	1.0754327952885732e-05	True	54M
GAATTTTGTTTATTTGATTCTGTTCCA	GGTTGATTGAATATGCCGAGCAAAACT	(octopus_trinity_TRINITY_DN53759_c3_g1_i3.p1_1340)	4.0	568.0	0.0070422535211267																				1.07421e-09	0.39838	568.0	13.0	1.63924	0.632042	0.619718	2.4683678077714668e-06	True	40M14S
GAATTTTTAGAATCTTCTTTGGTTTGA	CAGGAGGAGCTGGAGCTTGGCTGTTGA	(octopus_NC_069003.1_33129069) (octopus_trinity_TRINITY_DN52726_c5_g1_i3.p1_574)	1.0	338.0	0.0029585798816568																				6.32776e-08	0.472989	338.0	15.0	1.0588	0.35503	0.340237	0.0001196105814093	True	43M1D11M
GAATTTTTATGTTCTTTCCAAATTGTG	AAAGCTATGATAGGAAAATATGAAAAG	(octopus_NC_068998.1_55493104)	1.0	984.0	0.0010162601626016																				1.74728e-38	0.536111	984.0	12.0	1.28233	0.488821	0.488821	2.0966853148172244e-34	True	1S53M
GAATTTTTCAACAGTTCTAAATTACTG	ACTGGACGTAAGAGGTAAGTTAAGAGA	(octopus_NC_069004.1_11151374) (octopus_trinity_TRINITY_DN55574_c0_g1_i8.p1_534)	1.0	894.0	0.0011185682326621																				3.92792e-13	0.306724	894.0	9.0	1.15733	0.364653	0.364653	1.2513077945236195e-09	True	3S51M
GAATTTTTCATTGATACACTTGCATTA	TGCTCAGGTGAAATTTTCATAGATAAA	(octopus_NC_068981.1_86263839) (octopus_trinity_TRINITY_DN49400_c8_g1_i12.p1_246)	1.0	557.0	0.0017953321364452																				4.28799e-08	0.266745	557.0	11.0	0.831321	0.145422	0.145422	8.265022269746945e-05	True	2S52M
GAATTTTTCCGGTTCTGGCCAGTATTT	TGGGGTATAATGTAGAGCATCCACAGC	(octopus_NC_069006.1_2940374) (octopus_trinity_TRINITY_DN43769_c5_g1_i8.p1_226)	2.0	2119.0	0.0009438414346389																				9.05541e-08	0.171585	2119.0	13.0	1.66175	1.2992	1.27466	0.0001680464407251	True	54M
GAATTTTTCCTCAATGACATCAGAGCA	TCTCCCACTAGAAGAAGGGATATGAAA	(octopus_trinity_TRINITY_DN54699_c5_g3_i2.p1_2506)	2.0	504.0	0.0039682539682539																				3.20614e-10	0.574218	504.0	13.0	1.14998	0.329365	0.277778	7.774641909566849e-07
GAATTTTTCTTAATGGCTAAAATATCT	AAATGTGATGGTTTATCACCATAACAA	(octopus_NC_069008.1_5676140) (octopus_trinity_TRINITY_DN53990_c4_g1_i4.p1_15)	2.0	2781.0	0.0007191657677094																				1.36758e-27	0.307371	2781.0	12.0	1.35473	0.312118	0.307803	1.0668066552738584e-23	True	1S53M
GAATTTTTGCGATTTGCTAGCTCGCAT	TGTGCATACAACCATATGCTGACATCT	False	1.0	716.0	0.0013966480446927																				4.43846e-18	0.490884	716.0	10.0	1.10573	0.431564	0.431564	2.0511879643670063e-14	True	50M4S
GAATTTTTGTCTGGAAGCATCTCTGCA	GTGGTCTCACAAAGTTCCTCCCAGGAC	(octopus_NC_068990.1_90744440)	1.0	299.0	0.0033444816053511																				1.95049e-27	0.856436	299.0	12.0	1.15535	0.444816	0.444816	1.511482293253224e-23	True	53M1S
GACAAAAACGCCTACAGCTAATACAAA	CTGAACCCGTGAACCACGAGTTGGTAG	(octopus_NC_068993.1_9023398)	1.0	667.0	0.0014992503748125																				3.64246e-57	0.796339	667.0	15.0	1.34981	0.523238	0.518741	7.496970294329663e-53	True	54M
GACAAAAAGACTTACACACACACACAC	TAGTGTGCCTTCACAAATATAGGTTTT	False	6.0	681.0	0.0088105726872246																				6.76904e-37	0.710304	681.0	13.0	2.62173	8.47283	6.86344	7.673187254210074e-33	True	1S53M
GACAAAAATACTATGTTCAGGAATAGT	TCCTATGACAGCTATAGTTAACAGTTA	(octopus_NC_068997.1_5313549)	1.0	205.0	0.0048780487804878																				8.81362e-21	0.821572	205.0	11.0	1.18914	0.468293	0.468293	4.821156897659409e-17	True	54M
GACAAAAATCATGCCTCCTCATTGATA	TGATTGGGACAATCGATATAAACGTAT	(octopus_NC_068981.1_116234402) (octopus_trinity_TRINITY_DN56349_c14_g1_i4.p1_86)	16.0	1469.0	0.0108917631041524																				2.09081e-07	0.143236	1469.0	13.0	1.81352	0.678012	0.676651	0.0003712776087578	True	54M
GACAAAAATGAATTATGAAAAATATTT	CAATGGACTCATATATATCATACTCAC	False	1.0	269.0	0.0037174721189591																				2.94242e-08	0.481451	269.0	10.0	1.20962	0.669145	0.66171	5.779169677224932e-05
GACAAAAATTCCTTTGGAAACAATTCA	AACTTTGTACGAGTCCATACCTCGTAG	(RF_all_LGKD01653949.1/1-636_583) (octopus_NC_068982.1_3331126) (octopus_trinity_TRINITY_DN46780_c10_g1_i2.p1_213)	16.0	776.0	0.0206185567010309																				4.43125e-10	0.262887	776.0	15.0	3.62343	2.43686	2.3982	1.0592779798650434e-06
GACAAAACAGTCTTCTCTCTAACGACA	CAACCTGACTTACTCAGCCTGCCTGCA	(octopus_trinity_TRINITY_DN55168_c2_g1_i16.p1_4215)	1.0	458.0	0.0021834061135371																				9.84518e-08	0.387002	458.0	14.0	1.00657	0.299127	0.264192	0.0001819028749504
GACAAAACATCCAGATAGACGATACAA	AGAAAAACACGGACAGGTCATTCGGAG	(octopus_NC_068998.1_20588009) (octopus_trinity_TRINITY_DN51373_c4_g1_i31.p1_317)	3.0	809.0	0.003708281829419																				4.08132e-19	0.421831	809.0	13.0	1.44886	0.757726	0.416564	2.017127269250621e-15	True	27M1I26M
GACAAAACCTCGCACACTGGAGGACTT	GGAAACTCGGATACCGGAGGTCCTCAA	(octopus_NC_068995.1_7160026)	2.0	1490.0	0.0013422818791946																				1.07834e-51	0.558896	1490.0	13.0	1.26771	2.32685	2.32215	1.926380964027483e-47	True	54M
GACAAAACGGTAAACATAGCGCTTGCC	TGCCGTCTTGGATAATGTTCTTATCGT	(octopus_NC_068985.1_96457840) (octopus_trinity_TRINITY_DN48486_c1_g3_i16.p1_839)	2.0	1452.0	0.0013774104683195																				3.04241e-10	0.455397	1452.0	13.0	0.686712	0.145317	0.121212	7.396035037690145e-07	True	35M2D19M
GACAAAACTAAGATGGAGCAGAGTTTT	AGTAAAGTTGATGCGAAACCAATGATG	(octopus_NW_026295723.1_22108)	1.0	345.0	0.0028985507246376																				3.68435e-41	0.922222	345.0	8.0	1.09524	0.4	0.4	4.826354229788132e-37	True	54M
GACAAAACTTCGTGCTGCATCACTATT	GTGAAGTTTTGGCAGTGAACAGTTCGC	(octopus_NW_026358356.1_9730)	1.0	282.0	0.0035460992907801																				2.9367e-08	0.44087	282.0	9.0	0.894231	0.212766	0.212766	5.768412182162986e-05	True	54M
GACAAAAGAGAGAGCCATAAGCAAGGT	GCCACATAAGCCGAGTTTGTTGTAGCG	(octopus_NC_069002.1_4266089) (octopus_trinity_TRINITY_DN47347_c5_g1_i4.p1_55)	2.0	2882.0	0.0006939625260235																				7.032669999999999e-64	0.451642	2882.0	13.0	1.1927	0.35982	0.353227	1.674890003285369e-59	True	54M
GACAAAAGAGATGGCAATGGCAAAGCT	ACCCAAGAGTCCATAGTCATCTATAAT	False	1.0	603.0	0.0016583747927031																				7.32205e-15	0.416318	603.0	10.0	1.3206	0.514096	0.514096	2.683484791516648e-11
GACAAAAGTAACCAAGAGAAAAATATG	AATTTCCATGCCCTTATGCAGGGGACT	(octopus_NC_068982.1_98747833)	1.0	295.0	0.0033898305084745																				1.10514e-06	0.54742	295.0	12.0	1.09944	0.613559	0.589831	0.001791562828994	True	52M2S
GACAAAAGTGATGCCAAAGATGTTACT	TTCCACATCAAAAGTGAACACATCATT	(octopus_NC_068998.1_39221338)	1.0	283.0	0.0035335689045936																				3.59893e-07	0.518995	283.0	13.0	1.09198	0.371025	0.371025	0.0006205924701357	True	54M
GACAAAAGTGCGAAACGTTCAATGTTT	CACTCTTCACTACATCGGAACCCATCG	(octopus_NW_026330555.1_924)	2.0	2398.0	0.0008340283569641																				2.17698e-50	0.444455	2398.0	13.0	0.857469	0.162219	0.162219	3.752190614587283e-46	True	54M
GACAAAAGTTTTAACTGTCTCAGATTT	TATTGATTCTGATCTAGGTGATAGGAA	(octopus_NC_068999.1_20643593)	1.0	817.0	0.0012239902080783																				1.66623e-12	0.173269	817.0	9.0	0.683923	0.150551	0.129743	5.022145831202982e-09	True	40M48961N14M
GACAAAATAAACAGATAGGTAACTGAA	CGGTTGTAGGTAATACAGTAGATGTAG	(octopus_NC_068984.1_15043568)	1.0	135.0	0.0074074074074074																				1.40366e-16	0.920913	135.0	8.0	1.26695	6.82222	5.45185	5.848092692809041e-13	True	54M
GACAAAATACCACTAAGCATTTCACCC	AGTGTAGTAACAACTCTGCCACCATGT	(octopus_NC_068981.1_65170223)	1.0	110.0	0.009090909090909																				1.00602e-06	0.690909	110.0	6.0	2.44686	4.70909	4.65455	0.0016396170463831	True	54M
GACAAAATATAGTGATATTCAGACCAA	ATACATTTAAGTTTTTCTCTTCTAGGT	(octopus_NC_068986.1_22721910)	1.0	657.0	0.0015220700152207																				1.64879e-08	0.388913	657.0	13.0	0.998697	0.331811	0.263318	3.3328583707569946e-05	True	54M
GACAAAATATCAAAGGAATTGCATTAA	TTAGATCGGAAGAGCAACGTCTGAACT	False	1.0	897.0	0.0011148272017837																				1.85912e-06	0.310043	897.0	13.0	1.0326	0.251951	0.230769	0.0029256664189483
GACAAAATGCCACAAAGCATTTTGCCT	GGCATCCTTACTGATTCTGCCAGCTCT	(octopus_NC_068994.1_30086512)	1.0	786.0	0.0012722646310432																				5.73744e-14	0.424678	786.0	11.0	1.38398	2.1514	1.80916	1.959232605100874e-10	True	1S53M
GACAAAATGCCACTAAGCATTTTGTCT	GGCATGCTAATGATTCTGCTAACAGTC	(octopus_NC_068984.1_47334565)	2.0	989.0	0.0020222446916076																				3.9223e-08	0.284566	989.0	11.0	1.02355	1.10819	1.10313	7.594228080819046e-05	True	51M3S
GACAAAATGCCGCTAAGCATTTTGTCC	GGCATACTAACGATTCTGCTAGCTCAT	(octopus_NC_068997.1_49145902)	1.0	89.0	0.0112359550561797																				1.93238e-07	0.80289	89.0	5.0	1.62092	8.38202	6.03371	0.0003446033991652	True	54M
GACAAAATGCTGTGGACAAAATGCTGC	TAAGCATTCTGTCCAACACACAAACAA	(octopus_NC_068995.1_33789498)	1.0	553.0	0.0018083182640144																				5.64922e-06	0.343181	553.0	13.0	1.10514	0.338156	0.336347	0.0083280027328919	True	54M
GACAAAATGCTTAGCGGCATTTCGTCC	GTCTTTACGTTCCGAGTTCAAATTTCG	(octopus_NC_068981.1_71676426) (octopus_trinity_TRINITY_DN52997_c9_g2_i2.p1_175)	3.0	369.0	0.008130081300813																				1.09754e-15	0.642236	369.0	8.0	1.68703	4.47154	3.09756	4.282726934990716e-12	True	54M
GACAAAATGTACGACAATCTGATGAAA	GTTAGCAGGTTCAGAACTTGGAGGGCA	(octopus_NC_068988.1_1122507)	1.0	382.0	0.0026178010471204																				1.15347e-10	0.523919	382.0	12.0	1.00878	0.274869	0.274869	2.926398088084596e-07	True	54M
GACAAAATGTTGCCAAGCATTTTACCC	GGAATGCTTACAATTCTGCCAGCCTGC	(octopus_NC_068988.1_96280192)	1.0	371.0	0.0026954177897574																				1.42439e-09	0.449068	371.0	13.0	1.09923	0.339623	0.339623	3.2316683847898493e-06	True	54M
GACAAAATTCAGAGAAGCTAAGTACAT	CATCACGATCTAGATCTCCAACTTTCA	(octopus_NC_068988.1_13348443) (octopus_trinity_TRINITY_DN46683_c9_g1_i6.p1_326)	1.0	394.0	0.0025380710659898																				5.5938e-06	0.463707	394.0	12.0	1.20281	0.482234	0.441624	0.0082509633961215	True	54M
GACAAACAAAACTGAAGGTATAACAAT	CTAATATCCTGAAGTGGTAGCATCTGG	False	37.0	77138.0	0.0004796598304337																				0.0	0.168478	77138.0	11.0	0.822917	0.278086	0.256061	0.0	True	27M2092N27M
GACAAACAAACAAGTATTTCTGAGTAT	TCTGGATGACAGGCTGTCATCCAGGAT	(octopus_NC_068999.1_24329828)	1.0	203.0	0.0049261083743842																				2.98957e-08	0.663043	203.0	9.0	1.64967	0.650246	0.650246	5.867912111447825e-05	True	54M
GACAAACAAGAACAGACAAAGGGATTA	AGTCGATTACATTGACCCCAGTGCGTA	(octopus_NC_068984.1_121643025)	2.0	256.0	0.0078125																				7.90686e-09	0.495746	256.0	11.0	2.33555	2.33984	1.92188	1.6560936559251384e-05	True	54M
GACAAACAAGGACAGACAAACAGATTA	AGTTGATTATATCGACCCCAGTGCATA	(octopus_NC_068981.1_1211368)	3.0	434.0	0.0069124423963133																				4.14811e-08	0.505062	434.0	12.0	1.95058	0.843318	0.771889	8.009206531957437e-05	True	54M
GACAAACAATGTTGTTGCCGTGTCGTA	CAAACACGTTTCTGCATGGTTTGCTTT	(octopus_NC_068989.1_10667114) (octopus_trinity_TRINITY_DN54722_c6_g1_i4.p1_967)	2.0	2733.0	0.0007317965605561																				7.33882e-14	0.203657	2733.0	9.0	1.28219	0.440176	0.437248	2.4837812568181437e-10	True	54M
GACAAACACAAACACAAAGATAAACAC	ACACGAACACAAACAATGGATTTCTAT	(octopus_NC_069003.1_24678181)	1.0	174.0	0.0057471264367816																				2.86855e-07	0.699153	174.0	7.0	1.48342	0.5	0.471264	0.0005007966783031	True	54M
GACAAACACAAAGACATACACACACAT	ACATACATACATACAACAGGCATCTGT	(octopus_NC_069006.1_13569917)	1.0	186.0	0.0053763440860215																				6.96263e-09	0.637888	186.0	8.0	0.879146	2.27957	1.32258	1.4674106889995551e-05	True	1S51M2S
GACAAACACAGACACACAAACATATAC	ATATATATATACGATGGGCTTCTTTCA	(octopus_NC_068989.1_85373057) (octopus_trinity_TRINITY_DN49290_c6_g1_i2.p1_24)	74.0	3343.0	0.0221358061621298																				1.70079e-06	0.147131	3343.0	15.0	6.3722	6.55489	5.95992	0.0026905152304279	True	54M
GACAAACAGTTTTAGGGTTGAGTTTCA	TCAATCAGTCCAATAATTTCACTTGAT	(octopus_trinity_TRINITY_DN55310_c4_g2_i25.p1_4583)	1.0	619.0	0.0016155088852988																				6.26221e-25	0.562015	619.0	13.0	1.51598	4.16317	3.6979	4.298463444316701e-21	True	13M3827N41M
GACAAACATCACTTACAGCTGTTTCAG	TTTAGGCCCTCAGCCAATTAATTAAAT	(octopus_NC_068985.1_107457282)	1.0	819.0	0.0012210012210012																				5.18688e-16	0.550692	819.0	15.0	1.24477	0.506716	0.472527	2.072647576481532e-12	True	54M
GACAAACATCCGTCAAATGCAAATAAT	GTACATCATTCCTCATCTCTTAAATAT	(octopus_NC_069006.1_15489611)	20.0	598.0	0.0334448160535117																				1.34053e-06	0.2615	598.0	15.0	5.16546	14.1254	10.7676	0.0021495783461674	True	54M
GACAAACATCCGTCAAATGTAAATAAT	GTACATCATTCCTCATCTCTTAAATAT	(octopus_NC_068995.1_2098797) (octopus_trinity_TRINITY_DN46671_c3_g7_i1.p1_151)	39.0	1754.0	0.0222348916761687																				9.12718e-08	0.128126	1754.0	15.0	4.3287	7.58723	5.89681	0.0001692980729558	True	53M1S
GACAAACATCTGTCAAATGTAAATAAT	GTACATCCTATAAAATTATTGAGTGCT	(octopus_NC_069007.1_21007070)	15.0	681.0	0.0220264317180616																				7.73113e-09	0.233841	681.0	14.0	2.6333	4.76358	3.54772	1.6212134358095033e-05	True	54M
GACAAACCAAAAGTCTTTTGATCCACC	TTTCATGAAGCTGATACTGTGCAAGGT	(octopus_NC_068982.1_111413862) (octopus_trinity_TRINITY_DN53750_c1_g2_i7.p1_1567)	1.0	799.0	0.0012515644555694																				8.292890000000001e-23	0.640852	799.0	13.0	0.999658	0.234043	0.234043	5.08262304038509e-19	True	54M
GACAAACCTCATGTATAAGAAGCCAAT	AATAAAGTAGGCGGTAACAATACTGAT	(octopus_NC_068983.1_10541810) (octopus_trinity_TRINITY_DN53316_c5_g3_i2.p1_577)	2.0	390.0	0.0051282051282051																				4.08943e-12	0.443177	390.0	13.0	1.16704	0.35641	0.305128	1.1898883381966297e-08	True	54M
GACAAACCTTGCATTAGTCTGAAGCGC	CACCTGTATTGTAGTATCCATCTATAC	False	1.0	143.0	0.0069930069930069																				2.74762e-09	0.946894	143.0	4.0	1.87174	3.62238	2.74825	6.045459041918761e-06
GACAAACGGATTAAGTCGATTACATCG	ACCCCAGTGCGTAAATGGTACTTAATT	(RF_all_LGKD01090775.1/9967-9518_241) (octopus_NC_068988.1_20432043) (octopus_trinity_TRINITY_DN54428_c6_g1_i1.p2_313)	5.0	760.0	0.006578947368421																				9.90788e-09	0.305366	760.0	15.0	2.95501	1.54605	1.40921	2.052809803446687e-05	True	54M
GACAAACGGATTAAGTCGATTATATCG	TCCCCAGTGCGTAACTGGTACTTATTT	(octopus_NW_026405716.1_431) (octopus_trinity_TRINITY_DN54428_c6_g1_i1.p2_313)	17.0	2348.0	0.0072402044293015																				2.40946e-23	0.187845	2348.0	13.0	2.82298	1.33603	1.18399	1.5203163670142298e-19	True	54M
GACAAACTCTTTCAATAATTGCATAAT	TTCATGGTTGAACTGATCAGGAGTAGG	(octopus_NC_068985.1_26382238) (octopus_trinity_TRINITY_DN47833_c1_g1_i13.p1_355)	1.0	689.0	0.0014513788098693																				4.28968e-07	0.313883	689.0	15.0	1.0798	0.351234	0.351234	0.0007327104453256	True	54M
GACAAACTGCCTCTTTCATATGAATAA	TTTGTATCCATACCCGGTGAATTTAAG	False	1.0	162.0	0.0061728395061728																				8.17958e-09	0.700928	162.0	5.0	1.45833	3.30864	2.40123	1.710408444865957e-05	True	38M16S
GACAAACTGGATTGTTTTGTCTACATC	AATTGCATCTAGCTTGCCCAACAACAG	(octopus_trinity_TRINITY_DN45811_c3_g1_i3.p1_460)	1.0	335.0	0.0029850746268656																				2.17178e-12	0.68913	335.0	12.0	1.17828	0.340299	0.328358	6.476335745561032e-09	True	8S46M
GACAAACTTTGCTAATGTGTGTCTCTG	AGTGCGCGTGTGTGTGCGTGTGTGTGT	(octopus_NC_068999.1_47112596)	1.0	359.0	0.0027855153203342																				2.18521e-08	0.427598	359.0	12.0	1.66961	0.534819	0.534819	4.356430954151255e-05	True	54M
GACAAAGAATTCAAAGAGAAATAAGAT	GAAAAAGATGTTCTCGATGAAGGACAA	(octopus_NC_068982.1_96911661)	1.0	270.0	0.0037037037037037																				1.70921e-10	0.722222	270.0	14.0	1.10064	0.414815	0.348148	4.262903332849182e-07	True	22M1D32M
GACAAAGACACCAGAGTCAGTTGTCAA	GAGACAGGCGTACTGGTGCAGGGTAGA	(octopus_NC_068999.1_50118943)	1.0	296.0	0.0033783783783783																				4.49463e-09	0.532895	296.0	12.0	1.35668	0.39527	0.39527	9.6690132571444e-06	True	54M
GACAAAGACACTCGACTCAAACATTCA	CTAGGAGTATTCCTGCCACTAAAGTCT	False	3.0	524.0	0.0057251908396946																				3.94058e-10	0.447239	524.0	12.0	1.52239	0.772901	0.601145	9.468728308060372e-07	True	16M3009N38M
GACAAAGAGCTAGAAACACTACTACAG	ACAGTACACGGCTTTACCAAGAAAATA	(octopus_NC_068984.1_35020618) (octopus_trinity_TRINITY_DN51879_c13_g1_i4.p1_7)	1.0	383.0	0.0026109660574412																				1.20531e-08	0.399891	383.0	15.0	1.04479	0.26893	0.26893	2.4740720196436024e-05	True	54M
GACAAAGAGGGAGACAGAGACAGAGAG	AGAGAGTGTCACACCAGTTTACAGGTG	(octopus_NC_069000.1_11137131) (octopus_trinity_TRINITY_DN42720_c6_g2_i1.p1_70)	1.0	826.0	0.0012106537530266																				1.22604e-27	0.459657	826.0	11.0	1.17201	4.19007	1.0339	9.58298007649156e-24	True	27M2I25M
GACAAAGATGCAACCAATGTTAGGGTA	TGGGTTTCTGGTTTTAGATTCTTGGTT	(octopus_NC_068985.1_16121233) (octopus_trinity_TRINITY_DN46521_c7_g2_i15.p1_303)	1.0	225.0	0.0044444444444444																				6.27791e-12	0.642882	225.0	8.0	1.46285	0.44	0.44	1.7961120414030095e-08	True	54M
GACAAAGGAATGTCTAGAGCCACCAAA	AATGCACCTTCACCTATAAAATTTAAG	(octopus_NC_068991.1_51694711)	1.0	166.0	0.0060240963855421																				4.9508e-08	0.615497	166.0	12.0	1.29322	0.415663	0.403614	9.473385194747154e-05	True	54M
GACAAAGGACCACAACAACTCTGGGAG	AAGCCATCTGACCATTACAAACTTAGT	(octopus_NW_026413605.1_196)	1.0	771.0	0.0012970168612191																				1.27567e-07	0.261052	771.0	12.0	1.25504	0.494163	0.478599	0.0002325481634681	True	54M
GACAAAGGAGCATATTCGGCATATTTT	GCTTTTGAGTTCAATAAAGACAACGCA	(octopus_NC_068982.1_179623541)	3.0	235.0	0.0127659574468085																				3.72192e-10	0.637453	235.0	6.0	1.4663	1.13191	0.838298	8.966229994418831e-07	True	54M
GACAAAGGGATTAAGTCGATTACATCG	ACCCCAGTGCATAACTGGTACTTAATT	(octopus_NC_068982.1_70256708) (octopus_trinity_TRINITY_DN49845_c8_g1_i8.p1_300)	102.0	3201.0	0.0318650421743205																				1.09079e-11	0.174262	3201.0	14.0	5.0274	3.9697	2.50953	3.0526998304587084e-08
GACAAAGGGATTAAGTCGATTACATTG	ACCCCAGTGTGTAACTGGTACTTATTT	(octopus_NC_069001.1_2029439) (octopus_trinity_TRINITY_DN49477_c5_g1_i3.p2_90)	9.0	542.0	0.0166051660516605																				2.91298e-06	0.348478	542.0	13.0	3.17864	8.78598	3.9631	0.0044665833869857	True	54M
GACAAAGGTAATGAACGATAGAGTAAG	CGATGACCAAGAGATCGGAGAGCACAC	False	1.0	326.0	0.0030674846625766																				3.73177e-07	0.430569	326.0	11.0	1.99595	1.32822	1.29141	0.0006422347162546
GACAAAGTAATGAGGTGTGTCCATGTC	CCAGGATGGGGTGGGGCAGATCGGAAG	False	1.0	329.0	0.0030395136778115																				2.42395e-17	0.554033	329.0	13.0	1.21447	0.422492	0.419453	1.0648341441971413e-13	True	46M8S
GACAAAGTCGACCTCGGCGGAATTTGA	ACTCAGAATGTAGCGACAGGCGAAATA	(octopus_NC_068995.1_1655687)	7.0	342.0	0.0204678362573099																				3.42447e-08	0.461368	342.0	12.0	3.44786	3.4386	3.28363	6.676644542238926e-05	True	54M
GACAAAGTGCCAAGTGTCCATTTCCGG	GTTGGAAACTTGGATTTTCCATTTCTT	(octopus_NC_068988.1_30013456) (octopus_trinity_TRINITY_DN53138_c6_g1_i6.p1_2056)	1.0	459.0	0.0021786492374727																				2.71604e-09	0.467825	459.0	15.0	1.04374	0.305011	0.283224	5.979711667871495e-06	True	54M
GACAAAGTTGACATCAGTGGTCTTTGA	ACTTGCAACATAAAATGCCAGAACAAG	(octopus_NC_068991.1_42349529)	1.0	499.0	0.002004008016032																				6.72277e-09	0.410066	499.0	13.0	1.10743	0.308617	0.264529	1.419504833109087e-05	True	54M
GACAAAGTTGACCTGGGTGGAATTTGA	ACTCAGAATATAAAGGGACATAATTAA	(octopus_NC_069001.1_9019995)	5.0	8548.0	0.0005849321478708																				0.0	0.496403	8548.0	11.0	1.21026	0.351895	0.342887	0.0	True	54M
GACAAAGTTGACCTTGGCAGAATTTGA	ACTCAGAACATGTAGATGAATGAAATG	(octopus_NC_069000.1_18417884)	2.0	624.0	0.0032051282051282																				3.19103e-06	0.262382	624.0	13.0	1.29789	2.42308	2.17147	0.0048686255245326	True	54M
GACAAAGTTGACCTTGGTGGAATTTGA	ACTCAGAATGTAAAGACGGACAAAGTC	(octopus_NC_069004.1_14996751)	4.0	169.0	0.0236686390532544																				5.88266e-09	0.63388	169.0	10.0	3.02972	4.71598	3.99408	1.2499442017408252e-05	True	54M
GACAAAGTTGACTTTGGCAGGATTTGA	TCTCAAAAACATACATAACCAGAATCC	(octopus_NC_069004.1_35524496)	1.0	92.0	0.0108695652173913																				5.6037e-10	0.912004	92.0	6.0	1.65664	2.53261	1.84783	1.3251651246546071e-06	True	54M
GACAAAGTTGACTTTGGGAGAAATTCA	ACTTAGAATGTAAGCACTGACATTTTG	(octopus_NC_068982.1_187597334)	1.0	254.0	0.0039370078740157																				4.62457e-10	1.0	254.0	5.0	0.738603	0.228346	0.165354	1.1031881693329778e-06
GACAAAGTTGATCTTGGCAGGATTTGA	ATTCAGGATGTTGAATCAGAGAATTTG	(octopus_NC_068988.1_42498714)	1.0	318.0	0.0031446540880503																				3.55836e-06	0.479542	318.0	13.0	1.19636	5.40566	5.05031	0.0053946475910963	True	1S53M
GACAAAGTTTGAAAATCTTTTGACTAA	AACTTCTGGACAAATTCTGGATCAGTT	(octopus_NC_069006.1_2923876) (octopus_trinity_TRINITY_DN53801_c3_g2_i5.p1_123)	2.0	1433.0	0.0013956734124214																				3.59733e-08	0.216586	1433.0	12.0	0.99485	0.444522	0.361479	6.995547417696868e-05	True	20M1D34M
GACAAATAAAGCTTCCCATTGTAAGGT	TTTGGACAGGCTGATTTGGGACATGGT	(octopus_trinity_TRINITY_DN53910_c6_g1_i4.p1_92)	3.0	4303.0	0.0006971880083662																				1.45054e-50	0.328939	4303.0	15.0	1.33513	5.88868	5.03858	2.5123314365606408e-46	True	40M14S
GACAAATACAACATATAGTTGACCAAC	GTAACTTCCATACATGTTGTAGTTAAA	(octopus_NC_068983.1_146698619) (octopus_trinity_TRINITY_DN56581_c7_g2_i8.p1_892)	7.0	11422.0	0.0006128523901243																				3.66321e-16	0.106485	11422.0	11.0	0.598286	0.0972684	0.0900018	1.4813081399561416e-12	True	54M
GACAAATACCAATGGTTGCCCCCTCCC	TTACCTGTGCTAAAGAAAAGTGCAAAG	(octopus_NW_026342611.1_371)	3.0	980.0	0.0030612244897959																				6.491999999999999e-22	0.443696	980.0	14.0	1.80794	6.03367	4.72041	3.789155771694969e-18	True	9S45M
GACAAATACTGGTATATCAAGTACCAT	ACAAAATAAATTCTCGATAAATTAAAA	(octopus_NC_069004.1_2773770)	1.0	307.0	0.003257328990228																				7.94521e-07	0.479316	307.0	13.0	1.08996	0.592834	0.57329	0.0013121945045486	True	54M
GACAAATAGCCGCTTACGGATGCTACC	TTCTCCTACATGCATACTTATCATTGT	(octopus_NC_068986.1_4699670) (octopus_trinity_TRINITY_DN47529_c6_g1_i7.p1_25)	1.0	250.0	0.004																				2.31425e-14	0.63521	250.0	7.0	1.44551	0.524	0.524	8.156626897983987e-11	True	54M
GACAAATAGTATTTAGTTCATCTGCTG	CTGTAGCGATTCCAGTTCTGTCAATTT	(octopus_NC_068981.1_57489365)	1.0	295.0	0.0033898305084745																				5.019840000000001e-18	0.663369	295.0	9.0	0.97275	0.291525	0.257627	2.3113764413274206e-14	True	54M
GACAAATATCCGTCAAATGTAAATAAT	GTAAATAATTCTTCATTTCTTAAATAT	(octopus_NC_068987.1_474328)	58.0	5220.0	0.0111111111111111																				6.25954e-14	0.108894	5220.0	15.0	3.99576	14.8088	10.7567	2.131208696668012e-10	True	54M
GACAAATATCTGTCAAATGTAAATAAT	GTAGAATCTGTCAAGTTAGAGGACTAT	(octopus_NC_068985.1_26378465)	25.0	2623.0	0.0095310712924132																				5.74245e-21	0.208705	2623.0	15.0	2.61726	9.79489	8.13839	3.1725814262201416e-17	True	54M
GACAAATATTGGAAGGCTCCTTCTGTG	ATATTTTTGATATTGTCTTCCTGCAAA	(octopus_NW_026421926.1_6301) (octopus_trinity_TRINITY_DN48383_c1_g1_i2.p1_279)	1.0	554.0	0.0018050541516245																				8.43337e-24	0.53118	554.0	9.0	1.1559	0.454874	0.429603	5.450743458467388e-20	True	54M
GACAAATATTGGAAGGTTTCTGCTTTG	ATTTCATCGAGACCATTATTACTCAAG	(octopus_NW_026421926.1_7634) (octopus_trinity_TRINITY_DN53493_c0_g1_i1.p2_3)	1.0	710.0	0.0014084507042253																				5.04188e-07	0.26	710.0	9.0	1.04572	0.329577	0.319718	0.0008538310140633	True	53M1S
GACAAATCCGGCAACTTGTTGGGAACC	ATCATTGCGGGTATAGTGCCAAGCTTT	(octopus_NC_069010.1_5035994) (octopus_trinity_TRINITY_DN45988_c7_g1_i6.p1_778)	1.0	885.0	0.0011299435028248																				2.46867e-14	0.389848	885.0	15.0	0.951743	0.284746	0.227119	8.683790781336888e-11	True	54M
GACAAATCTATTCATAAGCGTTTTACG	GGCTTTCATAATTAAACATGCAGCTGA	(octopus_trinity_TRINITY_DN46272_c0_g1_i5.p1_1468)	1.0	693.0	0.0014430014430014																				1.1219e-40	0.532487	693.0	7.0	1.21514	0.393939	0.373737	1.4474899790501205e-36	True	15M1670N39M
GACAAATGAAACCGTTAGAATAAGTAC	TAGACTTAAAAATAAGCACTAACGTCG	(octopus_NC_068985.1_53523229)	1.0	325.0	0.003076923076923																				3.3875e-09	0.50098	325.0	5.0	1.4306	0.350769	0.350769	7.381904639454458e-06	True	50M4S
GACAAATGACAAAGGTAATGAACGATA	GAGTAAGCGATGACCAAGTAGACTGTG	False	1.0	337.0	0.0029673590504451																				3.33891e-06	0.419955	337.0	11.0	1.82853	1.24629	1.23145	0.0050808907558743
GACAAATGGTAATCATTTGAGTCAAGT	TCGCCAGAATTAAATCAGAGGAATTTT	(octopus_trinity_TRINITY_DN56555_c1_g1_i6.p1_161)	2.0	2556.0	0.0007824726134585																				7.85377e-11	0.253432	2556.0	11.0	1.18576	0.701095	0.691706	2.02515299332414e-07
GACAAATGGTAGGCATTTCATTTATGA	CCATCTTGCCACGCCTCTGATTTAACC	(octopus_NC_069009.1_11867407)	14.0	31208.0	0.0004486029223276																				1.51178e-37	0.100497	31208.0	5.0	1.02015	0.219078	0.210235	1.755354167947988e-33	True	54M
GACAAATGTCCAGTGGTTCTTCTTCTT	GTTGTTCATATTGAAGTATGTCCACTG	(octopus_NW_026299730.1_984) (octopus_trinity_TRINITY_DN50273_c2_g1_i12.p1_95)	161.0	9403.0	0.0171221950441348																				2.16118e-32	0.20529	9403.0	15.0	2.59122	2.36829	1.86621	2.0650190321078235e-28	True	54M
GACAAATGTCCAGTGGTTCTTCTTGTT	GTTGTTCATGTTGAAGTATGTCCGCTG	(octopus_NW_026373087.1_1315) (octopus_trinity_TRINITY_DN43370_c0_g1_i22.p1_605)	3.0	2982.0	0.0010060362173038																				6.98089e-62	0.364279	2982.0	15.0	2.58288	11.23	6.48491	1.5966733648891905e-57	True	54M
GACAAATGTTGGAAAGCTTCTTCTGTG	ATATTTTTGATATTGATTCCATGCAAA	(octopus_NW_026351314.1_338)	1.0	713.0	0.0014025245441795																				1.13532e-10	0.278312	713.0	9.0	1.59871	0.633941	0.607293	2.882232442262009e-07	True	54M
GACAAATGTTGGAAGGCTCCATCTGTG	ATATTTTGATATTGTTATCGTTCAAAT	(octopus_NW_026383666.1_215) (octopus_trinity_TRINITY_DN53493_c0_g1_i27.p1_161)	5.0	6386.0	0.000782962730974																				2.56348e-86	0.329439	6386.0	9.0	1.54859	1.59035	1.54604	9.228727079845667e-82
GACAAATTAATTTAATTACGTTTAATT	ACGAAAAGTTGATACCAATTTACTCAT	False	1.0	253.0	0.0039525691699604	-	zf-CCHC_4	PF14392.9	0.94	13.1	0.0	0.94	13.1	0.0	1.0	1.0	0.0	0.0	1.0	1.0	1.0	0.0	-	3.0	7.72784e-22	0.866335	253.0	12.0	1.22066	0.458498	0.458498	4.490987408208245e-18
GACAAATTATCGGTATATTAATATCAG	TTATTCATTAACTTATTAAAATCCATA	(octopus_NC_068981.1_177190048)	1.0	106.0	0.0094339622641509																				2.14988e-15	0.962264	106.0	11.0	1.336	0.54717	0.54717	8.208963432845143e-12	True	54M
GACAAATTCAGTTTTATCTTGTTCACA	CCTAACTGAAACTGTAGTAGTACTGGA	(octopus_NC_068991.1_8180516) (octopus_trinity_TRINITY_DN54344_c2_g2_i10.p1_685)	2.0	1396.0	0.0014326647564469																				1.72363e-53	0.655452	1396.0	15.0	1.33853	0.372493	0.37106	3.2295859522676348e-49	True	54M
GACAAATTCTTTCAACTAGAAATTGGC	GATCCCTGGACTGGTGAGACCCATACT	(octopus_NC_068982.1_191699425)	1.0	436.0	0.0022935779816513																				5.71701e-08	0.390015	436.0	11.0	1.10158	0.348624	0.34633	0.0001086046870591	True	54M
GACAAATTGAGGATATGTGTGGTGGGG	GAGGGAGGCTGAGGAGGAGTGTTTGTA	(octopus_NC_069006.1_19543087)	1.0	245.0	0.0040816326530612																				4.04017e-12	0.571981	245.0	11.0	1.30455	0.37551	0.37551	1.1761554298119888e-08	True	54M
GACAAATTTCAATAAGCAGAAATTACA	TACCTTTAAGCAGACTGGTACGAATTT	(octopus_NC_069007.1_8216841)	1.0	412.0	0.0024271844660194																				2.97106e-10	0.434838	412.0	13.0	0.972255	0.279126	0.279126	7.231397165070917e-07	True	54M
GACAACAAAAGAAAGAAAGAGACCTCG	ATATTATGTAAATAGAGGAATTTGTCT	(octopus_NC_068985.1_120396063) (octopus_trinity_TRINITY_DN46695_c4_g4_i1.p1_72)	16.0	790.0	0.020253164556962																				1.64119e-11	0.399684	790.0	15.0	3.02225	0.882278	0.860759	4.5176754601935536e-08	True	54M
GACAACAAGAACTCTTCCAGACTCTGT	AAATTTCACCCGGGCACCAACGGCCAC	(octopus_NC_068988.1_9744970) (octopus_trinity_TRINITY_DN55730_c9_g4_i6.p1_64)	1.0	584.0	0.0017123287671232																				9.07793e-13	0.422575	584.0	13.0	1.11254	0.347603	0.328767	2.801255748523567e-09	True	54M
GACAACAAGTTAGAAGTTCATGTTGGT	GTTATACCTAGGGTGTCATATATTGGT	(octopus_NC_068988.1_85078272)	1.0	154.0	0.0064935064935064																				7.49085e-12	0.67619	154.0	4.0	1.72335	1.38961	1.38961	2.1283248655198016e-08	True	51M3S
GACAACACATAAATGATCATGTAAGGT	GCATTAACGGTGGAGGTGGGTGGTGGA	(octopus_NC_068993.1_9017037)	1.0	93.0	0.010752688172043																				8.74837e-16	0.981132	93.0	5.0	1.43225	2.70968	1.80645	3.438135409629848e-12	True	8S46M
GACAACACCAACAACAACAACCACACC	AGTGCCGACAACACCAACAACAACCAC	(octopus_trinity_TRINITY_DN55637_c3_g3_i8.p1_1854)	8.0	2625.0	0.003047619047619																				2.86299e-06	0.260922	2625.0	5.0	1.07896	0.197333	0.172571	0.0043946712834865
GACAACACCTTCAGAAACCACAGGAGT	CGATAGAACTTACATTAATTCTGCTTT	(octopus_NC_068984.1_57518029)	2.0	514.0	0.0038910505836575																				6.19537e-06	0.589214	514.0	11.0	1.20762	0.249027	0.219844	0.0090808466606479	True	2S52M
GACAACAGCAACAATTTACACAGAAAT	CTCAGTTCTGATGGTTTTTAAACAACA	False	2.0	3145.0	0.0006359300476947																				3.30223e-255	0.966387	3145.0	13.0	1.80261	1.04579	1.03625	5.5421615261312654e-250
GACAACAGGGTGTAATTTGAGAGTGAC	TTAGCTGCTCTTGCTAACAGGCCGAAC	(octopus_NC_069000.1_7902945)	1.0	585.0	0.0017094017094017																				3.39902e-11	0.38896	585.0	13.0	1.1376	0.329915	0.295726	9.079131893504633e-08	True	54M
GACAACAGTAGACAAGTTGCTTCTACA	GCTGCTAAAAGAGCGTTACATTTGACA	(octopus_NC_068982.1_16441595) (octopus_trinity_TRINITY_DN48704_c9_g4_i2.p1_1488)	1.0	868.0	0.0011520737327188																				4.70703e-27	0.46089	868.0	15.0	1.12799	0.33871	0.327189	3.584794167546954e-23	True	54M
GACAACAGTTTGCTGACAGGGCAATGG	TGGTAGTAGAGGTGGAGGGGGTAAAGA	(octopus_NC_069009.1_3394485)	1.0	185.0	0.0054054054054054																				1.4182e-07	0.54955	185.0	9.0	1.20572	0.32973	0.32973	0.0002570862086575	True	54M
GACAACATATGAAGCACGAGTCAATAA	GCAGCAAGGGTCGTGTTCCTATGTCTA	(octopus_NC_068989.1_27987576)	2.0	4210.0	0.0004750593824228																				2.41524e-10	0.104477	4210.0	11.0	1.31884	0.507838	0.500475	5.934200650661932e-07
GACAACATATGTAATGATGGACTTCTC	ATAAGGAATCTCAACATTGACATCTTC	(octopus_NC_068991.1_6656156) (octopus_trinity_TRINITY_DN56293_c6_g5_i1.p1_745)	5.0	4584.0	0.0010907504363001																				4.82096e-11	0.2244	4584.0	14.0	0.670319	0.098822	0.0951134	1.269112549083325e-07	True	52M2S
GACAACATCAGAGGTACCAGAAGTAAG	GTACTCTCTTTCTTCATATAAATATGT	(octopus_NC_068981.1_198026260)	1.0	400.0	0.0025																				2.56823e-12	0.481238	400.0	15.0	1.26617	0.3675	0.3675	7.609904291833847e-09	True	2S52M
GACAACATTAAATTCCTTATACAGCAT	ACCTGATGAGAATATTGTTTTATCAAT	(octopus_NC_068981.1_191322897) (octopus_trinity_TRINITY_DN55021_c2_g2_i6.p1_3001)	1.0	222.0	0.0045045045045045																				2.62618e-08	0.503177	222.0	4.0	1.10355	0.279279	0.279279	5.188271134758004e-05	True	54M
GACAACATTTCACTGACAGAAATGTGT	CTAGAAAATACATCTACCAGGTCGAAA	(octopus_NC_068995.1_45025226) (octopus_trinity_TRINITY_DN43415_c1_g1_i8.p1_87)	1.0	1698.0	0.0005889281507656																				1.26856e-13	0.233852	1698.0	13.0	1.15405	0.402827	0.365135	4.2103640292636784e-10	True	52M2S
GACAACATTTCACTGAGAGAAATGTTT	CTGGAAAGTACATCTACCAGGTCGAAA	(octopus_NC_069008.1_12047278) (octopus_trinity_TRINITY_DN53158_c1_g2_i13.p1_282)	2.0	3573.0	0.0005597537083683																				1.48565e-10	0.136521	3573.0	11.0	1.2878	0.328575	0.314861	3.728190419594897e-07	True	52M2S
GACAACCAATGCTGGTGTGTTTATGTC	CCCATAACTTAGCGGTTCGGCAAAAAG	(octopus_NC_068990.1_54079984) (octopus_trinity_TRINITY_DN49808_c6_g3_i12.p1_48)	25.0	1147.0	0.021795989537925																				6.53459e-13	0.277221	1147.0	15.0	3.09772	4.17611	2.80122	2.041652971707111e-09	True	54M
GACAACCAGTCTAGTTAGTGTCAAACT	GCAGGGTCTCGGGACACAACTGGGCGA	False	1.0	261.0	0.003831417624521																				6.37412e-22	0.705514	261.0	6.0	1.58198	6.14176	5.32567	3.722299605709468e-18	True	20M89788N34M
GACAACCAGTGTTGGTGTGTTTACATC	CCTGTAACTTAGCAGTTTAGTAAAAGA	(octopus_NC_069004.1_30191427)	6.0	697.0	0.0086083213773314																				8.36544e-12	0.327796	697.0	15.0	3.17066	10.1693	8.15782	2.366499367118397e-08	True	54M
GACAACCAGTGTTGGTGTGTTTATGTT	CCTGCAAGTTAGCGTTCAGTAAAGCGA	(octopus_NC_069008.1_10224904)	1.0	663.0	0.0015082956259426																				2.42814e-21	0.380289	663.0	15.0	1.18491	3.04827	2.99698	1.3708437845753579e-17	True	54M
GACAACCATATTTCAGCGCTGCATCAG	AACGTACACAGCTAGAACCACTAGAGA	(octopus_NC_068991.1_6614626)	3.0	2436.0	0.001231527093596																				3.26532e-44	0.391841	2436.0	15.0	1.13905	0.285714	0.267241	4.717246546601295e-40	True	54M
GACAACCCCCACTGCCATCCACATAAA	CACACATTCAAGATCGGAGAGCACACG	False	1.0	538.0	0.0018587360594795																				2.88582e-08	0.413916	538.0	13.0	1.29295	0.412639	0.401487	5.673526676986008e-05	True	17S37M
GACAACCCCTAAAACCATGACAGTTGC	AGGAAATTTTGAATGCATAACACTTGG	(octopus_NC_069001.1_15201427) (octopus_trinity_TRINITY_DN54655_c7_g3_i8.p1_259)	4.0	314.0	0.0127388535031847																				6.59906e-17	0.590237	314.0	10.0	2.79073	1.60828	1.57006	2.813913272394548e-13	True	54M
GACAACCGAAGGAACGTAGGATCCAGC	ACCACCTACGACAGTGAGAAAACGTAA	(octopus_NC_068990.1_29977080) (octopus_trinity_TRINITY_DN56528_c5_g1_i25.p1_145)	1.0	117.0	0.0085470085470085																				2.01042e-09	0.75	117.0	4.0	1.3466	1.68376	1.59829	4.4890805014919705e-06	True	54M
GACAACCGACGCTGGTGTGTTTACGTC	CCCGTAACTTATCGGTGTGGCAAAAGA	(octopus_NC_069008.1_5623383)	10.0	11579.0	0.0008636324380343																				0.0	0.669447	11579.0	15.0	1.41155	0.972364	0.963382	0.0	True	54M
GACAACCGATACTGGTGTGGCTTACTT	CCCTGTAACCTAGTGGTTTGGCTAAAG	(octopus_NC_068998.1_2626844)	1.0	84.0	0.0119047619047619																				1.41617e-10	0.938776	84.0	6.0	1.60905	1.09524	1.09524	3.561771743304582e-07	True	54M
GACAACCGATGCTGGTGTATTTACGTC	AACGTAAATTAGCGGTTTCGGCAAAAG	(octopus_NC_068981.1_145732977)	5.0	1084.0	0.0046125461254612																				4.34417e-53	0.709789	1084.0	14.0	1.80048	5.90775	1.76661	8.055143788192503e-49	True	54M
GACAACCGATGCTGGTGTGTTTACATC	CCTGTAACTTAACAGTTTGGCAAAAAG	(octopus_NC_068994.1_45004988) (octopus_trinity_TRINITY_DN45914_c2_g1_i1.p1_60)	35.0	2019.0	0.0173353145121347																				7.95411e-14	0.287074	2019.0	15.0	3.78827	5.66072	4.60921	2.6846103335976896e-10	True	54M
GACAACCGATGCTGGTGTGTTTACGTC	CCCGTAGCTTAGCGGTTCGGCAATAGA	(octopus_NC_068982.1_3655137) (octopus_trinity_TRINITY_DN45914_c2_g1_i1.p1_59)	256.0	9045.0	0.0283029297954671																				7.66004e-25	0.151411	9045.0	15.0	6.1643	13.527	9.03228	5.2320767566580336e-21
GACAACCGATGCTGGTGTGTTTATGTC	CCTGTAACTTAGCGGTTCGGCAAAAGA	(octopus_NC_069007.1_9128103) (octopus_trinity_TRINITY_DN45914_c2_g1_i1.p1_59)	218.0	5882.0	0.037062223733424																				2.91365e-106	0.420896	5882.0	15.0	4.9051	2.47569	2.04556	1.383237125252714e-101
GACAACCTGCTCGTTCTCCAGCCGTAC	CTTGAATATGTAGAATCAAATCATAAT	(octopus_NC_068983.1_35043032) (octopus_trinity_TRINITY_DN52735_c3_g1_i3.p1_485)	7.0	17061.0	0.0004102924799249																				4.96753e-68	0.189716	17061.0	11.0	1.22556	0.376414	0.347635	1.290626231030627e-63	True	8S46M
GACAACCTGCTCTCGTGCATTCAGCTT	TTCCGACTCACTGGCTGGCACCTGCCA	(octopus_trinity_TRINITY_DN53004_c4_g2_i22.p1_2938)	1.0	203.0	0.0049261083743842																				7.67784e-07	0.51122	203.0	7.0	1.13363	0.384236	0.37931	0.0012704284712452
GACAACCTGTGTTTATCGGGTCAGCTT	TGTCAAAACCATCATTTATGTGAGGCA	(octopus_trinity_TRINITY_DN48798_c3_g1_i14.p1_1295)	1.0	394.0	0.0025380710659898																				3.65254e-11	0.445364	394.0	14.0	1.80702	4.9797	4.01015	9.727979756549657e-08
GACAACGACAGCTGGAAGACCCCAGGC	AAAATTTGAACTCTTCAGGACAAAATG	False	2.0	2139.0	0.0009350163627863																				9.96815e-37	0.268453	2139.0	9.0	1.714	1.48901	1.47966	1.122538724919027e-32
GACAACGAGAGAGACGGGCAGTCAGAT	CGCCAATTGACTTGACAAGCTGTCGGT	(octopus_NC_068981.1_20799812) (octopus_trinity_TRINITY_DN44103_c5_g1_i5.p1_5)	2.0	2710.0	0.0007380073800738																				2.70222e-33	0.379313	2710.0	13.0	0.700252	0.128413	0.124723	2.6731735419556506e-29	True	54M
GACAACGATCACAGCAATCTTGGCAGG	TCAGTGTTCCAGCATGTTGGCAAGAAA	(octopus_NC_069000.1_1028052) (octopus_trinity_TRINITY_DN43524_c15_g1_i3.p1_89)	1.0	596.0	0.0016778523489932																				3.22235e-25	0.731824	596.0	11.0	1.2859	1.5604	1.33557	2.243357136367823e-21	True	6S48M
GACAACGATGCTGTTACAGACCAGGCT	GGTGTAGTGGTTGTTGTCGTTGTTGTT	(octopus_NC_069006.1_22606497) (octopus_trinity_TRINITY_DN48202_c10_g1_i2.p1_2040)	1.0	280.0	0.0035714285714285																				1.38943e-08	0.491667	280.0	12.0	1.40142	0.339286	0.314286	2.831873037705789e-05	True	52M2S
GACAACTATAGGGAGGCGCAATGGCCC	AGTGGTTAGGTCAGCGGACTCGCGGTC	(octopus_NC_069010.1_1953487)	1.0	156.0	0.0064102564102564																				7.215460000000001e-24	0.942308	156.0	6.0	1.40519	0.410256	0.410256	4.680002978307109e-20	True	54M
GACAACTCCTATCAAACATTAGACTAC	TGTAATTGTTTGATATATTCATAATAT	(octopus_NW_026297134.1_2798)	1.0	663.0	0.0015082956259426																				5.24502e-46	0.699039	663.0	9.0	1.71073	1.31373	1.31373	7.978612637371393e-42	True	54M
GACAACTGAACACCCTTACCACAAGGC	CCTCGTACCTTCTCCATCCAAATGAAA	(octopus_NC_068994.1_7599345)	1.0	246.0	0.0040650406504065																				5.3841e-06	0.518597	246.0	11.0	1.03871	3.86585	3.35366	0.0079605561822656	True	54M
GACAACTGATATTTCACTTCAGAATTC	CTGCTCTTCTCTTTTCTAGTTATCCCC	(octopus_NC_068991.1_77967210)	1.0	108.0	0.0092592592592592																				5.33835e-13	0.963636	108.0	8.0	1.37882	0.685185	0.62963	1.6806434636473566e-09	True	52M2S
GACAACTGATGCTGGTGTGTTTACATC	CCAGTAACTTAGTGGTTCGGCAAAAGA	(octopus_NC_069002.1_31275681) (octopus_trinity_TRINITY_DN54524_c11_g1_i3.p1_167)	14.0	927.0	0.0151024811218985																				5.94695e-06	0.220068	927.0	15.0	2.77578	1.55448	1.42934	0.0087393105716381	True	54M
GACAACTGCTGACCATTATAGGTTTGG	TCAAAAATTTTATACTTTCTGCAGTGG	False	1.0	972.0	0.0010288065843621																				3.04125e-13	0.334504	972.0	13.0	1.81918	0.729424	0.719136	9.77850906426357e-10	True	44M10S
GACAACTGGTACTTATTTTATCGACCC	TGAAACAATGAAAAGCAAAGTCAAACT	(octopus_NC_068994.1_6974424)	1.0	811.0	0.001233045622688																				3.09426e-42	0.63502	811.0	13.0	1.39158	5.27004	3.53021	4.20398926383735e-38	True	54M
GACAACTTGAACGTTTCCTTTTGTACC	AAGGGTTCCAGATCCCAAAAGGGGTTT	(octopus_trinity_TRINITY_DN52494_c5_g3_i2.p1_1792)	1.0	1027.0	0.0009737098344693																				2.87201e-14	0.380649	1027.0	15.0	0.964916	0.248296	0.247322	1.0047875525581028e-10	True	4S50M
GACAACTTGAGCAATTAAACGGTTTAA	GTTAGTATAACTAGGTCGCTCAATATC	(octopus_NC_068989.1_16658339)	3.0	6337.0	0.0004734101309768																				8.69338e-14	0.118168	6337.0	15.0	1.2122	1.50213	1.49424	2.924996760698544e-10	True	54M
GACAACTTGCTCCAAAGATATATGTAT	GTACATATGTATGTGTATATATATATA	(octopus_NC_068981.1_128799688)	3.0	1406.0	0.0021337126600284																				5.68911e-11	0.273869	1406.0	15.0	1.61527	0.836415	0.831437	1.4872122031975528e-07	True	54M
GACAACTTGGCAGATTTGGGTGTGGTC	TTAGGCGACAGCCTGGCAGATTTTGGT	(octopus_trinity_TRINITY_DN43465_c3_g1_i10.p1_1767)	1.0	348.0	0.0028735632183908																				1.69297e-07	0.517677	348.0	9.0	1.1857	0.531609	0.479885	0.0003040089488584
GACAACTTGTTAATTTGAAGTAGGAAC	AGGGTCGAGAAACAAAGGATCAGAACA	(octopus_NC_069005.1_350001)	1.0	426.0	0.0023474178403755																				1.64653e-37	0.878088	426.0	13.0	1.36023	0.525822	0.525822	1.9088153248570962e-33	True	54M
GACAACTTTTGTCTGATTCTGATGACA	CTGCAGAAACTGGAGACAATACATCAG	(octopus_NC_068986.1_30266203) (octopus_trinity_TRINITY_DN55104_c5_g1_i3.p1_50)	8.0	466.0	0.0171673819742489																				1.46547e-17	0.542121	466.0	11.0	2.68432	1.37339	1.37339	6.534837024616745e-14	True	54M
GACAACTTTTTATAACTTTTATCACAC	CACCATTATCACCATTATCAACATCAT	(octopus_NC_068998.1_47051829)	1.0	347.0	0.0028818443804034																				2.1338e-11	0.5245	347.0	11.0	1.68675	1.54467	1.52161	5.8099031338838335e-08	True	54M
GACAAGAAAAAGGAGAGAGAGAGAGAA	AATGTGCAAAGTCTCAGTAATAGAAGC	(octopus_NC_068988.1_23533851)	1.0	671.0	0.0014903129657228																				3.37232e-06	0.308054	671.0	10.0	1.17287	0.397914	0.393443	0.0051290685000683	True	54M
GACAAGAAAACAGCAACTGGTAAGATG	AATTAATCGATTTTACTGCTGCTGGTT	(octopus_NC_068997.1_38569580) (octopus_trinity_TRINITY_DN44281_c9_g1_i2.p1_207)	2.0	3292.0	0.0006075334143377																				2.30489e-81	0.469439	3292.0	15.0	1.15432	0.388214	0.375456	7.655329933285182e-77	True	54M
GACAAGAAAAGCTATAAGCCAATCAGA	GAGTAGCAAACAGTCGATGAATTGGTG	(octopus_NC_069003.1_33328409)	3.0	5736.0	0.0005230125523012																				0.0	0.415114	5736.0	9.0	1.2023	3.96897	1.09693	0.0	True	54M
GACAAGAAAATGACTCTCCCCAGACAC	AACAGTATATATATATATATATATATA	(octopus_NC_068989.1_35559823)	2.0	225.0	0.0088888888888888																				7.84233e-07	0.473925	225.0	9.0	1.8285	4.25778	4.04889	0.0012961091027514
GACAAGAAAATTTTTGAGAAGCTGGAA	TAATAATGAGACGACGACGACGATAAT	False	1.0	1552.0	0.0006443298969072																				6.67777e-35	0.405723	1552.0	14.0	1.20568	0.352448	0.340206	7.026092883491195e-31
GACAAGAACAGCAAGCTCTTGATCCAC	TCCTGTTCCAGGGATTTCTTGAATAAC	(octopus_NC_068991.1_52686673) (octopus_trinity_TRINITY_DN42735_c7_g4_i2.p1_283)	1.0	695.0	0.0014388489208633																				8.8335e-16	0.351603	695.0	9.0	1.10035	0.348201	0.338129	3.470681801973246e-12	True	1S53M
GACAAGAAGTGTTACAAACATGTATAA	AACATGGTACATCGCAGCGATTCGGCC	(octopus_NC_069000.1_8482239)	1.0	296.0	0.0033783783783783																				8.527309999999999e-31	0.860739	296.0	11.0	1.16812	0.341216	0.334459	7.638316710914929e-27	True	54M
GACAAGACTGAGAGAGAGACAGATAGA	CAGGCATTTGCACATGCTTGTTGCTGC	(octopus_NC_069002.1_5560975)	1.0	371.0	0.0026954177897574																				7.17207e-07	0.462435	371.0	10.0	1.16532	0.506739	0.385445	0.0011913204523334	True	54M
GACAAGAGAGTCAAGAAAAGCATCTTT	TGTAGTGAGGATCCTTGTTTTGGGTAT	False	1.0	151.0	0.0066225165562913																				3.50434e-10	0.906444	151.0	5.0	1.17303	1.84106	1.74172	8.465083455377658e-07	True	14M36727N12M1D28M
GACAAGATGTCAGCAGGGTGCTGGCAC	CCCATTAGTATCAGGCCATGACAGAAT	(octopus_NC_068987.1_26136870)	1.0	1677.0	0.0005963029218843																				5.85173e-15	0.301008	1677.0	15.0	1.20515	0.415623	0.391771	2.161141569335259e-11	True	54M
GACAAGATTAACTGGGTTAAACCAGAC	TGGAGGAGCTAGGCCTAGTCCAGGCCA	(octopus_NC_068989.1_93084082)	4.0	369.0	0.010840108401084																				4.98383e-10	0.567842	369.0	8.0	2.0478	0.598916	0.598916	1.1849081739054238e-06	True	54M
GACAAGATTACTGGGTAAGGAGATGTT	TTGAAAGCACATTCTTTAATGGCAATT	(octopus_trinity_TRINITY_DN53903_c4_g1_i1.p1_1041)	1.0	1278.0	0.0007824726134585																				1.87225e-117	0.779553	1278.0	13.0	1.2204	0.815336	0.802817	1.0115921338677782e-112
GACAAGATTCCTGGTTGTATTTCTATC	TTTACGCTCCGAGTCCAAATCCCGCCA	(octopus_NC_069008.1_4133815)	10.0	501.0	0.0199600798403193																				4.66213e-09	0.419788	501.0	14.0	2.62933	0.914172	0.906188	1.001320951234032e-05	True	54M
GACAAGCAATATAACGCTGGTTACTGA	TGAAGTTTGCATTGATGTAATCTGAAT	(octopus_trinity_TRINITY_DN56464_c3_g1_i9.p1_527)	1.0	165.0	0.006060606060606																				3.84267e-08	0.635414	165.0	8.0	1.39329	0.678788	0.49697	7.448655172671914e-05	True	1S31M826N22M
GACAAGCAGGCAGAGAGGTGCCGCCGC	CGTCGCCACTGCTGCCTGTTGCCACCA	(octopus_NC_069010.1_4175182)	3.0	1936.0	0.0015495867768595																				8.678280000000001e-29	0.408181	1936.0	15.0	1.2758	0.320248	0.307851	7.142094955007897e-25	True	19M3D35M
GACAAGCATTGTCATCTGAGTACGGTC	CTGGACCCTAAGACAGTTCAGTTTCTG	(octopus_trinity_TRINITY_DN51327_c22_g1_i5.p1_1435)	1.0	590.0	0.0016949152542372																				3.6603e-07	0.421124	590.0	15.0	0.837683	0.228814	0.213559	0.0006306195055257	True	27M1657N27M
GACAAGCCAGTCACATACAATTCCAAA	ACCATCACTATTATTATTATTATTATT	(octopus_NC_069007.1_3064855)	3.0	1269.0	0.0023640661938534																				2.63281e-09	0.275807	1269.0	15.0	1.95807	0.624113	0.588652	5.80575264788113e-06	True	54M
GACAAGCCGGGTTGTTTTGATGTCTGC	GGCAAATCATTCTCTAACAGTAGTAAT	(octopus_NC_069008.1_15100582)	1.0	83.0	0.0120481927710843																				7.39666e-07	0.782506	83.0	7.0	1.53414	0.60241	0.590361	0.0012263508083463	True	54M
GACAAGCCTCTTTGCAAGCCAGTCTGT	AACCACCAAAAATGGTGGTAGGATGGA	(octopus_trinity_TRINITY_DN50839_c7_g1_i3.p1_344)	1.0	804.0	0.0012437810945273																				1.78472e-07	0.273119	804.0	14.0	1.2265	0.291045	0.291045	0.0003195974654778	True	43M849N11M
GACAAGCCTTTATCGTCCATGTACTGC	CGCTCTGTTGATAATAATAATGTTCAA	(octopus_trinity_TRINITY_DN48272_c9_g1_i9.p1_368)	2.0	1613.0	0.0012399256044637																				5.127459999999999e-64	0.486183	1613.0	5.0	0.945439	0.198388	0.195908	1.2243159996133778e-59
GACAAGCTCACAAATTCAAAGAATTTA	TCCTCTGAGTATCCCGTGTGTGGTGGT	(octopus_NC_068982.1_179682193)	1.0	702.0	0.0014245014245014																				5.54206e-25	0.623068	702.0	12.0	1.82388	0.586895	0.569801	3.814523739689458e-21	True	54M
GACAAGCTTCTCAAGTGCATAAAGTTG	AATATATTTTGACCAAGCACTTTCACT	(octopus_NC_068983.1_149687895) (octopus_trinity_TRINITY_DN45127_c8_g5_i1.p1_709)	1.0	493.0	0.0020283975659229																				3.30134e-10	0.439996	493.0	15.0	1.04953	0.36714	0.342799	7.995885584319299e-07	True	54M
GACAAGGAAATAATAATTTTATCACCG	CCGAGAATCGTTTGTTTACGTAGTCAG	(octopus_NC_068988.1_37632123)	6.0	801.0	0.0074906367041198																				7.4327e-36	0.638262	801.0	13.0	2.36534	3.51436	2.88764	8.114125961074802e-32
GACAAGGATGGCTTTGCCCTTCATCCC	TTCGGGATCGTTCAAATAAGTACCAAT	(octopus_NC_069004.1_2613434)	1.0	143.0	0.0069930069930069																				5.77912e-19	0.959127	143.0	9.0	1.25305	0.482517	0.482517	2.8286315370392604e-15	True	54M
GACAAGGATTTGAAATCAAAATGTAAT	CAGTTGGGAGAAACATCACTGAGCATA	(octopus_NC_068982.1_73840197)	1.0	373.0	0.002680965147453																				7.85076e-08	0.528919	373.0	13.0	1.26091	0.380697	0.380697	0.0001467625422652	True	53M1S
GACAAGGCATACATCAGTTTCTTACTT	AACAATGATGCAGCTCTGAATACCTGT	(octopus_trinity_TRINITY_DN53259_c7_g5_i13.p1_486)	1.0	487.0	0.002053388090349																				1.98121e-12	0.47672	487.0	13.0	1.28585	10.2402	8.34702	5.9305660685736145e-09
GACAAGGCTGGCCCTTTGAAATACAGG	TACAACAGAAACAGGAAGAAAGAGTGA	(octopus_NC_068981.1_125580034) (octopus_trinity_TRINITY_DN48935_c3_g1_i2.p1_400)	36.0	4437.0	0.0081135902636916																				2.38975e-24	0.163662	4437.0	13.0	2.14094	2.47172	2.26482	1.5906985824755027e-20
GACAAGGCTGGCCCTTTGAATTACAGG	CACAACAGAAACAGGAAGTAAGAGTCA	(octopus_NC_068981.1_34737898) (octopus_trinity_TRINITY_DN53506_c8_g1_i1.p1_139)	37.0	2004.0	0.0184630738522954																				4.10151e-38	0.484593	2004.0	13.0	3.39421	13.2944	11.2635	4.8605484553614045e-34	True	54M
GACAAGGGGTGGAGATGCAGTAAATAT	CTCTATGACATACAGACAAATATTCTT	False	1.0	164.0	0.0060975609756097																				8.42531e-15	0.734069	164.0	9.0	1.31999	2.89634	2.85366	3.0737369441049286e-11	True	27M11409N27M
GACAAGGGTACACCAGGCACATGCATC	ACAACAATATGTGCGCGACATGGTGAT	(octopus_NC_068991.1_10992544)	1.0	304.0	0.0032894736842105																				2.59621e-27	0.848374	304.0	11.0	1.58962	0.674342	0.674342	2.000549081595245e-23	True	54M
GACAAGGGTACAGAACCACACACACAC	ACACACACACACACACAGCAAACTTCT	(octopus_NC_068990.1_46457075)	2.0	774.0	0.0025839793281653																				7.251679999999999e-43	0.612596	774.0	11.0	1.68395	3.49612	1.57106	1.0046254146129331e-38	True	18M2D36M
GACAAGGGTTCGGTGGATTGCAGTAAG	CTGGTAAATCCCAGATCGGAAGAGCAC	False	4.0	5701.0	0.0007016312927556	-	Secretogranin_V	PF05281.14	0.027	18.1	3.7	0.027	18.1	3.7	1.0	1.0	0.0	0.0	1.0	1.0	1.0	0.0	-	-3.0	1.57733e-06	0.300932	5701.0	10.0	0.675929	0.125592	0.107525	0.0025061305943047	True	16S38M
GACAAGGTGGAGTAGACAGTTGTTTTA	CGCACTCAGTCTGCCGGGGGCCGATGC	(octopus_NC_068986.1_44331932) (octopus_trinity_TRINITY_DN54444_c0_g1_i19.p1_4370)	1.0	81.0	0.0123456790123456																				3.54957e-06	0.746452	81.0	6.0	1.60509	0.45679	0.45679	0.0053820524893273	True	54M
GACAAGGTGTAGTAGTAGTGGTGGTGG	TGGGTCTAATTTGGAAAAGGACCACAG	False	1.0	214.0	0.0046728971962616																				3.43493e-07	0.534429	214.0	8.0	2.00843	3.88785	2.08879	0.0005938467849307	True	27M55N27M
GACAAGGTTCCCCCGAGACAGAATTTT	CTTCAGCCAGACAGACACTCATTTGAA	(octopus_NC_068982.1_73844303)	1.0	330.0	0.003030303030303																				3.02709e-06	0.521926	330.0	12.0	0.858633	0.178788	0.178788	0.0046323732875237	True	54M
GACAAGTAAACATTCTTGGTGCCATTT	AGTATAGGATTTGGATAACTTTCTAGC	(octopus_trinity_TRINITY_DN56127_c3_g1_i4.p1_2028)	2.0	3587.0	0.0005575689991636																				2.4836e-66	0.41237	3587.0	9.0	1.20543	0.417062	0.408419	6.223701799162699e-62	True	8S46M
GACAAGTAACATAAAGAACGACCCTTC	ATCAGTTGTCGGCTGTCCAACTTTGAC	(octopus_NW_026322489.1_245) (octopus_trinity_TRINITY_DN49536_c2_g1_i11.p1_391)	2.0	151.0	0.0132450331125827																				4.1525e-12	0.802993	151.0	7.0	2.56055	3.01325	2.99338	1.2075163457250824e-08	True	49M5S
GACAAGTAATAAAGAATACATAAAGCA	TTATAAGAGAGAGAAAGATGGATAGAT	(octopus_NC_068981.1_184464191)	2.0	1664.0	0.001201923076923																				1.00883e-53	0.549573	1664.0	15.0	1.25421	1.6268	1.60517	1.901803386862132e-49	True	54M
GACAAGTACCATATAGTACCAAATCCA	TGGAAGCCAACTAAGTGTACTAGGATC	(octopus_NC_068985.1_41881502) (octopus_trinity_TRINITY_DN52397_c11_g1_i9.p1_178)	2.0	1033.0	0.0019361084220716																				4.75971e-45	0.570319	1033.0	15.0	1.26277	1.31365	1.27783	7.053245411196223e-41	True	6S48M
GACAAGTATGCTTTCAATAACAGAGAC	CAACACTATCTATAAGTTAACAACTTC	(octopus_NC_068983.1_161956082)	3.0	7456.0	0.0004023605150214																				0.0	0.613943	7456.0	15.0	1.25841	0.475858	0.454131	0.0	True	54M
GACAAGTCATTTACATCAGTCCTAGTA	CTTCACAGCGACCTCTTTTATCGATCC	(octopus_NC_069007.1_3376824)	1.0	365.0	0.0027397260273972																				9.42846e-07	0.421159	365.0	12.0	0.789408	0.208219	0.20274	0.0015422324127873	True	54M
GACAAGTGCAAGTCTTACAGCCATCAT	TGAAAATCGCTCCAACATTGTAGACTT	(octopus_NC_068984.1_95636202) (octopus_trinity_TRINITY_DN55993_c1_g3_i5.p1_317)	3.0	4216.0	0.0007115749525616																				6.4705500000000006e-161	0.754228	4216.0	5.0	0.870756	0.360294	0.305977	5.49749787068084e-156	True	54M
GACAAGTGCTTAGTCCAAAAGCTAACA	CCAACGTAAAGGTTAAAGCTTGTCTGA	(octopus_NC_068992.1_54342314) (octopus_trinity_TRINITY_DN54432_c5_g1_i36.p1_857)	1.0	395.0	0.0025316455696202																				2.52871e-07	0.566212	395.0	11.0	0.991958	0.237975	0.237975	0.0004444737111422	True	54M
GACAAGTGTGATACGGCTGTTATTTCT	AGCAGGCCGAGCAATCATGCACTATAC	(octopus_NC_069001.1_14135227)	2.0	1591.0	0.0012570710245128																				1.66579e-21	0.424987	1591.0	15.0	0.83883	0.172219	0.16719	9.495620501945245e-18	True	54M
GACAAGTTAATACAGATTCACCTTTCA	CATTATATGGTTTTAAGTAAGTGAAAG	(octopus_NC_068983.1_98290916) (octopus_trinity_TRINITY_DN55840_c0_g1_i11.p1_347)	2.0	814.0	0.0024570024570024																				3.98685e-14	0.378342	814.0	14.0	1.65405	0.597052	0.572482	1.3789304703375865e-10	True	54M
GACAAGTTATTGTTGTCATAATTATCA	TAAATATCATTATTATTATTATTACTA	(octopus_NC_069000.1_45909578)	1.0	454.0	0.0022026431718061																				6.0308e-07	0.366632	454.0	15.0	1.21584	2.96035	2.5815	0.001011578434328	True	54M
GACAAGTTCAATTAGTTCTGCAAGGCG	GTTATCATCTGACATAAGCGCTATCAG	(octopus_NC_068982.1_110547925) (octopus_trinity_TRINITY_DN56080_c8_g1_i8.p1_223)	1.0	358.0	0.0027932960893854																				6.13047e-06	0.346586	358.0	9.0	0.670238	0.128492	0.125698	0.0089912963148659	True	54M
GACAAGTTGCTTCTACAGCTGCTAGAA	GAGCGCTACATTTGACAACAGCAGGTT	(octopus_NC_068982.1_16441605) (octopus_trinity_TRINITY_DN48704_c9_g4_i2.p1_1478)	1.0	791.0	0.0012642225031605																				3.012e-19	0.435603	791.0	15.0	1.1488	0.328698	0.327434	1.5009057634419245e-15	True	54M
GACAAGTTGTGAAAAGAAGCAGTTGCA	GCGTAGTGCTAAATTCAAGGGTGGGTT	(octopus_NC_068997.1_9062931)	1.0	891.0	0.0011223344556677																				5.09072e-16	0.433184	891.0	15.0	1.05818	0.270483	0.25477	2.035571441724893e-12	True	25M1D29M
GACAAGTTTATTCGACTTAAATCGTGT	CTCCTGAAACCAATTAACGGCGTAAGG	(octopus_NC_068998.1_17700382)	1.0	312.0	0.0032051282051282																				1.30911e-15	0.878255	312.0	8.0	1.0344	0.349359	0.326923	5.079696885441959e-12	True	54M
GACAATAAGACAAGATTAACTGGGTTA	AACCAGACTGGAGGAGCTAGGCCCAGT	(octopus_NC_068989.1_93084090)	4.0	365.0	0.010958904109589																				5.92736e-10	0.535351	365.0	8.0	1.82201	0.441096	0.441096	1.3981638398182269e-06	True	54M
GACAATAATGGTGGTGAAGATGATGAT	TATGATAATGATGGTGGTGGTGGTGGA	(octopus_NC_068985.1_61445143)	6.0	3320.0	0.0018072289156626																				3.85762e-63	0.371526	3320.0	11.0	1.65483	1.82078	1.79398	9.06381442767036e-59	True	1S53M
GACAATAATTCTTTGATTAGCAAGTTC	ATCATTAATCCAACCAAGTAAAATATC	(octopus_NC_068983.1_167417953) (octopus_trinity_TRINITY_DN52097_c5_g2_i8.p1_253)	1.0	692.0	0.0014450867052023																				1.71525e-07	0.338025	692.0	15.0	1.15506	0.443642	0.443642	0.0003078096230418	True	51M3S
GACAATAATTTTCGATGATTGGAGTAA	CGTTGGGGGCTCGTTGGTAGAAACTGT	(octopus_NC_069002.1_32269926) (octopus_trinity_TRINITY_DN56244_c3_g1_i17.p1_61)	1.0	253.0	0.0039525691699604																				2.87087e-22	0.961838	253.0	4.0	1.92551	1.64032	1.6087	1.709576714624844e-18	True	53M1S
GACAATACCATAGATACTGTGTTGTTG	TCGCCGCTGCTGCTGGTATCCGCGACC	(octopus_NC_068992.1_58246212)	2.0	283.0	0.0070671378091872																				4.90696e-07	0.443207	283.0	6.0	1.5301	0.35689	0.35689	0.0008323286350313	True	54M
GACAATACCGTCAGCCCTGTGTGTATG	TGTGTGTGTGTGTGTGATATGTCCAAT	(octopus_NC_068986.1_115800310) (octopus_trinity_TRINITY_DN49194_c2_g1_i1.p2_183)	1.0	495.0	0.002020202020202																				1.72249e-10	0.410299	495.0	12.0	1.34828	2.74545	1.20404	4.294513932618813e-07	True	45M9S
GACAATAGACCAATTTTACAAGGATTT	AAAATTTTGATGTAACTCTGGCTTAAT	(octopus_NC_068982.1_36280744)	2.0	1423.0	0.0014054813773717																				1.97216e-58	0.662537	1423.0	15.0	1.40887	0.575545	0.534083	4.1808335064900765e-54	True	54M
GACAATAGATATAGTAAAAGAACATTC	TGAGAGAGGGAACAGAAGAACCTTAAG	(octopus_NC_068986.1_46587491) (octopus_trinity_TRINITY_DN48009_c6_g1_i11.p1_15)	1.0	293.0	0.0034129692832764																				1.97594e-06	0.49095	293.0	9.0	0.698539	0.143345	0.143345	0.0030989444928566	True	54M
GACAATAGCCCCGCGATTATGGAAAGT	GTTCCCATAAGAACCATCGGCATTATA	(octopus_NC_068990.1_29986871) (octopus_trinity_TRINITY_DN56528_c5_g1_i28.p1_879)	1.0	427.0	0.0023419203747072																				4.685e-29	0.643436	427.0	8.0	2.20188	1.47073	1.46136	3.898452318002853e-25	True	1S53M
GACAATAGGATGCTGTCTGCTCCCACT	GATCTAACCAGAGCAATTAAGATCAAG	(octopus_NC_068984.1_18711152)	1.0	424.0	0.0023584905660377																				2.0966e-17	0.562937	424.0	13.0	1.14757	0.445755	0.417453	9.250191678235345e-14	True	54M
GACAATAGGTCACTGTCATCACTGGAG	CTACCATCATCTTCCTCACGATGAGAT	(octopus_NC_068985.1_54653080) (octopus_trinity_TRINITY_DN51761_c14_g1_i2.p1_732)	1.0	1327.0	0.0007535795026375																				7.99863e-11	0.342246	1327.0	15.0	1.21229	0.482291	0.456669	2.06082483328071e-07	True	51M3S
GACAATAGTATCGTGAGAAGGTCGACC	TGTGTCCAGTGATGTTGATGGTAGAGA	(octopus_NC_069000.1_47306104)	1.0	719.0	0.0013908205841446																				1.17726e-17	0.464982	719.0	14.0	1.28557	0.394993	0.371349	5.2858599946248136e-14	True	54M
GACAATATACAAATAGTATAAAAACCA	TTTGCTGGTATGACACGATGATGTGTA	(octopus_NC_068981.1_128766051)	3.0	4107.0	0.0007304601899196																				2.5056e-152	0.61522	4107.0	15.0	1.32831	0.494765	0.489895	1.952378246926049e-147	True	54M
GACAATATAGCTAGAAAATATGAAGAT	ATTTGGCTGTAACCTCACTCATGGATA	(octopus_NC_068998.1_10647120)	1.0	1493.0	0.000669792364367																				1.6091200000000004e-29	0.359817	1493.0	13.0	0.965468	0.695914	0.619558	1.3647950375072347e-25	True	54M
GACAATATCAACTAGGACAGATTTTTA	TATACACACACACACACACGCTCATAC	(octopus_NC_068989.1_73191464)	1.0	314.0	0.0031847133757961																				7.82985e-17	0.659883	314.0	14.0	2.01358	4.88217	3.05732	3.321646620636724e-13	True	44M10S
GACAATATCAAGGAAGAAGAAAGAGTC	AACAGCCCCTACCCTCTTCCCATTTTG	False	1.0	417.0	0.0023980815347721																				5.45953e-07	0.406319	417.0	13.0	1.59457	0.398082	0.383693	0.0009205299246926	True	40M14S
GACAATATCATCAAGTGCCATTCCACC	AGACCATTTCCTTCCTGTCATACCATG	(octopus_NW_026396032.1_130) (octopus_trinity_TRINITY_DN52735_c3_g3_i2.p1_61)	6.0	13886.0	0.0004320898746939																				5.07336e-75	0.218445	13886.0	11.0	1.28919	0.423808	0.410773	1.5061589674511382e-70	True	53M1S
GACAATATGGAAAGGAATTCTTGTTCC	AGACACACCAAGGAACGCAAATGTTTA	False	1.0	503.0	0.0019880715705765																				8.65935e-07	0.38972	503.0	14.0	1.3122	0.447316	0.421471	0.0014234663227515	True	42M12S
GACAATATGTGCATCTCTGATCATGAA	CAGAAGCAATACGGAAGCATCATAGCC	(octopus_NC_069005.1_11990900)	1.0	161.0	0.0062111801242236																				1.22539e-07	0.58691	161.0	7.0	1.71948	2.69565	2.6087	0.0002238888137525	True	54M
GACAATATTCGTATTGCTCTTCCAAAA	AGTGATCACACAATTCAAATAAGAACA	(octopus_NC_068987.1_89503773)	1.0	967.0	0.0010341261633919																				5.14379e-12	0.239293	967.0	15.0	1.30694	0.542916	0.502585	1.4828639659777085e-08	True	2S52M
GACAATATTCGTCTTTGAAACCAACAT	TAAGCAGGGCAATATGGCCATTAACTA	(octopus_NW_026394146.1_115) (octopus_trinity_TRINITY_DN56581_c6_g1_i2.p1_731)	7.0	20265.0	0.0003454231433506																				4.04113e-45	0.128002	20265.0	11.0	1.32363	0.993585	0.982038	6.002139355912481e-41	True	53M1S
GACAATATTTATAGTTGAATCCATATT	TATTTATTCTATTAACAGATTCTGCAG	(octopus_NC_068981.1_198258141) (octopus_trinity_TRINITY_DN54474_c9_g2_i7.p1_224)	1.0	1308.0	0.0007645259938837																				1.85985e-07	0.237911	1308.0	9.0	0.667359	0.332569	0.301988	0.0003323298790057	True	54M
GACAATCAAACATGTCTGGATTTGATT	CCTCTGAGTAAAAGTTCGTTGGATGGC	(octopus_NC_069005.1_26653054)	1.0	203.0	0.0049261083743842																				1.10182e-12	0.979592	203.0	11.0	1.19397	0.46798	0.359606	3.3744773453350836e-09	True	54M
GACAATCATTCCCTCACTTCAGTTTTT	AAATACATAATATATATATATAAACGT	(octopus_NC_069007.1_20682214)	1.0	342.0	0.0029239766081871																				1.28557e-20	0.781236	342.0	13.0	1.63839	1.60819	1.54678	6.96431255448585e-17	True	49M5S
GACAATCCAAGTAAAAAGCCTGTCATA	TCTTCCTTTAGCAAGAGCATCTCGAGC	(octopus_NC_068986.1_45320129) (octopus_trinity_TRINITY_DN47863_c2_g1_i5.p1_1021)	1.0	281.0	0.0035587188612099																				1.2702e-11	0.550566	281.0	13.0	1.08889	0.377224	0.377224	3.53355600718094e-08	True	54M
GACAATCGACGTCACTATTATTTTAAG	AGGTACTTTTGTTTTTATCAATCCCAG	(octopus_NC_069005.1_6167052)	2.0	1193.0	0.0016764459346186																				3.01055e-36	0.478623	1193.0	5.0	1.15109	0.409053	0.383068	3.3354864464172876e-32	True	54M
GACAATCTGTCAATACTATTGAGGTAC	TTGCTAGAGATTCAATGAGTTCCATAA	(octopus_NC_068983.1_102710943)	1.0	140.0	0.0071428571428571																				1.95787e-07	0.691993	140.0	9.0	1.41216	0.457143	0.457143	0.0003489023784962	True	1S53M
GACAATCTTATTAATGGATTTGTGCCT	GTGATGTCAACAGATCGGAAGAGCACA	False	1.0	289.0	0.0034602076124567																				4.41195e-08	0.493517	289.0	14.0	1.22403	0.467128	0.439446	8.492190648738142e-05	True	15S39M
GACAATCTTGAATTGGCGGAGAATTTT	CAAACCAGAATTAATATCCTTTAATAA	(octopus_trinity_TRINITY_DN55309_c6_g1_i9.p1_37)	1.0	570.0	0.0017543859649122																				2.29771e-07	0.328414	570.0	10.0	1.41121	5.08772	3.62456	0.0004060021171131	True	16S38M
GACAATGAAACATTCGTCTGTCCACCG	ACAAATGTCCAGTGGTCGTTCTTCTTG	(octopus_NW_026396319.1_1853) (octopus_trinity_TRINITY_DN50273_c2_g1_i12.p1_121)	151.0	9504.0	0.0158880471380471																				1.17956e-35	0.205088	9504.0	15.0	2.24399	0.582597	0.572601	1.2775465590873766e-31	True	54M
GACAATGAAGTTCAATCGATGATAGCT	AAAGTCAGGAGATGTAGAAATAATAAT	(octopus_NC_068998.1_50808374)	1.0	308.0	0.0032467532467532																				6.05767e-07	0.429258	308.0	13.0	1.01142	0.292208	0.292208	0.0010158029353813	True	54M
GACAATGACAATGATGATGATGACGAC	GACGAGGAGGAGGAAGAGGAGGAAGAG	False	2.0	315.0	0.0063492063492063																				4.11935e-07	0.462786	315.0	15.0	1.54409	1.32698	1.30794	0.0007051503413213	True	51M3S
GACAATGACAGCTGGAAGACCCCAAGC	CAAAATGAACTCTTCAGCATAGAAGAT	(octopus_trinity_TRINITY_DN43099_c4_g1_i1.p1_6)	6.0	19162.0	0.0003131197161047																				3.00935e-135	0.219889	19162.0	13.0	2.47964	1.49431	1.47542	1.9767413669601965e-130
GACAATGACCGTTGGAAGACCCCAGGC	CAGAATTGAACTAATCATAAACGATCT	(octopus_trinity_TRINITY_DN56467_c0_g1_i1.p1_253)	3.0	4567.0	0.0006568863586599																				1.09987e-84	0.364513	4567.0	9.0	1.27232	3.31202	2.21196	3.855382147518027e-80	True	15S19M1451N20M
GACAATGATGACATCTTCAGCAGTAAC	TTTAATATCCTGGATGTCATCGTCATC	(octopus_NW_026329605.1_200) (octopus_trinity_TRINITY_DN45308_c0_g1_i3.p1_424)	203.0	4241.0	0.0478660693232728																				1.1249e-44	0.336263	4241.0	15.0	3.81664	3.98279	3.83164	1.6473141521055207e-40	True	54M
GACAATGATGATATCTTCAGCAGTAAC	TTTAATATCACAGATGTCATCGTTATC	(octopus_NW_026363406.1_10404) (octopus_trinity_TRINITY_DN45308_c0_g1_i10.p1_142)	3.0	1332.0	0.0022522522522522																				4.37011e-15	0.325552	1332.0	12.0	1.97317	1.07733	1.03303	1.629540951061361e-11	True	54M
GACAATGATGGCTGCCATGCCAAAATT	TGGAGCAGTAGAAACCGTGGCTTTTAA	(octopus_trinity_TRINITY_DN51948_c1_g2_i9.p1_574)	3.0	2445.0	0.0012269938650306																				5.84051e-70	0.482207	2445.0	13.0	1.21814	0.358691	0.356646	1.581094519925844e-65	True	1S27M3438N26M
GACAATGCTAATGCATGTGTGCACGTA	TGTCTCTGAGCGTGCATATGTGCGCGC	(octopus_NC_069007.1_9321336)	11.0	1179.0	0.0093299406276505																				2.06928e-24	0.443482	1179.0	14.0	2.77043	0.977947	0.92112	1.3815546534629607e-20	True	54M
GACAATGCTTCATGAAAATAAATACAT	CACATTATACACATCACATACATACAT	(octopus_NC_069000.1_42569063)	1.0	117.0	0.0085470085470085																				6.57021e-06	0.633333	117.0	7.0	1.44909	0.538462	0.538462	0.0095958979706209	True	54M
GACAATGGACATCATTTCTGTCACCAT	CTCTTGTCACACAACATATTGTCATAC	(octopus_NW_026392061.1_5951) (octopus_trinity_TRINITY_DN49572_c0_g1_i10.p1_398)	1.0	473.0	0.0021141649048625																				2.39307e-21	0.548512	473.0	9.0	1.73386	1.17548	1.17548	1.351568069660768e-17	True	54M
GACAATGGATGAAACAGAGATAGGTAA	CAAGGACACTTTGGGTTCCACTCTTTA	(octopus_NC_068982.1_96911340)	1.0	315.0	0.0031746031746031																				2.55182e-09	0.5717	315.0	11.0	0.796449	0.24127	0.234921	5.636325413867537e-06	True	1S53M
GACAATGGCGAAGGCAACGTCTCTTAA	CTTAGTTCCAACATAGCATCGCGTTCT	(octopus_NC_068985.1_112158401)	2.0	974.0	0.002053388090349																				1.43926e-07	0.39796	974.0	15.0	0.973394	0.225873	0.203285	0.0002606760120926	True	54M
GACAATGGGAGAGAAGGGGCTCAGAGC	CCCAGTCCCCTGCTGCAGGTCGTTTTC	(octopus_NC_069001.1_38864186) (octopus_trinity_TRINITY_DN43256_c5_g4_i6.p1_85)	1.0	292.0	0.0034246575342465																				2.04439e-06	0.452381	292.0	11.0	1.08885	0.390411	0.35274	0.0031999360771436	True	54M
GACAATGGTAAAGCAATGGTAAAGCAA	CGGTAAAGCAATGGTAGCAACTTTGAA	(octopus_NC_068983.1_167319880)	1.0	1029.0	0.0009718172983479																				1.65967e-20	0.566809	1029.0	15.0	0.80558	1.67444	1.41691	8.931827502355194e-17	True	54M
GACAATGGTGGGTTTTGAACCTGAATC	AGATCGGAAGGCACACGTCTGAACTCC	False	1.0	168.0	0.0059523809523809																				8.64367e-18	0.886229	168.0	9.0	1.2549	7.0	0.940476	3.9172201929361904e-14
GACAATGTGATTCTGGGTTCCCCACAT	AAAGAAGGGAGGGTCCTGGCTGGAAGG	(octopus_NW_026297134.1_18205)	1.0	413.0	0.0024213075060532																				7.36045e-14	0.541044	413.0	9.0	0.917855	0.217918	0.217918	2.4908125777684856e-10	True	54M
GACAATGTGGTGGTGGTGGTCGTCGTG	GCAGAAGAGACAGCGGTTCTAATTGAT	(octopus_NC_068994.1_4385203)	1.0	321.0	0.0031152647975077																				1.16283e-08	0.481998	321.0	15.0	1.04138	0.320872	0.320872	2.390841866699472e-05	True	2S52M
GACAATGTGGTTTTAGGAAAGAGACAG	GCTGGTCCTGGACGGATGGCATTTGAG	False	2.0	2528.0	0.0007911392405063																				1.20922e-13	0.18084	2528.0	13.0	1.42628	0.429193	0.428402	4.020433824745696e-10	True	52M2S
GACAATTACATTGGTCCCCAGCAGTCA	ACTGGTACTTATTTTGTTAATCTCCAA	False	2.0	3435.0	0.0005822416302765																				0.0	0.892733	3435.0	13.0	1.22437	0.428821	0.421543	0.0	True	7S43M4S
GACAATTCACCTCTGGATGAATAAAAT	AAATTCCAGGTGACAGAAAGGCAACAT	(octopus_NC_068991.1_55719902)	1.0	783.0	0.0012771392081736																				5.08684e-22	0.515025	783.0	9.0	0.951769	0.234994	0.234994	2.986990201327519e-18	True	54M
GACAATTCCATCTTTGGAGCCGTGGAA	GACATAGACTGCACCATGTCCTTCAGC	(octopus_NC_069007.1_18296848) (octopus_trinity_TRINITY_DN50756_c9_g2_i2.p1_1180)	1.0	412.0	0.0024271844660194																				8.80536e-37	0.839233	412.0	14.0	1.17134	0.332524	0.332524	9.934919159086191e-33	True	2S52M
GACAATTCCTTCATGAGGAAATTGTTC	AGTTCGGCACGGAACACAGATCGGAAG	(octopus_trinity_TRINITY_DN47068_c9_g2_i2.p1_152)	3.0	4468.0	0.0006714413607878																				2.9271e-21	0.158529	4468.0	15.0	1.13471	0.452999	0.448075	1.6443642209398066e-17	True	45M9S
GACAATTCTAATGGCAGTCTTTTGAAA	TAGAAAAACAGAATAATTTACCTGCCA	False	1.0	150.0	0.0066666666666666																				3.29128e-06	0.515555	150.0	8.0	1.36689	8.61333	6.36667	0.0050128021498358
GACAATTCTACAAGATTAAGGAAAAGA	AGAGTGTGGTTGTAGTTATCTCTGCGG	(octopus_NC_068983.1_39253469)	1.0	263.0	0.0038022813688212																				2.40112e-06	0.416424	263.0	9.0	1.24927	0.513308	0.326996	0.0037239802105822	True	54M
GACAATTCTTTGTTTTATGACATTGAA	GAGTTACAGCACTTTGCGAAAGGTAAT	(octopus_NC_068998.1_2067468)	1.0	1134.0	0.0008818342151675																				2.77458e-06	0.188577	1134.0	13.0	1.22662	1.77513	1.76102	0.0042668398740958	True	54M
GACAATTGGCTGCACAAGTCATATCGT	TGTCTCCTTACAGCAGGGTACTATTTT	(octopus_NC_068983.1_37527044)	2.0	1523.0	0.0013131976362442																				5.29141e-09	0.218115	1523.0	13.0	0.851368	0.173999	0.173999	1.1299077827176396e-05	True	54M
GACAATTGTATTATAAGAAGCATGAAA	CTTACAGTAGCTCGGATTTAAATCCTG	(octopus_NC_068998.1_47052506)	3.0	172.0	0.0174418604651162																				5.83485e-06	0.623494	172.0	6.0	2.88808	1.2093	1.2093	0.0085842647216944	True	54M
GACAATTTCATGTATGCAACTAAATAT	ATATTTAACTAAAGATTATATTTGTTT	False	1.0	632.0	0.0015822784810126																				2.59755e-07	0.335907	632.0	15.0	1.13102	4.96677	4.01424	0.0004559078195772
GACAATTTTCGGAAATTCCAACAGAGT	CCACTTAAATTCCTCTTAACTTCTAGG	(octopus_NC_068986.1_83253785)	9.0	364.0	0.0247252747252747																				3.52009e-06	0.343009	364.0	10.0	3.28726	5.08242	4.43681	0.0053400077919588
GACACAAACCATTTCTGGCAGGGGACT	GATTTTCTGGACACAATAGGCTAGTGG	(octopus_NC_068998.1_935387)	1.0	229.0	0.0043668122270742																				3.33706e-06	0.511917	229.0	9.0	1.16954	4.49345	0.567686	0.0050782228656513	True	54M
GACACAAACTGTCTTTCTGATGTTGTA	ATTAATACAAAAATAACATTACAAGGA	(octopus_NC_069009.1_9545005)	1.0	467.0	0.0021413276231263																				9.62815e-10	0.353881	467.0	9.0	1.37763	2.15418	1.28266	2.2230219312580666e-06	True	54M
GACACAAAGACACACACATACACATAC	ACACACAATACACACACACACAATACA	False	29.0	1440.0	0.0201388888888888																				5.62019e-27	0.313009	1440.0	9.0	2.74961	3.34097	2.93194	4.263900747930159e-23	True	54M
GACACAAAGGCACACACATACACAGAC	ACATGCTAACACACACATTATAATATA	(octopus_NC_068991.1_66044343)	1.0	617.0	0.0016207455429497																				5.9476e-79	0.902534	617.0	10.0	1.12753	1.60292	1.28201	1.893987741496635e-74	True	54M
GACACAAATGCAAATAGACACACACAC	ACACACACAAACATTCAAAAGGCTTCT	(octopus_NC_069008.1_17119800) (octopus_trinity_TRINITY_DN53344_c13_g1_i9.p1_181)	1.0	420.0	0.0023809523809523																				1.51012e-06	0.391087	420.0	11.0	1.66972	5.09524	2.47381	0.0024052153820287	True	36M4I14M
GACACAACAATCTCTTAAGCAGACCGA	GTGAAGATATTAGTAGCATATGGGAAC	(octopus_NC_068991.1_925094)	1.0	1600.0	0.000625																				7.63553e-07	0.184619	1600.0	13.0	1.25659	0.53625	0.533125	0.0012637902822366	True	54M
GACACAACTGCTGCTGCTGCTGCTGCT	GCTGCTACAAACACCAAACACCATTAT	(octopus_NC_068992.1_8166179)	1.0	1081.0	0.0009250693802035																				1.38215e-12	0.353692	1081.0	15.0	1.14754	3.17669	1.31175	4.195554278015204e-09	True	44M10S
GACACAAGAGCAGCCTTTTCAATGAAT	CTCAACTCAGCTTCAATGTTTATAATG	(octopus_NC_068990.1_30489998) (octopus_trinity_TRINITY_DN53625_c2_g1_i10.p1_1977)	1.0	321.0	0.0031152647975077																				2.52974e-10	0.577334	321.0	12.0	1.20552	0.417445	0.41433	6.203671469197296e-07	True	50M4S
GACACAAGTGCCTCCAAGACCCCAGGT	TGTGCCCAAAGGTGTTGGTTTAACAAA	(octopus_trinity_TRINITY_DN47658_c5_g4_i7.p1_424)	1.0	813.0	0.001230012300123																				2.67163e-16	0.365496	813.0	13.0	1.06898	0.241082	0.236162	1.0908484948531525e-12	True	20M1016N34M
GACACAATAGGCTAGTGGGTGGGGTGG	GTGAGGGTGCTTATCAGACATCAAGGT	(octopus_NC_068998.1_935423)	1.0	369.0	0.002710027100271																				1.72079e-13	0.50822	369.0	10.0	0.993174	0.306233	0.260163	5.648676612858812e-10	True	54M
GACACAATGTCTCCTCCATTAGAAATG	TATAACAAGCAATCATGGTTGATGTAG	(octopus_NC_069008.1_12088339) (octopus_trinity_TRINITY_DN56038_c2_g1_i1.p1_216)	1.0	1274.0	0.0007849293563579																				6.39905e-66	0.496764	1274.0	12.0	1.55308	1.22057	1.19623	1.5910868359961842e-61	True	52M2S
GACACAATTGAACAACAGCAGCAGTAA	CAACAACAAAAACAACAACTGCTGCCA	(octopus_NC_069005.1_31659290)	2.0	1017.0	0.0019665683382497																				5.35739e-09	0.290665	1017.0	14.0	1.40567	0.549656	0.548673	1.1432430894063792e-05	True	54M
GACACACAAACCGTGTATTTTGATATG	CTGAGTGTTGCAGTGTGTGTGAGTGGT	(octopus_NC_069005.1_30219680)	2.0	484.0	0.0041322314049586																				2.36712e-11	0.409091	484.0	14.0	1.58155	0.816116	0.77686	6.418702913406519e-08	True	2S52M
GACACACAAATCCACTTTTGCTGCGAA	TGTGTGGTCGACATATGGGGCATTGCT	(octopus_trinity_TRINITY_DN55384_c2_g1_i6.p1_65)	1.0	351.0	0.0028490028490028																				5.35709e-09	0.483188	351.0	11.0	1.31649	0.307692	0.307692	1.1431883705183418e-05	True	48M6S
GACACACAACAGATTCTGCAACTCTCT	GGACTGCTTTCTCTTTACACTTGGACA	(octopus_trinity_TRINITY_DN56012_c3_g5_i2.p4_88)	3.0	3675.0	0.0008163265306122																				2.43902e-247	0.894306	3675.0	13.0	1.87194	1.03755	1.03673	3.9083866460091755e-242	True	3S45M6S
GACACACAACATGAAATTATGGATCTA	TCATAGCTAAGGCGCGACAGACAGAAA	(octopus_NC_068988.1_30205113)	1.0	628.0	0.001592356687898																				2.12175e-58	0.865507	628.0	14.0	1.13377	0.390127	0.390127	4.4941397378768165e-54	True	2S52M
GACACACAATTGGCTCTGCCAGTGTCT	GCGTTTCCTTGTCTTCAAATGTTCGCT	(octopus_NC_069010.1_1040427) (octopus_trinity_TRINITY_DN56321_c2_g1_i1.p2_98)	9.0	12600.0	0.0007142857142857																				3.31809e-131	0.366497	12600.0	13.0	1.70032	0.375159	0.368333	2.0913028263364468e-126	True	6S46M2S
GACACACACACACATATATTCACAAAC	ACATGTCTCCAGATCGGAAGAGCACAC	False	1.0	89.0	0.0112359550561797																				5.81206e-06	0.697674	89.0	7.0	2.09046	1.17978	1.16854	0.0085524387324533	True	16S38M
GACACACACACATACACACTCCTGCAC	ACACACACACACACATTGAAAAGTGAA	(octopus_NC_069007.1_21374971)	1.0	53.0	0.0188679245283018																				4.24981e-07	1.0	53.0	5.0	1.60163	3.49057	3.01887	0.0007262621107697	True	24M2D30M
GACACACACACTTCTTCACCGACTACA	ACATCACCATCACCACCACCACCACCA	(octopus_NC_069000.1_8484919)	1.0	165.0	0.006060606060606																				1.85074e-19	0.881818	165.0	7.0	1.14844	0.363636	0.363636	9.35114572795014e-16	True	53M1S
GACACACACAGAAGGACTATAGTGGTA	GGACAAATACATGGGTCAGGACCTTCA	(octopus_NC_069008.1_11693407) (octopus_trinity_TRINITY_DN56160_c11_g2_i4.p1_318)	1.0	1551.0	0.0006447453255963																				3.13982e-28	0.467572	1551.0	10.0	0.862928	0.206319	0.188266	2.520847521701611e-24	True	54M
GACACACAGAAAGACACAAACACACAC	ACGTAAACACGCAGAGCTAGGTTTTAT	(octopus_NC_069007.1_3057813)	1.0	291.0	0.0034364261168384																				3.59045e-07	0.544974	291.0	7.0	1.2091	0.388316	0.388316	0.0006192401024106	True	54M
GACACACAGCGTTACTGTCGTCACACT	TTTCCTCAACTTCATCAACCTTTCTTC	(octopus_trinity_TRINITY_DN47239_c2_g1_i31.p1_1375)	10.0	5886.0	0.001698946653075																				1.36676e-111	0.440792	5886.0	10.0	1.91613	4.3928	3.342	6.918051456223365e-107	True	38M16S
GACACACATTCTCATTTTTATATATAT	AGATTGACTTCTTGCCATTTCCATCCA	(octopus_NC_068984.1_145929800)	12.0	755.0	0.0158940397350993																				2.64131e-07	0.242688	755.0	14.0	5.55517	14.0371	11.6371	0.0004632009344069	True	54M
GACACACCAGTTGATGAATAGACAACG	TTGCGATGTTGCATCTCTCATTGCCAA	(octopus_NC_068995.1_10766576) (octopus_trinity_TRINITY_DN56500_c2_g2_i4.p1_3506)	2.0	635.0	0.0031496062992125																				1.84008e-16	0.602968	635.0	14.0	1.50949	0.64252	0.640945	7.602002639145908e-13	True	54M
GACACACCCATATGGTACAGAGGGGGA	GGTTTCATAAGAGAGTGAAGGGGAGGT	(octopus_NC_069005.1_32199428)	1.0	344.0	0.002906976744186																				5.2738599999999997e-20	0.803909	344.0	13.0	1.2186	0.438953	0.421512	2.754232383775053e-16	True	52M2S
GACACACCCTATAGGTACATTGCATAC	GGCCAGAATAACATCTCCAGGTATTAC	(octopus_trinity_TRINITY_DN51107_c0_g2_i4.p1_347)	3.0	5433.0	0.0005521811154058																				7.25184e-07	0.133332	5433.0	5.0	0.665884	0.116142	0.101601	0.0012037512853269
GACACACCTTGCCTGTAGATAGTTGCC	GAAGTTCCACTGTCCCGACAGCAGATG	(octopus_NC_069006.1_7029498) (octopus_trinity_TRINITY_DN52676_c4_g3_i3.p1_822)	1.0	232.0	0.0043103448275862																				4.55113e-08	0.560847	232.0	8.0	1.19771	0.478448	0.478448	8.746032060183962e-05	True	54M
GACACACGACTGTGTCCTGTTTGCCAA	GGGAGTTATCCCTCTCACCTCGGCCAG	(octopus_NC_068983.1_138739935) (octopus_trinity_TRINITY_DN42966_c0_g1_i15.p1_148)	28.0	1493.0	0.0187541862022772																				6.24582e-06	0.137959	1493.0	13.0	3.40051	7.47086	2.11922	0.0091505498237864
GACACACGCAGACACACAAACAGACTT	ACGCACACACACACACACACACACATA	(octopus_NC_068999.1_53360894)	3.0	1213.0	0.0024732069249793																				6.30526e-18	0.42262	1213.0	11.0	1.40562	0.330585	0.321517	2.8835040657761377e-14	True	2S52M
GACACACTACGAGATGGTATCAATGCA	GGAATGTAGCACATTCCTTGAAGAAAG	(octopus_trinity_TRINITY_DN52191_c3_g1_i3.p1_411)	2.0	1268.0	0.001577287066246																				2.134e-14	0.401436	1268.0	11.0	1.25416	4.69795	4.21845	7.542156270843022e-11	True	23M26482N31M
GACACACTAGGAATGGCCACAGCAATA	CCAAGCCGTTTAATATAACGGTCGGCA	(octopus_NC_068987.1_5380475) (octopus_trinity_TRINITY_DN56130_c4_g1_i1.p1_201)	1.0	190.0	0.0052631578947368																				1.4219700000000002e-24	0.925439	190.0	8.0	1.19054	0.436842	0.436842	9.575056411006095e-21	True	54M
GACACACTGAAATAAGAATTGGAAATT	AGCAATTGAACCTCTTCTCAGTCATTC	False	1.0	509.0	0.0019646365422396																				5.3992e-22	0.608726	509.0	9.0	1.74625	0.589391	0.573674	3.1663323710425657e-18
GACACACTTCATCTTTACATTTCCCAA	CTTTGATATCAACCACATCCATGGCTT	(octopus_NW_026418042.1_181) (octopus_trinity_TRINITY_DN51131_c0_g1_i1.p1_212)	1.0	391.0	0.0025575447570332																				1.02716e-23	0.945263	391.0	9.0	1.15454	0.337596	0.327366	6.607994031360882e-20	True	48M6S
GACACAGAAACAGCAACAAGGGAGCCA	AGAGAATGTAGCTTCTTCTTTCAAATT	(octopus_NC_068991.1_6245198)	2.0	652.0	0.0030674846625766																				1.18931e-08	0.309313	652.0	13.0	1.33236	1.59509	1.57669	2.4427588812932174e-05	True	54M
GACACAGATAAGTAAGAGGGTACGCAG	TTCGACTTTGCTCCTCGGAGTTCCTTT	(octopus_trinity_TRINITY_DN54134_c4_g2_i2.p1_104)	1.0	907.0	0.0011025358324145																				1.74241e-17	0.266294	907.0	11.0	0.99521	0.267916	0.231533	7.728844338796915e-14
GACACAGATTCCAGAACCTTCACTTGG	TCCCAATCAATCTTTATGCAATGACAT	(octopus_NC_069008.1_2699079) (octopus_trinity_TRINITY_DN43370_c0_g1_i9.p1_18)	3.0	3775.0	0.0007947019867549																				2.33754e-22	0.208592	3775.0	15.0	1.54295	0.357881	0.344106	1.3984439135350353e-18	True	54M
GACACAGATTCCAGAATCTTCACTTGG	TCCCCATCAATCTCTATGCAATGACAT	(octopus_NC_069008.1_5628146) (octopus_trinity_TRINITY_DN43370_c0_g1_i5.p1_150)	2.0	1847.0	0.0010828370330265																				3.00659e-73	0.537746	1847.0	11.0	1.76369	0.561451	0.51543	8.649313622169816e-69	True	54M
GACACAGATTGACAGAGACAGACAGAC	AGACATACGCCCATACACTCACACACA	(octopus_NC_068986.1_96386356)	1.0	227.0	0.0044052863436123																				5.63177e-06	0.444203	227.0	14.0	0.979287	0.268722	0.264317	0.0083038648304293	True	54M
GACACAGCACAATCTTTATACACATTC	TGTTTTAACACCGCTTTCTAGTTTACG	(octopus_NC_068991.1_8902159)	2.0	1802.0	0.0011098779134295																				4.92224e-42	0.414417	1802.0	15.0	1.20182	0.3596	0.342397	6.648988474562936e-38	True	54M
GACACAGCTCATACATATCTATCCCTT	ACGACCTTTAAGATCTCTGCATCTATT	(octopus_NC_068988.1_25529937)	4.0	384.0	0.0104166666666666																				2.27986e-07	0.430642	384.0	12.0	2.14527	0.643229	0.606771	0.0004030150019533
GACACAGGCAAGCCACTGAGCAATTCG	TGCAATCTGCTCACTATTGACAGTTGT	(octopus_NC_068997.1_36467687) (octopus_trinity_TRINITY_DN48755_c3_g6_i6.p1_598)	1.0	379.0	0.0026385224274406																				2.7476e-07	0.416388	379.0	11.0	1.20087	0.395778	0.3219	0.0004808121907453	True	48M6S
GACACAGGCGTCAGCAAATGTTTGCAC	TTCCCTCGGAAGGGTCTTACGAACAAT	(octopus_NC_068990.1_46358401) (octopus_trinity_TRINITY_DN44383_c1_g2_i1.p1_160)	1.0	512.0	0.001953125																				7.9161e-08	0.401538	512.0	7.0	0.766349	0.255859	0.212891	0.0001479239240914	True	1S53M
GACACAGGCTCTGTTCCACCACACATG	TCCTTTGGCATTAGCTTGCGGCGATAG	(octopus_NC_068986.1_96686047) (octopus_trinity_TRINITY_DN55231_c9_g1_i10.p1_2874)	1.0	530.0	0.0018867924528301																				9.77772e-25	0.651066	530.0	9.0	1.31052	0.596226	0.5	6.63936987489738e-21	True	54M
GACACAGTACTATTGCGATTGCTTCCA	CTTCCACTGCCTCCCCCGGCGGACGCG	(octopus_NC_068986.1_96686284) (octopus_trinity_TRINITY_DN55231_c9_g1_i6.p1_3111)	1.0	451.0	0.0022172949002217																				1.33918e-22	0.607601	451.0	9.0	1.28387	0.467849	0.445676	8.112726823134346e-19	True	2S52M
GACACAGTTAACATTCAAGGGTGTTGT	ATTTATTTAACCCCAGGTCAGCTCTGA	(octopus_NC_069005.1_30225313)	2.0	597.0	0.0033500837520938																				3.11713e-08	0.310325	597.0	13.0	1.50965	0.485762	0.474037	6.105312310234932e-05	True	54M
GACACATACACTTTCTCCCTCTATTTT	TATATATGTGCAAACATAGAGAGAGAA	(octopus_NC_068989.1_28982935)	1.0	576.0	0.0017361111111111																				4.76312e-06	0.322447	576.0	15.0	0.861492	0.192708	0.178819	0.0070968255682817	True	53M1S
GACACATACAGCCCATGCTAGTATGGA	GACAATGATGATTAGATATTTGTGTCG	(octopus_NW_026405108.1_278)	1.0	119.0	0.0084033613445378																				7.40485e-08	0.673043	119.0	6.0	1.24459	0.420168	0.420168	0.0001388189274825	True	1S53M
GACACATACTCTTCCTCTTCATTTGGT	TCAAATGGTATAAACCAGCCTTGTTTA	(octopus_NC_068989.1_56230713) (octopus_trinity_TRINITY_DN54982_c3_g2_i2.p1_3042)	1.0	286.0	0.0034965034965034																				2.4105700000000003e-24	0.803846	286.0	10.0	1.20613	0.482517	0.482517	1.603966922423968e-20	True	43M11S
GACACATATCCATATATATACACCCAC	ATACACACAATAGATGTATGTGTGTGT	(octopus_NC_068995.1_41387518)	1.0	259.0	0.0038610038610038																				2.23989e-09	0.539443	259.0	11.0	1.09997	0.320463	0.320463	4.978222705010703e-06	True	54M
GACACATATTTTACAATCTTAAAAAGT	AGTTAACTCATAAATAATGAAGGGGTC	(octopus_NC_068999.1_24476458)	1.0	1172.0	0.0008532423208191																				1.82701e-06	0.328029	1172.0	13.0	0.559821	0.0921502	0.0861775	0.0028781484150772	True	40M1I13M
GACACATCAAATACTAATTAATGATGG	GATCAGCTCTAGAATGTCTATTAGACT	(octopus_NC_069009.1_9543443)	1.0	267.0	0.0037453183520599																				3.25999e-06	0.451673	267.0	9.0	1.15205	0.370787	0.370787	0.0049674530671992	True	54M
GACACATCCTGTAAAAGTGGAGATAAT	CCCAATACATCAAAAATTAATGTTATA	(octopus_NC_069002.1_9304003)	1.0	157.0	0.0063694267515923																				6.02537e-07	0.540803	157.0	9.0	1.54413	0.55414	0.55414	0.0010107161025534	True	54M
GACACATCTCTCTGCGAAATATGTATC	TGAGATCCAATTCATGTGCACAATTGC	(octopus_NC_068991.1_7636214)	1.0	210.0	0.0047619047619047																				1.82296e-08	0.55914	210.0	8.0	1.26488	0.485714	0.485714	3.667192578284352e-05	True	54M
GACACATCTTCCCATCTCTGATGATAT	CTTGGACTGGTAGTTGAAGTAGGGTAG	(octopus_NC_068991.1_2192817) (octopus_trinity_TRINITY_DN54281_c5_g1_i4.p1_457)	1.0	426.0	0.0023474178403755																				2.84938e-06	0.351484	426.0	14.0	1.21936	0.333333	0.321596	0.0043749448431731	True	2S52M
GACACATGTGTGTGTGTATACACAATG	TATGAATGTGTATGTGTGTGTGTATGT	(octopus_NC_069000.1_47182757)	1.0	86.0	0.0116279069767441																				7.8156e-10	0.874434	86.0	7.0	2.15444	1.04651	1.04651	1.821189195108288e-06	True	54M
GACACATGTTTCGTGTTGGGTCATCCA	TACCAAGAATATTGTCCCTCTTCTTAC	(octopus_NC_068986.1_96681641) (octopus_trinity_TRINITY_DN55231_c9_g1_i6.p1_1676)	1.0	547.0	0.0018281535648994																				3.52007e-10	0.402276	547.0	9.0	1.39708	0.444241	0.383912	8.501358556608262e-07	True	54M
GACACATTCGATATCAATGGCACCATT	TTCTCCTGAATGTCTACAGCGAAGTTA	(octopus_NW_026439247.1_4062) (octopus_trinity_TRINITY_DN54917_c1_g5_i1.p1_126)	109.0	11270.0	0.0096716947648624																				2.1599e-49	0.174611	11270.0	12.0	2.05024	0.667524	0.637356	3.621040651988183e-45	True	54M
GACACATTCTACCAGTGTCCCAAGTTT	CAAAGTGTTTCGTTAGGAAAATACTGG	(octopus_NC_068988.1_81309074) (octopus_trinity_TRINITY_DN192637_c0_g1_i1.p1_13)	42.0	2892.0	0.0145228215767634																				3.60788e-16	0.176513	2892.0	13.0	2.92027	4.62898	4.56224	1.4595415889250613e-12	True	54M
GACACATTTCGGCCAGTCCTGTCTGAG	GATCTCATTTTGGATCGATTTCCAGTC	(octopus_NC_069003.1_17456029)	1.0	994.0	0.0010060362173038																				3.10247e-11	0.325431	994.0	13.0	1.03124	0.262575	0.239437	8.318398866606234e-08	True	54M
GACACCAAACACGCTTCCAAAGTTCAT	ATATATACATATATATATACATATATA	False	7.0	411.0	0.0170316301703163																				3.54713e-09	0.466326	411.0	13.0	2.59828	1.23114	1.23114	7.714191577223131e-06
GACACCAACACTTCCACATCAGTTTTT	CCATTTCACTTCTTCCATAATGATTTC	(octopus_NC_068995.1_45757247)	1.0	398.0	0.0025125628140703																				4.31099e-07	0.43037	398.0	14.0	1.15784	0.449749	0.399497	0.0007361514316012	True	54M
GACACCAATTAAGAGCAAATGACCTTG	AGGTTGTCTAAAGATACGGACAATTCG	(octopus_NC_068983.1_157412548)	1.0	757.0	0.0013210039630118																				1.82646e-14	0.408758	757.0	13.0	1.18945	0.326288	0.306473	6.492399555820882e-11	True	54M
GACACCACAGGTTTTTCCTCTGGGGCC	CCCACAGGTTTCACCTCAGGAGCCTCC	(octopus_trinity_TRINITY_DN56209_c0_g1_i4.p1_459)	2.0	456.0	0.0043859649122807																				2.91186e-22	0.651689	456.0	6.0	2.16548	0.657895	0.657895	1.7332186414252665e-18	True	52M2S
GACACCACGTATTTCCAATCACAATGC	ATACTGTTAAATTACAAGAACATGTAA	(octopus_NC_068999.1_23149240)	1.0	466.0	0.0021459227467811																				1.45322e-17	0.543716	466.0	13.0	1.38548	1.56438	1.54721	6.481699189117985e-14	True	5S49M
GACACCAGAACTGGTGATACCTAGATA	GGCCACATCTGTCTGGTTGTAATTATT	(octopus_trinity_TRINITY_DN56048_c3_g2_i2.p1_670)	1.0	687.0	0.0014556040756914																				3.40458e-06	0.567896	687.0	14.0	0.604965	0.10917	0.10917	0.0051751032229757	True	10M1289N44M
GACACCAGAGTCAGTTGTCAAGAGACA	GGTGTACTGGTGCGGGGGAGAGAAACG	(octopus_NC_068999.1_50118937)	1.0	309.0	0.0032362459546925																				5.53537e-07	0.491251	309.0	12.0	1.28794	0.381877	0.381877	0.0009326848183357	True	54M
GACACCAGGTAGCCCAAACTGTGCCAG	TGACCGACCCAACGCTTCACCACACTA	(octopus_NC_069005.1_5421952)	1.0	274.0	0.0036496350364963																				2.64258e-07	0.602142	274.0	10.0	0.91029	2.83942	2.83942	0.0004634159064583	True	54M
GACACCAGTAAATACACCCCACTTTTC	TCCATATTCACCATAAGGGATGAGACT	(octopus_NC_069008.1_3379009)	2.0	2041.0	0.0009799118079372																				1.85297e-07	0.204704	2041.0	13.0	1.06922	0.244488	0.22489	0.0003311828586429	True	19M1D35M
GACACCAGTAAATACCCACCACTTTTC	TCCATATACACCATAAGGGACGAGACT	(octopus_NC_069008.1_5775129) (octopus_trinity_TRINITY_DN48463_c1_g2_i6.p1_190)	1.0	877.0	0.0011402508551881																				1.47033e-62	0.773195	877.0	13.0	1.70163	1.09578	1.06157	3.411431662567464e-58
GACACCAGTATTTGACTGATACTTTAT	TTTATCAATCCCATAGGGACTAAAAGC	(octopus_NC_068990.1_70121226)	1.0	550.0	0.0018181818181818																				2.22594e-13	0.312325	550.0	15.0	1.19599	3.76727	2.56182	7.239169856952342e-10	True	54M
GACACCAGTCAACAAACTGGATTGACC	TCTTGTCTTGATAATTGCAATGGCAGC	(octopus_NC_068989.1_16647017) (octopus_trinity_TRINITY_DN54283_c1_g4_i1.p1_298)	4.0	7130.0	0.0005610098176718																				3.95448e-06	0.125632	7130.0	14.0	1.24897	0.440954	0.403226	0.0059575175173714	True	23M1D31M
GACACCAGTCAGAGCACTGACAGCTGG	TGGCAGTAGGCTGATAAGACGTGATAC	(octopus_NC_069008.1_9126816) (octopus_trinity_TRINITY_DN48625_c9_g2_i16.p1_1177)	2.0	1843.0	0.0010851871947911																				3.5755e-12	0.39965	1843.0	15.0	0.859194	0.157352	0.155724	1.046025438620271e-08	True	54M
GACACCAGTGAAACCTGTTAAGCCAGT	CACTAAGATCCATTTACCAAGTTTGAA	(octopus_NC_068982.1_100296572) (octopus_trinity_TRINITY_DN51111_c1_g3_i2.p1_142)	1.0	337.0	0.0029673590504451																				8.02278e-08	0.442941	337.0	12.0	0.938994	0.240356	0.210682	0.0001498165433738	True	5S49M
GACACCAGTTTATGGCGACCCACTTAA	ATCTACTGGGTAAAAACATTAACAAGA	(octopus_NW_026311406.1_43)	1.0	278.0	0.0035971223021582																				1.54892e-16	0.65185	278.0	11.0	1.35191	1.47122	1.47122	6.43367270080697e-13	True	2S52M
GACACCATCGTTGTCCTTGGTACATGT	GTTTTGTCGAAACACCCATTTACTGCG	(octopus_NC_068981.1_58533890)	2.0	176.0	0.0113636363636363																				2.23421e-06	0.527883	176.0	11.0	1.9402	0.744318	0.732955	0.0034793077009867	True	54M
GACACCATCTCAATACTACTACTACTA	CTACCATCACTGCCACTACTAATGTGC	(octopus_trinity_TRINITY_DN53158_c1_g2_i8.p1_63)	2.0	1930.0	0.0010362694300518																				2.47758e-11	0.224827	1930.0	14.0	1.66319	5.18135	4.10466	6.705231153249396e-08	True	9S38M7S
GACACCATTAAATCATCATATCACTTC	ATGCAAGAGAGAGAGAGAGAGAGGGGT	False	1.0	168.0	0.0059523809523809																				4.06873e-09	0.857143	168.0	11.0	1.99367	2.3869	1.70238	8.792278412611111e-06
GACACCATTTCGTAAGCGAGGCAAAGG	AAATGACACTAAGAGGCCAAGGTTAGT	(octopus_NC_068986.1_92770745) (octopus_trinity_TRINITY_DN52124_c12_g4_i6.p1_2650)	1.0	576.0	0.0017361111111111																				8.66054e-08	0.369165	576.0	13.0	0.869796	0.284722	0.194444	0.0001610672851479	True	54M
GACACCCAACAGTAGTCGACCACAGTT	TGCTTATGTGTGTGTGTGCGTGCGTGC	(octopus_NC_069001.1_38505703)	2.0	182.0	0.0109890109890109																				1.75135e-06	0.567279	182.0	11.0	1.72653	0.527473	0.527473	0.0027655688648288	True	1S53M
GACACCCAGTATACAACTGGTACTTAA	TTTATCAATCTCAAAAGGATGAAGGGA	(octopus_NC_069001.1_36853144)	1.0	402.0	0.0024875621890547																				1.43332e-06	0.399436	402.0	13.0	0.909138	0.223881	0.223881	0.0022896988475112	True	53M1S
GACACCCCATTCTCGTAATACAACATA	AACAAATAAAAACTTCGGCAGCGGAAA	(octopus_NC_068988.1_43564474)	2.0	1052.0	0.0019011406844106																				1.62505e-33	0.490664	1052.0	15.0	1.11078	0.346008	0.28327	1.6214627666917388e-29	True	54M
GACACCCGATCGCCATAGAAGACCGAC	TACCAGAACTCCCATCCACAAACCGGC	(RF_all_LGKD01369069.1/877-580_56) (octopus_NC_068985.1_119149931) (octopus_trinity_TRINITY_DN45249_c6_g1_i1.p1_177)	1.0	564.0	0.00177304964539																				4.98128e-06	0.376026	564.0	11.0	1.21345	0.572695	0.553191	0.0074002897929583	True	54M
GACACCCTTTGCTCGGCGTGTTTTCGG	ATGGTCAGGTCCCAGAATCTTCGCTGA	(octopus_NC_069004.1_31508099) (octopus_trinity_TRINITY_DN48966_c5_g1_i7.p1_2864)	1.0	656.0	0.0015243902439024																				1.34285e-06	0.371606	656.0	15.0	0.985974	0.282012	0.239329	0.0021530945278361	True	7S47M
GACACCGCTTTAACCATTGCTGTTCGC	TCAGCACAAATAGTTCCACCAAGAGAA	(octopus_NC_068992.1_3347234) (octopus_trinity_TRINITY_DN49698_c6_g2_i16.p1_180)	2.0	1548.0	0.0012919896640826																				5.15168e-25	0.461157	1548.0	15.0	1.30298	0.46124	0.458656	3.5518882942383466e-21	True	54M
GACACCGTAGTACATCTCCAGCGTTAG	AATATGATGTTGGCTGGTTCTAGCAGA	False	2.0	125.0	0.016																				2.67185e-08	0.658974	125.0	11.0	2.56281	6.52	5.52	5.273928891875504e-05	True	24M47549N30M
GACACCTGATCTGAAGAAGAACCATTG	CTGGCATCTTTAGAACCAGCATCTTCG	(octopus_NC_068997.1_45958200) (octopus_trinity_TRINITY_DN45345_c4_g4_i13.p1_612)	1.0	394.0	0.0025380710659898																				6.68325e-06	0.491806	394.0	15.0	1.01397	0.213198	0.213198	0.0097507340742298	True	54M
GACACCTGATGAAGGCTGGAGAGTACA	CCAGCCGAAATGTGGTAACAAAGGTAA	(octopus_NC_069008.1_5599664)	2.0	670.0	0.0029850746268656																				1.35683e-10	0.458933	670.0	13.0	1.51444	2.23433	2.1791	3.418673081339993e-07	True	52M2S
GACACCTGATGAAGGCTGGAGCGTATA	TCAGCTGAAACATGTTAACAACAAACA	(octopus_NC_068996.1_35254054)	1.0	310.0	0.0032258064516129																				7.72507e-10	0.765803	310.0	7.0	0.95976	0.264516	0.254839	1.8010218331610543e-06
GACACCTGATGAAGGCTGGAGGCTATA	TCAGCTGAAACGTTGTGTAAGCAATAA	(octopus_NW_026363223.1_265)	1.0	797.0	0.001254705144291																				5.63172e-17	0.401583	797.0	11.0	0.965807	0.271016	0.25596	2.412960388522625e-13	True	54M
GACACCTGCCCAAGGTGCCACACAGTG	GGACTGACCCGGAAACATGTGGTTCGT	(octopus_NW_026438365.1_752)	7.0	481.0	0.0145530145530145																				2.18787e-06	0.348709	481.0	13.0	3.92354	3.30353	3.13098	0.0034113756544783	True	43M11S
GACACCTGTAACAGTAAACTGAGATTG	AGGAAGACTATTAGAGGGACACGATGA	(octopus_NC_068981.1_97949988)	1.0	749.0	0.0013351134846461																				1.53212e-06	0.278077	749.0	14.0	1.15165	0.437917	0.437917	0.0024383974098394	True	54M
GACACCTTGGGCAAGTGTCTTCTACTA	TAGTCTCGGGTCAACCAAAGCCTTGTG	(octopus_NC_068982.1_186238755) (octopus_trinity_TRINITY_DN54157_c4_g1_i1.p1_49)	99.0	3143.0	0.0314985682468978																				1.5476e-09	0.149619	3143.0	15.0	3.59536	3.21126	2.90519	3.4974749194245496e-06	True	54M
GACACCTTTGGAAGGTAATCAGTGATC	TTTTCAGAGACCTTTTCAATAGAACTT	(octopus_trinity_TRINITY_DN51679_c8_g1_i1.p1_294)	1.0	508.0	0.0019685039370078																				8.59782e-07	0.440854	508.0	11.0	0.949149	1.35039	1.32283	0.0014139719747634	True	16M25138N38M
GACACGAGTAGCCTCCTCGCTTGAAAC	CCATTGCTGGAACATGTTTACACTTAG	(octopus_NC_068981.1_131507399) (octopus_trinity_TRINITY_DN53419_c5_g2_i5.p1_1079)	2.0	1255.0	0.0015936254980079																				3.52852e-38	0.49751	1255.0	9.0	1.52512	0.600797	0.542629	4.189657857193802e-34	True	51M3S
GACACGATAGCCCCACCCACTAGTACA	CAGGCCAGATTATCAAATATTCACACA	False	1.0	472.0	0.0021186440677966																				2.52914e-07	0.303411	472.0	12.0	1.02513	0.305085	0.29661	0.000444544824541
GACACGCCTCAGTAAGCCGTCACTGCC	TGCTTTTGAAGTAGCTCTATTTTCTCC	(octopus_trinity_TRINITY_DN43222_c8_g1_i5.p1_154)	1.0	519.0	0.001926782273603																				2.36441e-24	0.569901	519.0	14.0	1.45298	7.37187	6.25241	1.5741909244071696e-20	True	28M15603N26M
GACACGCGACTGCGTGTTCGGGACCGT	GCTGCTTTAGTAGTTAGTACCTACTAA	(octopus_NC_068986.1_95729994)	1.0	295.0	0.0033898305084745																				5.11984e-06	0.438883	295.0	10.0	1.46631	0.444068	0.444068	0.0075939446859365	True	54M
GACACGCTATGGTGTAAGCATCTTCGG	TAAATTCACTTTTCTGAGTTCGTAAGC	(octopus_trinity_TRINITY_DN56079_c3_g1_i13.p1_2966)	1.0	585.0	0.0017094017094017																				1.64385e-14	0.553942	585.0	15.0	0.999641	0.317949	0.311111	5.864146802115145e-11	True	2S19M1424N33M
GACACGTAAAAGCACCTACTACACTCT	CGGAGTAGTTGGCGTTAGGAAGGGCAT	(octopus_NC_068985.1_33342865)	6.0	1097.0	0.0054694621695533																				4.80931e-07	0.176139	1097.0	13.0	1.99936	0.715588	0.619872	0.0008166442636155	True	54M
GACACGTGTACCCTTAACGTAGTTCTT	GGGGGATATTCAGCGTGACACAGAGTG	(octopus_NC_068998.1_15911688) (octopus_trinity_TRINITY_DN54941_c5_g2_i1.p1_241)	10.0	1019.0	0.0098135426889106																				2.12934e-35	0.595589	1019.0	13.0	3.06402	12.3621	3.51914	2.2838300809438987e-31	True	54M
GACACGTGTACCCTTAATGTAGATCTC	GTGGGATATTCAGCGTGACGCAGAGTG	(octopus_NW_026384462.1_540)	1.0	286.0	0.0034965034965034																				7.27581e-10	0.505097	286.0	9.0	1.17378	0.646853	0.447552	1.700945120365318e-06	True	54M
GACACGTGTACCCTTAATGTAGTTCTC	GGGGATATTCAGCGTGACACAGTAATT	(octopus_NC_068998.1_16567100)	11.0	928.0	0.011853448275862																				5.50711e-16	0.369131	928.0	13.0	3.44113	3.47629	2.58944	2.196260390259493e-12	True	54M
GACACGTTAAGTAGGTTGGCCCGTTCT	CTAGTCCGTGGGTCTCGTCTTTCATAT	(octopus_trinity_TRINITY_DN55981_c5_g1_i8.p1_162)	1.0	157.0	0.0063694267515923																				4.3166e-06	0.586904	157.0	7.0	1.25244	2.07643	2.07006	0.0064687512923766	True	51M3S
GACACTAAACTCTGCTTGCGAAGACCT	GTTGAGGCAAGTGAAATCGGAATCGAA	(octopus_NC_068982.1_133170421) (octopus_trinity_TRINITY_DN50766_c11_g1_i1.p1_178)	10.0	764.0	0.013089005235602																				6.11101e-11	0.41603	764.0	13.0	3.8057	3.08508	2.90707	1.5926460420608516e-07	True	54M
GACACTAACCCTTTTCCAGCATACGGA	TTCTGTGGGTGTGCAGGAGCTAAAAAT	(octopus_NC_068986.1_30930420) (octopus_trinity_TRINITY_DN55801_c6_g1_i5.p1_729)	10.0	422.0	0.0236966824644549																				5.66141e-15	0.469229	422.0	11.0	2.78355	3.26303	3.17773	2.093155630092724e-11	True	49M5S
GACACTAAGATAACACTTCATGTAATG	TCTGACTGAATGCAAATATTGACCATA	(octopus_trinity_TRINITY_DN43415_c1_g2_i7.p1_91)	1.0	424.0	0.0023584905660377																				9.85089e-46	0.851607	424.0	9.0	1.18871	0.483491	0.483491	1.4869847523580031e-41
GACACTACTATCACTGAGTAGGTACGT	GTATATATATACATACATATATATATC	(octopus_NC_068996.1_52096910)	10.0	1768.0	0.005656108597285																				5.40851e-06	0.155027	1768.0	15.0	1.97967	0.596719	0.589367	0.0079943793003961	True	54M
GACACTACTCAATTCTATATCAGTCAG	TCTTTCCACTGTACGGCCCTTACATTC	(octopus_NC_068981.1_130528112) (octopus_trinity_TRINITY_DN52191_c3_g3_i3.p1_49)	10.0	1239.0	0.0080710250201775																				2.06176e-43	0.573472	1239.0	13.0	2.82143	3.72236	3.1251	2.905009692559185e-39	True	7S47M
GACACTAGAATAACACTCCATGTAGTG	ACTGACTGAATGTAAATATTGACCGTC	(octopus_trinity_TRINITY_DN56641_c11_g1_i18.p1_133)	1.0	719.0	0.0013908205841446																				6.75775e-17	0.703645	719.0	4.0	1.13787	0.417246	0.414465	2.879403996702775e-13	True	2S52M
GACACTAGAATAACACTCCTTGTAGTG	ACTGACTGAATGTAAATTGACCATCAC	(octopus_trinity_TRINITY_DN47002_c0_g3_i5.p1_149)	2.0	1296.0	0.0015432098765432																				1.03047e-08	0.428451	1296.0	9.0	1.26328	0.49537	0.454475	2.1308696800378227e-05
GACACTAGTGGGTGAATCAGATTCAAC	ATCGTTGTCTTTGGTTCTTACTGGCGC	(octopus_trinity_TRINITY_DN49969_c1_g1_i15.p1_277)	2.0	2136.0	0.0009363295880149																				1.1045e-07	0.165225	2136.0	13.0	1.22968	7.45693	6.03511	0.0002029106528764
GACACTAGTGTATTATTTCAGGTAACA	AGTCCCTGTCTGTCTTCCGGAAGAACC	(octopus_NC_068985.1_110479098)	1.0	636.0	0.0015723270440251																				1.59396e-10	0.375467	636.0	13.0	0.998468	0.323899	0.322327	3.987079714261041e-07	True	10S44M
GACACTATGTCCAAATCATCCTTCAGT	TGTGAAGCTACTGTCATGTGGCATGTT	(octopus_trinity_TRINITY_DN55476_c2_g1_i1.p1_1533)	1.0	259.0	0.0038610038610038																				5.75897e-12	0.52987	259.0	11.0	1.64778	0.490347	0.482625	1.6531875453057325e-08	True	36M18S
GACACTATTCTAGAAAGATGTAATGTA	ATACACACATATACACACACCTATATC	(octopus_NC_068986.1_10238100)	2.0	1324.0	0.0015105740181268																				2.29744e-07	0.302635	1324.0	13.0	0.759256	0.166918	0.159366	0.0004059557757533	True	54M
GACACTCAAATCCACTTTTGCTGCGAA	TGCGTTGTCGACATATGGCGCATTGCT	False	1.0	641.0	0.0015600624024961																				1.5315099999999998e-51	0.812106	641.0	10.0	1.4352	0.638066	0.638066	2.7248045339722816e-47	True	48M6S
GACACTCAACAGATTCTGCAACCGTCT	GGACTTCTTTCTCTTCAGACTTGGGAC	(octopus_trinity_TRINITY_DN56012_c3_g5_i10.p1_2)	4.0	3752.0	0.0010660980810234																				3.04284e-11	0.164042	3752.0	15.0	1.27067	0.265725	0.251866	8.165361522446851e-08	True	48M6S
GACACTCAACAGATTCTGCAACTCTCT	GGACTGCTTTCTCTTTAGACTTTGGAC	(octopus_trinity_TRINITY_DN56012_c3_g5_i11.p1_41)	42.0	16426.0	0.0025569219530013																				2.84688e-63	0.23411	16426.0	15.0	2.38636	1.25021	1.24163	6.703101965239055e-59	True	2S46M6S
GACACTCCAGAAGTTGAAGGGCTAGGG	AAGCATAAGAAGAAAAGCATGACAGGA	(octopus_NC_069005.1_20354562)	1.0	295.0	0.0033898305084745																				5.21204e-07	0.265131	295.0	7.0	1.16634	0.484746	0.461017	0.0008811000398961	True	54M
GACACTCCCCAACCAGATAGCCAACCA	CCGATACCCTGATTCTCTGATTTTGAC	(octopus_NC_068993.1_44744318) (octopus_trinity_TRINITY_DN42236_c1_g4_i4.p1_792)	1.0	833.0	0.0012004801920768																				1.66013e-10	0.558776	833.0	13.0	0.813937	0.154862	0.154862	4.145736405604313e-07	True	54M
GACACTCCGACTGGGTGGTCAACCCAA	CCGGAGCAACAGGGAACATAACAAAAT	(octopus_NC_069008.1_134435)	1.0	519.0	0.001926782273603																				3.89287e-12	0.415231	519.0	13.0	1.06287	0.504817	0.50289	1.1350565537878072e-08	True	51M3S
GACACTCGACTCAAACATTCACTAGGA	GTATTCCTGCCACCAAAGTCTGGCTGA	False	3.0	499.0	0.0060120240480961																				1.04326e-09	0.422532	499.0	12.0	1.65592	0.925852	0.745491	2.400550930078021e-06	True	22M3009N32M
GACACTCTCAATCGTTGCTTGATTATA	GTAATTTGTGCATTTATCATAGCATTA	(octopus_NC_069003.1_33021377) (octopus_trinity_TRINITY_DN42319_c6_g1_i4.p1_409)	2.0	3846.0	0.000520020800832																				1.12786e-107	0.450381	3846.0	15.0	1.10195	0.320333	0.312272	5.444104338143361e-103	True	1S53M
GACACTCTGAAATAAGAATTGGAAATT	AGGAATGGAACCTTTTCTCAGTCATTC	False	2.0	1210.0	0.0016528925619834																				5.79914e-11	0.317177	1210.0	12.0	1.55199	0.513223	0.496694	1.514692527272725e-07	True	38M16S
GACACTCTGAAATAAGCATTTCAAAGT	TTTATATTTCATATAAAAACTTCATTG	(octopus_NC_069009.1_9548512)	1.0	459.0	0.0021786492374727																				1.37077e-23	0.649707	459.0	9.0	1.69188	0.814815	0.814815	8.760519875507548e-20	True	54M
GACACTCTTGTCAACAGCAGTGACAAA	GGCAGTTGTATTGGGGTTACTTTGGAA	(octopus_NC_069010.1_6465238) (octopus_trinity_TRINITY_DN55639_c0_g1_i21.p1_1630)	2.0	1592.0	0.0012562814070351																				7.4183e-30	0.427229	1592.0	13.0	1.36607	0.829146	0.811558	6.389328793858282e-26	True	53M1S
GACACTCTTTTTCTCTTAGTTTTGTGT	TTCTTTCTTATATCTGTGCTAGACCTA	(octopus_NW_026297134.1_7131)	1.0	629.0	0.0015898251192368																				5.03909e-06	0.281923	629.0	13.0	1.19357	0.45151	0.424483	0.0074808352585694
GACACTGAACCCTACCATTATGTGAGA	ATATATGTGTGTATTCATGTGTATGTA	(octopus_NC_068987.1_45009573)	1.0	353.0	0.0028328611898017																				1.76182e-06	0.389285	353.0	13.0	1.27735	2.13598	1.23229	0.0027810892503771	True	54M
GACACTGAATGGGGGAGAAAAGCAACA	GCATTGTCTGCTGGATGTGTAATGTTT	False	1.0	218.0	0.0045871559633027																				2.05769e-06	0.542029	218.0	12.0	1.03455	2.84862	2.50459	0.0032195145341893
GACACTGACAGTTCGAGGTACTGTTGT	TGTTGATGATTTAAGAGCAGGTTGTAT	(octopus_NC_068985.1_110471173) (octopus_trinity_TRINITY_DN50993_c10_g3_i2.p1_263)	1.0	741.0	0.0013495276653171																				1.49098e-06	0.270227	741.0	15.0	1.16876	0.464238	0.422402	0.002376591974928	True	54M
GACACTGATGAATAATATTCAGACTTT	GTCTCATTTCTACCAATCGGATTAAAT	(octopus_NC_068985.1_31924592) (octopus_trinity_TRINITY_DN53972_c8_g2_i14.p1_998)	1.0	1059.0	0.0009442870632672																				3.38375e-10	0.308781	1059.0	15.0	1.17793	0.383381	0.378659	8.186413331714857e-07	True	54M
GACACTGCAAATTCCGTTGAAATAACG	AGTAATTTGACATTGCGAGTATTCCAT	(octopus_trinity_TRINITY_DN56543_c4_g3_i5.p1_1)	14.0	15147.0	0.0009242754340793																				6.32093e-35	0.125432	15147.0	13.0	2.00551	1.89351	1.84749	6.656112561674261e-31	True	21M1150N33M
GACACTGCGCAAGTGCAGAGTCCAGCT	TGTCACTCTCTGATGGTGTTTTACGTT	(octopus_NC_068998.1_48435341) (octopus_trinity_TRINITY_DN47771_c4_g1_i12.p1_1178)	1.0	261.0	0.003831417624521																				6.03592e-15	0.661859	261.0	10.0	1.79991	0.858238	0.858238	2.2267482463576616e-11	True	51M3S
GACACTGCTGATTCTGACGGATTTAGC	TCCTGTTGAATGCTTCCCGAGGAGTGA	(octopus_NC_068995.1_57954816) (octopus_trinity_TRINITY_DN45738_c4_g4_i1.p1_1554)	1.0	221.0	0.004524886877828																				2.52499e-09	0.59791	221.0	11.0	1.25021	0.343891	0.343891	5.579601676436372e-06	True	54M
GACACTGCTTTTAGATTGGCTTTATCA	ACAGCATTCTGAATAGCTTTCATTACC	(octopus_NC_068982.1_162405090) (octopus_trinity_TRINITY_DN56441_c6_g4_i8.p1_1101)	1.0	1188.0	0.0008417508417508																				5.51723e-18	0.349842	1188.0	13.0	0.89737	0.20202	0.20202	2.5331289434400444e-14	True	1S53M
GACACTGGAATTGAATTAAAATATGTT	CTTCAGTGGGCTCTAAATCAAAACCCC	(octopus_NC_069007.1_3059408)	1.0	290.0	0.0034482758620689																				6.70013e-08	0.598133	290.0	8.0	1.32198	0.541379	0.527586	0.0001262703408481	True	54M
GACACTGGACAGCAGAGAAAGTTCCAT	CAGGTTCACATTGAGGAATAAATGATC	(octopus_NC_068997.1_41337353) (octopus_trinity_TRINITY_DN54701_c4_g1_i16.p1_341)	5.0	11074.0	0.000451508036843																				5.1096e-14	0.12062	11074.0	15.0	0.52681	0.079646	0.0707062	1.7521582912675714e-10	True	54M
GACACTGGACTCCGAAGCTCGACTTTG	GTGGTGATGGTGGTGTGATGAAAGCGG	False	1.0	482.0	0.0020746887966804																				8.17527e-09	0.391195	482.0	13.0	1.29032	2.42531	1.81328	1.709548075957291e-05
GACACTGGCATGAGAAAGCTGTCTTTG	TCAGCAACAACTACACTTAACACTGTC	(octopus_NC_068999.1_53359765)	25.0	1995.0	0.012531328320802																				2.7888400000000003e-19	0.349929	1995.0	13.0	2.35349	0.655639	0.634586	1.3928385521844344e-15	True	54M
GACACTGGGGTAAAATATACGAAGCCC	AGTATACCCATCATGACTACCCATCTG	(octopus_NC_068993.1_55504606)	8.0	941.0	0.0085015940488841																				1.26624e-06	0.230798	941.0	14.0	2.80483	1.54729	1.3847	0.0020368895005071
GACACTGGTACGTGCTTCGTCAAGAGC	AGCGTCCGTAGTAGTACCACCACCATC	(octopus_NC_069007.1_17797481)	1.0	928.0	0.0010775862068965																				2.73582e-84	0.952009	928.0	9.0	1.06739	0.30819	0.307112	9.53130179497379e-80	True	54M
GACACTGGTACGTGCTTTGTCAAGAGC	AGTGTCCGTAGCAGTACCACCTCCATC	(octopus_NC_069007.1_17772670) (octopus_trinity_TRINITY_DN56412_c3_g1_i12.p1_421)	2.0	3395.0	0.0005891016200294																				4.154e-223	0.737509	3395.0	10.0	1.1827	0.321944	0.320766	5.72759980142683e-218	True	54M
GACACTGTAAATTCCTTTGAAATAACG	AGTAATATTTTAACTATGTTAGGGAGG	False	1.0	183.0	0.0054644808743169																				1.32033e-22	0.806448	183.0	9.0	2.15409	2.4153	1.85246	8.000473885231107e-19
GACACTGTCAAAGATGACTTGGTCACG	TCAGGTACAGCATAATCACGGAAATCC	(octopus_NC_068981.1_177156081) (octopus_trinity_TRINITY_DN54918_c6_g3_i8.p1_168)	1.0	484.0	0.0020661157024793																				2.43897e-06	0.410773	484.0	6.0	1.87025	0.63843	0.623967	0.003779610442057	True	1S53M
GACACTGTCAGAGAGCAGGCAAGAGGT	CAGGGGTCAGGTAGTTGCAGGTAGCAG	(octopus_NC_069006.1_9829611)	1.0	183.0	0.0054644808743169																				1.77293e-06	0.54963	183.0	10.0	1.13037	0.349727	0.327869	0.0027976671338193	True	54M
GACACTGTGGTATTTGTGCCATTAAGC	CACATACATCTTTGTACTGGCAGGAGC	(octopus_NC_068993.1_43675406) (octopus_trinity_TRINITY_DN44500_c4_g1_i3.p1_212)	2.0	2702.0	0.000740192450037																				4.1032e-56	0.316843	2702.0	15.0	1.14386	0.373057	0.355662	8.217353311903797e-52	True	54M
GACACTGTGGTGGTGGTCGTGGTGGTT	GGCTCTTGACCTGCTTTAGCTATTCGG	False	23.0	1068.0	0.0215355805243445																				1.54462e-27	0.388277	1068.0	13.0	2.76195	7.09551	6.25375	1.2021664502199185e-23	True	14M85151N40M
GACACTGTTCCTTCCAGGCATCAGGGT	CAGTTTGCCGGGTCTCAGCACGTCGTC	(octopus_NC_069001.1_3761492) (octopus_trinity_TRINITY_DN55152_c5_g1_i3.p1_1226)	1.0	426.0	0.0023474178403755																				9.37418e-07	0.429049	426.0	14.0	1.14668	0.314554	0.314554	0.0015339467574199	True	54M
GACACTGTTTTACTTTACAACAGGCTG	GACAATACTGGAATAAATCACCTTCTC	(octopus_NC_068999.1_54972117)	2.0	2352.0	0.0008503401360544																				3.0386e-38	0.473469	2352.0	15.0	0.782026	0.184949	0.180272	3.6167000086773455e-34	True	54M
GACACTTAATAGTCCTTTTATCCTCTA	CTCTTAAGGGCCTTGAAACGGTAGTAC	False	2.0	1151.0	0.0017376194613379																				1.6116900000000001e-18	0.412832	1151.0	15.0	1.20991	0.330148	0.305821	7.662908191167352e-15
GACACTTCCATCAACATGATGATCTTC	CACTCGAAGGTGACCAACATCACTGTC	(octopus_NC_068984.1_123041806) (octopus_trinity_TRINITY_DN51885_c0_g1_i12.p1_2431)	1.0	611.0	0.0016366612111292																				3.59492e-71	0.832396	611.0	9.0	1.12217	0.389525	0.360065	9.961108983182924e-67	True	54M
GACACTTCGTTAAGAGTTCCATCTTGA	GAAATACTAGCTTGCACGTTTGTTTGG	(octopus_trinity_TRINITY_DN49137_c7_g1_i5.p1_807)	2.0	300.0	0.0066666666666666																				1.67478e-15	0.718194	300.0	13.0	2.25236	0.933333	0.903333	6.446954552647876e-12	True	15S39M
GACACTTCTTATTTACGACCCACCACT	GAGATAGGCAGACACAGCCCATACATA	(octopus_NW_026361477.1_215)	2.0	453.0	0.0044150110375275																				1.1432e-09	0.436479	453.0	13.0	1.71624	0.704194	0.704194	2.6196218755092e-06	True	54M
GACACTTGCCCAAAGTGCCATGCAGTG	GGACTGAACCCAGAACCATGTAGTTGG	(octopus_NC_068981.1_80988973) (octopus_trinity_TRINITY_DN44705_c12_g4_i1.p1_70)	4.0	353.0	0.0113314447592068																				4.23555e-06	0.443863	353.0	11.0	2.61553	4.04816	3.92068	0.006355042857524	True	54M
GACACTTGCCCAAGGTGCCACGCAGTG	GGACTGAACCTGGAACCATGTGGTTGG	(RF_all_LGKD01115992.1/282-1_214) (octopus_NW_026339164.1_273) (octopus_trinity_TRINITY_DN45187_c4_g1_i1.p1_250)	270.0	7830.0	0.0344827586206896																				1.1385e-14	0.130405	7830.0	15.0	5.73453	2.61086	2.39681	4.110959515811583e-11
GACACTTGCCCAAGGTGCCATGCAGTG	TGACTGAACCTGGAACCATGTGGCTGG	(octopus_NC_068983.1_44562630) (octopus_trinity_TRINITY_DN49294_c10_g6_i2.p1_94)	140.0	4061.0	0.0344742674218172																				7.16679e-11	0.120568	4061.0	15.0	5.17201	3.53509	3.34868	1.8555248120954445e-07	True	54M
GACACTTGCTCAATGTGCCACCCAGTG	GGATTGAACCTCGGACCACATGGCCGT	(octopus_NC_068997.1_364388)	1.0	136.0	0.0073529411764705																				1.0133e-06	0.679914	136.0	5.0	1.27076	0.257353	0.257353	0.001650856363054	True	54M
GACACTTGGAATGGTTCTTGAGGGTGT	GGGTTGGCCATCAGAAGGGATAAAGGG	(octopus_NC_068995.1_36251076)	1.0	716.0	0.0013966480446927																				1.69944e-07	0.259122	716.0	13.0	1.03413	0.291899	0.24581	0.0003051102051698	True	52M2S
GACACTTGGAGACGGAGTGGTCAGATT	GTCAGAACGGGCATAATCTTGTTTTGG	(octopus_NC_068981.1_173506498) (octopus_trinity_TRINITY_DN55313_c4_g1_i5.p1_460)	1.0	481.0	0.002079002079002																				1.77461e-13	0.547352	481.0	13.0	0.948328	0.305613	0.295218	5.818720416956485e-10	True	54M
GACACTTGTAAAAGAGAGAGAGAGAGA	GACAGGCAGAGATGGATATTAGTTGGG	False	4.0	969.0	0.0041279669762641																				2.65104e-41	0.600293	969.0	14.0	2.90937	6.06811	3.50877	3.4903629190340297e-37
GACACTTTATTTCACATTGCTCCAGTT	CACTCAGCTGTAGAAATGATTTGTGAC	(octopus_NC_068983.1_88554895) (octopus_trinity_TRINITY_DN52609_c5_g1_i1.p1_22)	17.0	765.0	0.0222222222222222																				2.91568e-06	0.238567	765.0	15.0	4.4249	4.05882	3.31503	0.0044704882177468	True	54M
GACACTTTATTTCACGTTGCTCCAGTC	CATTCAGCTGGCAAAAATGAGTAGTAC	(octopus_NC_069008.1_16548148) (octopus_trinity_TRINITY_DN42839_c7_g1_i1.p1_27)	23.0	1278.0	0.0179968701095461																				2.88241e-11	0.227647	1278.0	15.0	2.82664	1.92488	1.61502	7.753213949814015e-08	True	54M
GACACTTTCAAATTTATCAGAATATTG	AGGCTCAAGATTGGAATAGTGAAATTT	(octopus_NC_068983.1_54450829)	1.0	139.0	0.0071942446043165																				2.70704e-08	0.650083	139.0	11.0	2.26651	4.27338	1.79856	5.3395528919380895e-05
GACACTTTCAAATTTATCAGAATATTT	GGGCTGAAGTTTTCGTTCGCTTAACCA	False	3.0	630.0	0.0047619047619047																				1.8419e-09	0.325254	630.0	15.0	2.41126	1.27937	1.26508	4.129258308881642e-06
GACACTTTCCTTTCCGATATGTTTGCT	GTCTTCAGAACCACTGTGATGAGAGTA	(octopus_NC_068982.1_35920442) (octopus_trinity_TRINITY_DN49750_c8_g3_i4.p1_439)	1.0	453.0	0.0022075055187637																				3.37348e-09	0.465524	453.0	14.0	1.14474	0.353201	0.350993	7.353054411860209e-06	True	53M1S
GACACTTTCTCGAAATATCAATACACT	CACATTCTCATCTAACTTAATTAGATC	(octopus_NC_069008.1_16149434) (octopus_trinity_TRINITY_DN43370_c0_g1_i1.p1_124)	1.0	834.0	0.001199040767386																				2.19997e-11	0.306554	834.0	9.0	0.662511	1.59233	1.23741	5.982835929861268e-08	True	51M3S
GACACTTTGCCTGCAGATTGGATTGGA	TGTAGAGGGACCATTGAGTGGGCTCCA	(octopus_NC_068985.1_18306642)	1.0	274.0	0.0036496350364963																				3.46036e-16	0.64317	274.0	7.0	1.15937	0.357664	0.357664	1.4014736280687514e-12	True	54M
GACACTTTTATGTCAGAGTAAACCAGT	GACTTCTCTCTACAAACCTACAACTGA	(octopus_NC_068984.1_123313590)	1.0	51.0	0.0196078431372549																				6.88576e-08	1.0	51.0	5.0	1.80997	0.745098	0.745098	0.000129570438046	True	54M
GACACTTTTCCATGCTGACTGGGTGGT	ACCATAAGATCGGAAGAGCACACGTCG	False	1.0	1158.0	0.0008635578583765																				3.26366e-41	0.600857	1158.0	15.0	1.14821	2.67098	2.65976	4.28200253731677e-37
GACAGAAAACAGCAAGGTATGCTGTGA	TTTGAAACTGAAGAGAAACATTATACC	(octopus_NC_068990.1_82036458)	2.0	1145.0	0.0017467248908296																				8.794110000000001e-23	0.431074	1145.0	13.0	1.1785	0.449782	0.364192	5.3826469899817305e-19	True	10M1D44M
GACAGAAAACTATATATAAAGTGGGGA	AACTACATATATATATATATATATAAA	(octopus_NC_068991.1_9529461)	1.0	241.0	0.0041493775933609																				2.10413e-06	0.499792	241.0	12.0	1.299	0.381743	0.381743	0.0032881454018845	True	2S52M
GACAGAAACTGAAAAGAAGCCCGTCGT	ATACGTGTGTGTATATATATACACACA	(octopus_NC_069008.1_18136419)	2.0	251.0	0.0079681274900398																				5.11689e-08	0.56744	251.0	13.0	2.58832	0.868526	0.860558	9.774408248979384e-05	True	45M9S
GACAGAAACTGAAAGAAGCCCGTCGTA	TATATGTATACATGTGTGTGTTTCTCC	(octopus_NC_068997.1_29918884)	20.0	1032.0	0.0193798449612403																				3.90494e-15	0.348739	1032.0	15.0	4.48725	4.45833	4.40891	1.461832427880741e-11	True	54M
GACAGAAACTGAAAGAAGCCTGTTGTA	TATATATATGTATATATATATGTGCGT	(octopus_NC_068987.1_4600982)	5.0	697.0	0.0071736011477761																				4.68547e-10	0.216521	697.0	13.0	2.16842	2.06026	1.96844	1.1169745688773338e-06	True	25M2D29M
GACAGAAATGTTTCTGGAAAATACATC	TACCAGATCGATATAATAATTAAGTTG	(octopus_NC_069008.1_12055920) (octopus_trinity_TRINITY_DN49952_c1_g1_i15.p1_55)	24.0	3637.0	0.0065988452020896																				1.1338e-06	0.143892	3637.0	15.0	1.94047	0.836129	0.821556	0.0018354662229212	True	54M
GACAGAACAGAGAACAAGTTGAGGAGA	CGAGGTCACAGAGTATATTTACTCAAG	(octopus_NC_068992.1_66603854)	1.0	259.0	0.0038610038610038																				3.05415e-10	0.593537	259.0	8.0	1.28526	4.22394	0.579151	7.423370834288013e-07	True	20M1D34M
GACAGAACCAGAGAGCAGCCCATCAGG	TCCATAAGGTTCCAGGAGATAGAAGAG	(octopus_trinity_TRINITY_DN43979_c3_g2_i11.p1_1345)	2.0	1362.0	0.0014684287812041																				1.86247e-37	0.56639	1362.0	15.0	1.20084	0.372981	0.354626	2.1546781394551748e-33	True	7S45M2S
GACAGAACTCTAGATCAACGGAACATT	CTGTACAACAACAAACATGGCCGCAGT	(octopus_NC_068988.1_21124925) (octopus_trinity_TRINITY_DN49334_c5_g1_i26.p1_2219)	1.0	262.0	0.0038167938931297																				4.47152e-06	0.449026	262.0	11.0	0.942445	0.232824	0.232824	0.0066868528181928	True	54M
GACAGAAGCAAAAACAATGAACACAAA	AAGGGCTTGGTGGTAATAATAATTATA	(octopus_NC_068999.1_36912219)	2.0	964.0	0.0020746887966804																				5.96719e-25	0.466142	964.0	14.0	1.34084	0.404564	0.366183	4.100142085998636e-21	True	54M
GACAGAAGCAATATACCTCTAAGAAAC	CCACAAACCCCAGCCAGCCAGCCAGTA	(octopus_NC_068988.1_87578546)	2.0	2002.0	0.0009990009990009																				2.87102e-43	0.428188	2002.0	13.0	1.26143	1.23027	1.22028	4.0289144947744845e-39	True	48M6S
GACAGAAGCAGTTTTAATACCAAAAGG	CAATATTTACGCCACTCAGAAGTGAAT	(octopus_NC_068983.1_42402633)	7.0	920.0	0.0076086956521739																				2.35633e-06	0.369584	920.0	15.0	1.96712	0.552174	0.548913	0.0036582881439268	True	54M
GACAGAAGCTGAATGAAAGACGGGGTG	GTCGCCGTTGTTGTTGTCGTTGGCAGC	(octopus_NC_069004.1_19366514) (octopus_trinity_TRINITY_DN52061_c3_g1_i9.p1_226)	1.0	449.0	0.0022271714922048																				1.68955e-12	0.524692	449.0	15.0	1.16333	2.16258	2.13586	5.089597833591218e-09	True	45M9S
GACAGAAGGGTATAGCAGTGAAGTAGA	GGCCAGGACAGATATATATATATATAT	False	2.0	619.0	0.0032310177705977																				2.68069e-06	0.420314	619.0	15.0	1.83345	0.667205	0.644588	0.004130953088201	True	40M14S
GACAGAAGGTTTAAAATGGAGGCTCCC	TTTGAAGAAATAATTTGCCATAGTTTG	(octopus_trinity_TRINITY_DN52093_c5_g1_i5.p1_1103)	1.0	461.0	0.0021691973969631																				2.31687e-11	0.485555	461.0	13.0	1.14233	0.442516	0.381779	6.288164670409016e-08
GACAGAATGATTTACCACAGATATCAC	AGTGATAGGGCTTCTTTTGTGTATGAA	(octopus_NC_069004.1_8522814) (octopus_trinity_TRINITY_DN50980_c4_g1_i14.p1_167)	10.0	403.0	0.0248138957816377																				2.50087e-10	0.491465	403.0	12.0	2.18446	1.16625	1.16625	6.135512142775868e-07	True	54M
GACAGAATTAGTGTTTTATTAAAGACA	AGAGACTTATGCCTAGAGACAATGCAA	(octopus_NC_069000.1_6651209)	1.0	1082.0	0.0009242144177449																				6.3616200000000006e-24	0.431042	1082.0	15.0	1.08271	0.312384	0.312384	4.1382697974011454e-20	True	54M
GACAGAATTCATCATTAGGCAGGCTGC	ACTTCTAAAGTAAAAGTTGAAGGAAAT	(octopus_NC_069002.1_12567463)	1.0	98.0	0.010204081632653																				3.98873e-13	0.935484	98.0	8.0	1.40874	0.469388	0.469388	1.2700243879164363e-09	True	54M
GACAGAATTCCTTCACTTTACCTCGAA	CAGTTTGACCGCATTTTGCTCTTTCGG	(octopus_NC_069004.1_31005466) (octopus_trinity_TRINITY_DN45406_c10_g2_i6.p1_134)	1.0	397.0	0.0025188916876574																				7.40126e-08	0.409524	397.0	15.0	0.862188	0.221662	0.221662	0.0001387560880291	True	54M
GACAGAATTTGAACTCAGAACATAAAG	ATGGACGAAATGTCACTAAGCATTTTG	(octopus_NC_068989.1_56404458)	3.0	1751.0	0.001713306681896																				8.23576e-11	0.122085	1751.0	15.0	1.25684	3.13192	2.01942	2.1193291533076375e-07	True	54M
GACAGAATTTTCTACAGCCAGACAGAC	ACTCACTTGAAACATGCACGTTTGGGA	(octopus_NC_068982.1_73844319)	1.0	385.0	0.0025974025974025																				2.42572e-06	0.509343	385.0	13.0	1.24259	0.301299	0.301299	0.0037601101623025	True	54M
GACAGACAAAATACCACTAAGCATTTT	GCCCAGTGTGCAAACAATTCTGCCAGC	(octopus_NC_068989.1_44607387)	4.0	761.0	0.0052562417871222																				2.5289100000000002e-33	0.673957	761.0	11.0	1.54847	2.49671	2.26938	2.5044654487762318e-29	True	54M
GACAGACAAAATACTGCTAAGCATTTT	GCCCAGTATGCTAACGTTTCTGCCAGC	(octopus_NC_069007.1_11995557)	10.0	700.0	0.0142857142857142																				1.37862e-12	0.369689	700.0	15.0	2.60978	9.84286	4.77429	4.185468503832662e-09	True	53M1S
GACAGACAAAATGCTGCTAAGCATTTT	ACCCAGGGAGCTAATGATTCTGCCAGC	(octopus_NC_069001.1_2141161)	16.0	962.0	0.0166320166320166																				1.40586e-14	0.440705	962.0	13.0	3.29954	3.58836	3.55198	5.0414172789677945e-11	True	54M
GACAGACAAACAGATTAAGTCGATTAT	ATCGACCCCAGTGCGTAACTGGTACCT	(octopus_NC_068985.1_65535587) (octopus_trinity_TRINITY_DN54428_c6_g1_i1.p2_317)	2.0	469.0	0.0042643923240938																				2.19739e-16	0.604818	469.0	12.0	2.11213	1.03412	0.923241	9.02656824236726e-13	True	54M
GACAGACAAACGGATTAAGTCGATTAT	ATCAACCCCAGTGCACAACTGGTACTT	(octopus_NC_069000.1_36283321) (octopus_trinity_TRINITY_DN54428_c6_g1_i1.p2_317)	53.0	2634.0	0.0201214882308276																				8.41868e-08	0.103709	2634.0	15.0	3.56628	1.69286	1.44761	0.0001567911655364	True	54M
GACAGACAAAGGGATTAAGTCGATTAT	ATCGAACCCCAGTGCGTAACTGGTACT	(octopus_NC_068989.1_81873691) (octopus_trinity_TRINITY_DN49477_c5_g1_i3.p2_86)	7.0	1482.0	0.0047233468286099																				3.3005e-09	0.225305	1482.0	13.0	2.65886	5.34143	4.46154	7.201321124588472e-06	True	54M
GACAGACAATTACATTGGTCCCCAGCA	GTCAACTGGTACTTATTTTGTTAACCC	False	2.0	3337.0	0.0005993407252022																				2.40116e-318	0.892214	3337.0	13.0	1.23624	0.428828	0.421936	5.8565431848e-313	True	48M6S
GACAGACAGAAGCAGTGTATGAGTGTG	TGTGTGTGTGTGTGTGTTAATAGTAAT	False	6.0	603.0	0.0099502487562189																				1.2007e-15	0.459126	603.0	15.0	2.01365	1.6733	1.49585	4.67182174322756e-12	True	10S44M
GACAGACAGACAGAAGCAGTGTATGAG	TGTGTGTGTGTGTGTGTGTTAATAGTA	False	2.0	579.0	0.003454231433506																				4.98936e-15	0.384612	579.0	15.0	1.84169	0.870466	0.858377	1.8523521718587768e-11	True	8S46M
GACAGACAGACCAATCTTTAACTATCC	ACTCCAATTAGACAGCCAGACAAATCC	(octopus_NC_068987.1_21334923)	6.0	778.0	0.0077120822622107																				2.82593e-11	0.385693	778.0	13.0	1.59723	0.494859	0.492288	7.606751936559971e-08	True	54M
GACAGACAGCAAGTCCAACCCATGACT	CTCCACTCTCCCATCTAGACAGGCAGA	(octopus_NC_068987.1_21335000)	2.0	960.0	0.0020833333333333																				1.76617e-16	0.518962	960.0	13.0	1.70739	0.497917	0.447917	7.306263242446226e-13	True	54M
GACAGACAGCATATTTGATTATTTGAA	GACATAATATGGATCTCATATTTTTGG	(octopus_NC_068985.1_51035177)	1.0	881.0	0.0011350737797956																				9.44827e-59	0.743868	881.0	14.0	1.1841	0.472191	0.46538	2.016735393355076e-54	True	51M3S
GACAGACAGGTTCTGAGAAAGGGGGCG	AGAGAGAGAGAGAGAGAGAGAAATAGA	(octopus_NC_068994.1_16847793)	1.0	123.0	0.008130081300813																				3.7254e-06	0.580224	123.0	9.0	1.98209	1.34146	1.34146	0.0056324748792782	True	54M
GACAGACATGGCTGCGATACCTGTGCC	GGACTTGGCTGTGCCGTAGGCAGCACC	(octopus_NC_068993.1_6620645) (octopus_trinity_TRINITY_DN50925_c6_g1_i1.p1_82)	3.0	3949.0	0.0007596859964547																				1.2677499999999999e-92	0.459362	3949.0	15.0	1.19424	0.358319	0.348696	5.00234276942428e-88	True	54M
GACAGACATGTTAAGAACTTGTCACAG	CAGTTCTCTTTGCGGGCTGCCATAGTT	False	72.0	2503.0	0.0287654814222932	-	CSTF_C	PF14304.9	0.26	14.9	0.3	0.26	14.9	0.3	1.0	1.0	0.0	0.0	1.0	1.0	1.0	0.0	-	-1.0	2.85522e-21	0.31584	2503.0	15.0	3.02584	4.72913	3.85697	1.605204376173779e-17	True	8S46M
GACAGACCAATCTTTAACTATCCACTC	CAATTAGACAGCCAGACAAATCCTTGT	(octopus_NC_068987.1_21334927)	7.0	775.0	0.0090322580645161																				2.60022e-12	0.395839	775.0	13.0	1.66614	0.51871	0.508387	7.700909683405463e-09	True	54M
GACAGACCAGAGTTAAGCTCCAGGTTC	GGTGATTATGCGAATGAGAAGGTCAAC	(octopus_NC_069006.1_9978452)	1.0	526.0	0.0019011406844106																				2.94026e-10	0.365822	526.0	15.0	1.10886	0.336502	0.321293	7.160683860834513e-07	True	54M
GACAGACCCTGGTTTCAGATATCCACA	ATAGCTAGGGCAGTGTTCTAAATTTAG	(octopus_NC_068983.1_166647604)	4.0	6152.0	0.0006501950585175																				1.16406e-136	0.405863	6152.0	11.0	0.95709	0.218303	0.192458	7.753099451597843e-132	True	54M
GACAGACGAAATACCACTAAGCATTTT	GCCCAGTGTGCTAAAATTTCTGCCAGC	(octopus_NC_068982.1_65681775)	9.0	824.0	0.0109223300970873																				9.36531e-21	0.370238	824.0	13.0	2.91425	7.68083	7.26214	5.114193065300364e-17	True	54M
GACAGACGAAATACCGCTAAGCATTTC	GCCCGGCGTGCTAACATTTCTGCCAGC	(RF_all_LGKD01090775.1/9967-9518_124) (octopus_NC_069006.1_7261800) (octopus_trinity_TRINITY_DN52049_c5_g1_i2.p1_244)	44.0	9633.0	0.0045676320979964																				1.0293e-96	0.252359	9633.0	13.0	1.67729	1.29046	1.23399	4.293641165546063e-92
GACAGACGAAATGCCGCTAAGCATTTC	GTACGGCGTGCTAACGCTTGTTATTTC	(octopus_NC_068985.1_97340415)	2.0	439.0	0.0045558086560364																				6.24795e-09	0.342512	439.0	13.0	1.87189	4.39636	4.38497	1.3235565788153692e-05	True	54M
GACAGACGACAGAGATGACAGGCCGGC	CGGTGCGTGATGATGGCCGATCAACGA	(octopus_trinity_TRINITY_DN45535_c6_g2_i7.p1_2140)	1.0	199.0	0.0050251256281407																				1.48643e-07	0.640458	199.0	9.0	1.61187	0.447236	0.447236	0.0002687563741271
GACAGACGGATATTCCTACATACATAC	ATACATACACCCACAGTCACATACATT	False	1.0	617.0	0.0016207455429497																				1.0258e-35	0.668539	617.0	11.0	1.00826	2.09724	2.05835	1.1135653785095064e-31	True	11S41M2S
GACAGACGGCATAGAGCTGTCCAAAGT	ATATAATTATATATACTGTTGTGAAAA	False	3.0	1148.0	0.0026132404181184																				1.01938e-08	0.262342	1148.0	15.0	1.54921	5.11063	3.53484	2.1091425008171755e-05	True	29M15907N25M
GACAGACTCATCAAGGAATGGGTCAAA	AAGGGATGGACTAGGAAAGCCTGAGAG	(octopus_NC_068989.1_88859404) (octopus_trinity_TRINITY_DN52708_c3_g1_i23.p1_355)	2.0	3071.0	0.0006512536633018																				2.2651e-08	0.175145	3071.0	15.0	1.06322	0.525236	0.483881	4.508008079415248e-05	True	4S50M
GACAGACTTTTTGGCATATTTATCTAG	AGCCTGCCCTTGACTCGTGAAAATTTT	(octopus_NC_068996.1_50613351) (octopus_trinity_TRINITY_DN49447_c5_g2_i4.p1_319)	2.0	1843.0	0.0010851871947911																				6.34242e-77	0.577936	1843.0	15.0	1.27967	0.448725	0.439501	1.9476048577161762e-72	True	54M
GACAGAGAAAAATCCCAGCAATGGCTG	AGCAGCTCAGGACTCAAAGCAGAGACT	(octopus_NC_068983.1_154291098) (octopus_trinity_TRINITY_DN55433_c3_g3_i2.p1_70)	2.0	866.0	0.0023094688221709																				6.54981e-54	0.845999	866.0	15.0	1.55363	0.469977	0.459584	1.2405371290403758e-49	True	54M
GACAGAGAACACCACTGGAAAATATGA	AAACTAAGAGAAGCATCACATATGCTA	(octopus_NC_068984.1_146402835)	1.0	69.0	0.0144927536231884																				9.7241e-07	0.842334	69.0	4.0	2.5208	4.4058	1.7971	0.0015878927012373	True	54M
GACAGAGAAGAATATCAGCAAAGAATT	CAGCGGATGCACTGGCAGCAAAATATA	(octopus_NC_068984.1_126297037) (octopus_trinity_TRINITY_DN54089_c5_g2_i2.p1_458)	2.0	3324.0	0.0006016847172081																				7.24664e-16	0.226202	3324.0	15.0	0.731534	0.128761	0.123345	2.865077780944202e-12	True	54M
GACAGAGAGACATGTTAGGTAGAAGCC	AAAGAAACGGGAAGACGGTACCGAAAT	(octopus_NC_069008.1_15990636)	1.0	330.0	0.003030303030303																				5.15599e-09	0.459961	330.0	14.0	1.395	0.454545	0.445455	1.1022468732353825e-05	True	54M
GACAGAGATCCCTGTTGAAGACCCTCA	TTTCCTTCCCAAAGGCTACAATGAAAC	(octopus_NW_026373087.1_1246) (octopus_trinity_TRINITY_DN56641_c11_g1_i3.p1_3017)	3.0	3531.0	0.0008496176720475																				4.9697999999999995e-28	0.290722	3531.0	13.0	2.07732	0.915888	0.89578	3.956288661645154e-24	True	54M
GACAGAGCAGGAAGGGCAGGCCGTAGA	AGGGACAGGCTGGGCTGTTACCATTGG	(octopus_NC_069008.1_18013091)	1.0	875.0	0.0011428571428571																				3.9319e-22	0.436479	875.0	15.0	1.04781	0.257143	0.253714	2.3234769796246204e-18	True	54M
GACAGAGCTGCTAGAGAAAAGTGTCCA	TAAGAGATCGGAAGGCACACGTCTGAA	False	1.0	184.0	0.0054347826086956																				2.27027e-07	0.704511	184.0	10.0	1.42386	0.532609	0.51087	0.0004014103784328
GACAGAGCTGTCTTTCTTCGTACCTGA	ACTTTTGGATGGGGATGCTGTAGACGA	(octopus_trinity_TRINITY_DN49491_c5_g1_i1.p1_1432)	1.0	343.0	0.0029154518950437																				1.28256e-10	0.492588	343.0	10.0	1.05065	0.349854	0.300292	3.239445407954242e-07
GACAGAGGGAAAAGACAAAATAAACAG	ATAGGTAACTGAACAGATAGATATATA	False	1.0	103.0	0.0097087378640776																				1.93109e-15	0.983607	103.0	7.0	1.3807	2.64078	2.1068	7.398858828751252e-12	True	43M11S
GACAGAGGGACGAATAGACATAAGGCG	AAATATAGCATGATATTTGTTCCATCT	(octopus_NC_069009.1_10278030)	1.0	282.0	0.0035460992907801																				1.94513e-08	0.350667	282.0	9.0	1.21146	0.510638	0.510638	3.9004253062922574e-05	True	54M
GACAGAGGTGAAGGTCCTGTAGGCGAT	TTTGCTAGTGAAACAGCTGGTTTGGAG	(octopus_NC_068982.1_74738218) (octopus_trinity_TRINITY_DN47124_c6_g1_i2.p1_417)	2.0	898.0	0.0022271714922048																				3.5473499999999997e-38	0.557993	898.0	15.0	1.73455	0.525612	0.488864	4.211444145974422e-34	True	54M
GACAGAGGTGTGTGTGAGACGTAGTTC	TTCAGTGGACGGGATATATATAAATAT	False	1.0	231.0	0.0043290043290043																				4.51262e-11	0.659469	231.0	13.0	1.3483	0.662338	0.606061	1.1912058870759601e-07
GACAGAGGTTAATTGGTCAAAAATATT	ATGTCCAAAATCTAACCTGGGTCTCTT	(octopus_NC_069002.1_27786879) (octopus_trinity_TRINITY_DN55723_c0_g1_i21.p1_472)	1.0	296.0	0.0033783783783783																				4.54563e-20	0.88397	296.0	13.0	1.1536	0.388514	0.388514	2.3834814706892253e-16	True	54M
GACAGAGGTTATGCCAAGTAAACACTT	AACTAGGGCTAATTTTATACAATGTGT	False	2.0	3014.0	0.0006635700066357																				2.45356e-156	0.477239	3014.0	9.0	1.2947	0.541473	0.51858	1.995093061962604e-151
GACAGAGTGAATAGAAGTTCTGTTTAG	GTCAGAGTAATATAGATCGGAAGAGCA	(octopus_NC_068986.1_3517765)	1.0	498.0	0.002008032128514																				7.3815e-10	0.40149	498.0	13.0	1.22557	0.34739	0.341365	1.7245621919258366e-06	True	44M10S
GACAGATAACCATGTTCATACGAAGGT	GCATAGGAAACAAACTGTATAATAGAC	(octopus_NC_068984.1_11504377)	1.0	296.0	0.0033783783783783																				8.38433e-07	0.476767	296.0	13.0	1.03264	0.283784	0.283784	0.0013807057940161	True	54M
GACAGATAATTACGAAATTTGTAATTT	TTAAGTGATCTCATGTGAGATCACTGG	(octopus_NC_069005.1_25793587)	5.0	883.0	0.0056625141562853																				1.07248e-67	0.782685	883.0	11.0	1.98679	7.71914	0.908267	2.7669789777018884e-63	True	54M
GACAGATACGTTTATATCGATTGGGAC	AGTCATACCAATGAGGAGGCATGATTT	(octopus_NC_068990.1_51113544) (octopus_trinity_TRINITY_DN47353_c2_g1_i7.p1_154)	4.0	729.0	0.0054869684499314																				4.47637e-27	0.565609	729.0	15.0	2.09019	1.0535	1.03841	3.412595107661221e-23	True	54M
GACAGATAGACATGCATTTGCACATGC	TTGTTCCTGCTCCACCAACTCCCCCAT	(octopus_NC_069002.1_5560992)	1.0	457.0	0.0021881838074398																				2.49902e-08	0.393866	457.0	11.0	1.35372	0.391685	0.382932	4.94982216874705e-05	True	54M
GACAGATAGGTTAATAAAGACTTCATG	GAATCACAATGAACACATATGTGCTCC	(octopus_NC_068983.1_85253427)	1.0	531.0	0.0018832391713747																				1.05508e-11	0.423221	531.0	14.0	1.46837	0.457627	0.457627	2.957178236350717e-08	True	52M2S
GACAGATATATTTTTATATCATCAAAC	AATATATTTATACTGGCTATGGGATAT	(octopus_NC_068997.1_37612432)	1.0	236.0	0.0042372881355932																				6.65781e-08	0.483261	236.0	9.0	1.60174	0.550847	0.504237	0.000125510200996	True	16M1D38M
GACAGATATCGAAAGACAGTCAAGGTA	AATGATTTGTGGGGGTATTAGGAAGTA	(octopus_NC_069008.1_1993475)	1.0	639.0	0.001564945226917																				3.87022e-16	0.44654	639.0	15.0	1.14485	0.359937	0.311424	1.5620678988149824e-12	True	54M
GACAGATATTATACAAATTCCTTTCAG	AATTCCAAACCAGATACCTATGTCTTG	(octopus_NC_068999.1_4082825) (octopus_trinity_TRINITY_DN55174_c4_g5_i1.p1_208)	2.0	2475.0	0.0008080808080808																				8.0549e-54	0.444551	2475.0	13.0	1.21271	0.385051	0.376162	1.5222496443406624e-49	True	6S48M
GACAGATCAAGACGGGAACGTTTGCAT	GGTGTAACACATAATCCCTAACACTGC	(octopus_NC_069004.1_11043906) (octopus_trinity_TRINITY_DN47114_c6_g1_i1.p1_428)	2.0	1263.0	0.0015835312747426																				6.26924e-06	0.265209	1263.0	14.0	0.951731	0.223278	0.223278	0.0091831948329854	True	54M
GACAGATCGGAAAGCACACGTCTGAAC	TCCAGTCACTACCGAGGAGCTCGTATG	False	3.0	245.0	0.0122448979591836																				1.82043e-26	0.842355	245.0	12.0	2.77654	4.4449	3.88571	1.3487772243445874e-22
GACAGATCGGAAGAGACACGTCTGAAC	TCCAGTCACTGCGGCGTATCTCGTATG	False	12.0	196.0	0.0612244897959183																				3.64773e-11	0.697252	196.0	14.0	3.01741	4.90306	3.89286	9.715810253372473e-08
GACAGATCGGAAGAGCAACGTCTGAAC	TCCAGTCACAGTTCAGGATCTCGTATG	False	6.0	165.0	0.0363636363636363																				1.01668e-17	0.767002	165.0	12.0	2.99306	4.7697	3.92121	4.58499064078646e-14
GACAGATCGGAAGAGCACACGTCTAAC	TCCAGTCACTACCGAGGACCTCGTATG	False	1.0	95.0	0.0105263157894736																				2.85121e-13	0.982456	95.0	9.0	2.5766	4.85263	4.2	9.187294206653256e-10
GACAGATCGGAAGAGCACACGTCTGAC	TCCAGTCACATGGCATGATCTCGTATG	False	9.0	145.0	0.0620689655172413																				1.45159e-12	0.748665	145.0	12.0	3.16112	4.9931	3.74483	4.399265134693026e-09
GACAGATCGGAAGAGCACACTCTGAAC	TCCAGTCACAGTTCAGGAACTCGTATG	False	2.0	88.0	0.0227272727272727																				1.39102e-09	0.842105	88.0	9.0	2.95034	5.36364	4.35227	3.159442315637212e-06
GACAGATCGGAAGAGCACAGTCTGAAC	TCCAGTCACGCACGGACAACTCGTATG	False	1.0	137.0	0.0072992700729927																				9.95662e-19	0.895484	137.0	10.0	2.69697	4.10219	3.48175	4.800384425524728e-15
GACAGATCGGAAGAGCACCGTCTGAAC	TCCAGTCACTGCGGCGTACCTCGTATG	False	2.0	93.0	0.021505376344086																				6.81878e-08	0.770872	93.0	10.0	2.87952	4.84946	4.05376	0.0001283855832561
GACAGATCGGAAGAGCCACGTCTGAAC	TCCAGTCACATGGCATGATCTCGTATG	False	5.0	133.0	0.037593984962406																				8.3318e-11	0.644737	133.0	11.0	2.78298	4.57143	3.80451	2.1431078197924777e-07
GACAGATCGGAAGGCACACGTCTGAAC	TCCAGTCACGGTACCTTAGCTCGTATG	False	2.0	202.0	0.0099009900990099																				2.1151e-19	0.765813	202.0	11.0	2.82148	4.77228	3.82673	1.0646613835321537e-15
GACAGATCGGAGAGCACACGTCTGAAC	TCCAGTCACGCACGGACATCTCGTATG	False	9.0	202.0	0.0445544554455445																				7.63957e-15	0.708931	202.0	13.0	3.14156	4.26733	3.84653	2.796240155970614e-11
GACAGATCTATTGGACTTTCAAAGAGG	TCAAATTGTTGGTGCTCATATGGCAGA	(octopus_NC_068983.1_149598529) (octopus_trinity_TRINITY_DN48733_c2_g4_i3.p1_3)	3.0	409.0	0.0073349633251833																				2.11985e-07	0.33642	409.0	15.0	1.85509	0.748166	0.657702	0.0003761721276003	True	54M
GACAGATCTGCTAGAATTAGTAACCAA	ATCCTACAGAACAGGACAATTCTTATG	False	2.0	925.0	0.0021621621621621																				2.15024e-15	0.440027	925.0	13.0	1.8589	1.91135	1.70811	8.210278279104107e-12
GACAGATGAAATACTGTTAAGCATTTT	GCCCGGCGTACTAATGTTTCTGCCGGC	(octopus_NC_068982.1_38604256)	2.0	461.0	0.0043383947939262																				4.823e-07	0.401639	461.0	15.0	1.52113	4.24946	3.1128	0.0008188522791422	True	54M
GACAGATGAAATGCCGCTAAGCATTTC	GCCCGGTGTGCTAACAACCCTGCTAGC	(octopus_NC_068984.1_140675036)	1.0	204.0	0.0049019607843137																				3.04783e-07	0.640244	204.0	6.0	1.57199	1.7451	1.69608	0.0005304365042276	True	54M
GACAGATGCATCATGGAAAGACAACAG	AAAACAAACGAGATTTCGGATGCCAAG	(octopus_NC_068983.1_161717724)	1.0	502.0	0.0019920318725099																				1.86838e-08	0.41168	502.0	15.0	1.22198	0.430279	0.428287	3.753668971299884e-05	True	47M7S
GACAGATGCTGGACTGGATTCCTTTAA	CTCTGTCTTTGATACATCTTGGTTGAT	(octopus_NC_069008.1_17125460) (octopus_trinity_TRINITY_DN48011_c6_g1_i1.p1_2376)	1.0	306.0	0.0032679738562091																				3.281e-09	0.482389	306.0	13.0	1.08601	0.310458	0.300654	7.160739811638031e-06	True	47M7S
GACAGATGTGTGTGTACATCCTTATTT	AGTGAGAAGAAAGAGAAGAGAGTGAGA	False	1.0	580.0	0.0017241379310344																				8.95351e-12	0.437995	580.0	13.0	1.05714	0.274138	0.267241	2.52618400654756e-08	True	40M289N14M
GACAGATGTTTTGATGGTGGAACACTT	GCTGGATAAGAACCAGATAATTTAACA	False	1.0	408.0	0.0024509803921568																				2.16842e-06	0.381873	408.0	10.0	1.58748	4.0049	2.80392	0.0033826170648026	True	13S41M
GACAGATTCCTCTGCCTCTTCCTCTCA	TTAGATCTGCTCCTATTACTATTCCTA	(octopus_NC_068998.1_50806116) (octopus_trinity_TRINITY_DN49105_c3_g1_i2.p1_243)	2.0	723.0	0.0027662517289073																				6.56059e-13	0.414501	723.0	14.0	1.10355	0.276625	0.276625	2.049483428376057e-09	True	1S53M
GACAGATTCCTTTGTCAAATCAGCAGT	AGTGTCATCACCATCATTCTTGTAGTC	(octopus_NC_069008.1_17127131) (octopus_trinity_TRINITY_DN48011_c6_g1_i1.p1_706)	1.0	390.0	0.0025641025641025																				3.28488e-09	0.458763	390.0	12.0	1.13715	0.315385	0.310256	7.168760533075558e-06	True	54M
GACAGATTGGATAATGTAGTGTTAAAA	AGGTAGGATGGTCATAGCTGGATAGCC	(octopus_NC_068982.1_116435622)	12.0	347.0	0.0345821325648415																				2.13425e-10	0.558467	347.0	10.0	3.61238	2.51873	2.1902	5.273498846794104e-07	True	52M2S
GACAGATTTTTATATACACACACACAC	ACGTTCATAAATGCACACACACATTTA	(octopus_NC_068989.1_73191479)	1.0	320.0	0.003125																				1.38275e-15	0.757812	320.0	15.0	2.02698	8.5875	3.79375	5.355537300565025e-12	True	54M
GACAGCAAAGCAAAGAGTGACATTATT	TATCGACAGCAATTAGTTGAAGGCAGA	(octopus_NC_069002.1_26717869)	1.0	642.0	0.0015576323987538																				9.85287e-09	0.343198	642.0	9.0	0.681911	0.116822	0.116822	2.0418961321013875e-05	True	3S51M
GACAGCAACCTGTTGTCAAAGGTCTCA	CAGGGTCTCCTTCTACAATACTTAACT	(octopus_NC_068987.1_15788651)	1.0	998.0	0.001002004008016																				5.84455e-14	0.210275	998.0	15.0	1.12924	4.84569	3.62625	1.9945754092919096e-10	True	53M1S
GACAGCAAGGATTATCAGGAGGGTTCT	AAGGACTTGAAAGACTGCTGAAAACTT	(octopus_NC_068999.1_53594972) (octopus_trinity_TRINITY_DN54464_c6_g2_i1.p1_259)	1.0	123.0	0.008130081300813																				6.63549e-08	0.708861	123.0	4.0	1.74985	1.58537	1.56911	0.0001251123613797	True	54M
GACAGCAAGTCCAACCCATGACTTTCC	ACTCTAATTAGACAGCCAGACAAATCC	False	1.0	749.0	0.0013351134846461																				2.25545e-13	0.456961	749.0	13.0	1.6456	0.483311	0.449933	7.33159692193726e-10	True	54M
GACAGCACGTTTTAACTGGTTACGCAA	AGAATCGGGTGTCGTCGATCCTTTTGG	(octopus_NC_068987.1_38717111) (octopus_trinity_TRINITY_DN46104_c3_g1_i13.p1_15)	10.0	1547.0	0.0064641241111829																				1.44616e-07	0.142712	1547.0	15.0	1.84084	0.998061	0.996122	0.0002618588309001	True	49M5S
GACAGCAGCCATATCAACAGCCTCTCT	AAAAGAGGTAGCAAACATGGAGCATAC	(octopus_NC_068981.1_129266483)	1.0	1517.0	0.000659195781147																				2.56461e-06	0.373953	1517.0	13.0	0.671347	0.121951	0.109426	0.0039624084925553	True	2S52M
GACAGCAGGTTTGTTATTTCAATTCAC	GAAGAATTTCCTTCGAGTAGCTTTGCC	(octopus_NC_069002.1_31939558)	17.0	28194.0	0.0006029651698943																				0.0	0.352249	28194.0	15.0	1.14961	0.2619	0.254487	0.0	True	54M
GACAGCATATTACGATCGGCAGAGAAC	TGCTGTGTGGGAAACGGATTATTAGGT	(octopus_NC_068998.1_5915040) (octopus_trinity_TRINITY_DN51280_c5_g3_i1.p1_255)	1.0	280.0	0.0035714285714285																				2.29781e-07	0.478975	280.0	12.0	0.92695	0.246429	0.246429	0.000406015684588	True	54M
GACAGCATATTTGATTATTTGAAGACA	TAATATGAATTTCATATTTTGGCCCAA	(octopus_NC_068985.1_51035181)	1.0	989.0	0.0010111223458038																				1.83392e-61	0.716246	989.0	15.0	1.21581	0.471183	0.463094	4.1561405483801694e-57	True	54M
GACAGCATCAAAGTCACCACATCATAG	CGTTGCTTTCGAACTGCCACATGTAAA	(octopus_trinity_TRINITY_DN55508_c0_g3_i3.p1_24)	406.0	12260.0	0.033115823817292																				8.56453e-73	0.275108	12260.0	15.0	3.83438	4.78483	4.53491	2.4461261761533958e-68
GACAGCATCAGCAAGTTGCTCCATGGT	AGGATAAGAAGCTGTTCCCATTAAGGG	(octopus_trinity_TRINITY_DN52191_c3_g1_i9.p1_119)	1.0	1697.0	0.0005892751915144																				3.29962e-08	0.149301	1697.0	12.0	1.25588	3.60047	2.14791	6.444362322243146e-05	True	17S37M
GACAGCATCTCTGAAGAGTCATTAGTA	TTGCCAAATGCAATAGCCTGTGTAAAA	(octopus_NC_068988.1_30207283)	1.0	448.0	0.0022321428571428																				1.75383e-42	0.877381	448.0	14.0	1.1991	0.433036	0.433036	2.402486158960157e-38	True	54M
GACAGCATTTCTTACACAGCAAAAGAT	GTTTACATGGAACGAACTTCACTGTGG	(octopus_trinity_TRINITY_DN55051_c4_g4_i6.p1_425)	1.0	180.0	0.0055555555555555																				1.65829e-08	0.666667	180.0	11.0	1.60048	1.15556	1.14444	3.3511707226037266e-05	True	7S47M
GACAGCCAAAAGAAGTATTTGACCCAG	GATGCCATCTTCCAACTGTTAAACATA	(octopus_NC_068991.1_67012644)	1.0	422.0	0.0023696682464454																				1.60196e-07	0.950392	422.0	13.0	0.863438	0.490521	0.488152	0.0002884758122371	True	54M
GACAGCCAACACAATACCATCGTTGGT	TTGGATCACTATGGCAGTAGAACCAAG	(octopus_NC_068984.1_127588199) (octopus_trinity_TRINITY_DN54507_c1_g2_i7.p1_97)	1.0	563.0	0.0017761989342806																				9.18189e-08	0.36741	563.0	13.0	1.03735	0.293073	0.273535	0.0001702617097622	True	54M
GACAGCCATGGTGAACCTTCTGGCTGC	GCATAAGGTGATGCTTGCTTGGGCGAA	(octopus_trinity_TRINITY_DN52156_c5_g1_i13.p1_7588)	1.0	714.0	0.0014005602240896																				6.14746e-23	0.494208	714.0	5.0	1.13412	0.379552	0.379552	3.794887770143438e-19	True	38M1284N16M
GACAGCCATTCTCTGTCCTGTTTGTCC	AGCGATGGGCCGAGAACCAAGGTCGCT	(octopus_NC_069003.1_7030501) (octopus_trinity_TRINITY_DN44381_c4_g1_i1.p1_1408)	3.0	3850.0	0.0007792207792207																				7.36687e-49	0.3583	3850.0	15.0	1.0112	0.231429	0.218182	1.2168087548750017e-44	True	54M
GACAGCCGACATCTTGCAGTAGACAAT	ACAACTCCCATCATGTAGAATATTTTC	(octopus_NC_069001.1_4809318)	1.0	860.0	0.0011627906976744																				2.32544e-10	0.445894	860.0	12.0	1.00157	1.73372	1.71395	5.723320108432469e-07	True	54M
GACAGCCTAAGCATCCACATTGTGTGT	GTGTGTGTATGTGTATGAATACATACA	False	2.0	253.0	0.0079051383399209																				1.9117400000000003e-24	0.796245	253.0	9.0	2.11648	2.77866	2.6166	1.2785859576632887e-20
GACAGCCTTGAAAGTGGTGATGGTCGG	GGTTTGCTTTAAGGCTACATCCTGTTT	(octopus_NC_068998.1_55276454) (octopus_trinity_TRINITY_DN48343_c5_g1_i16.p1_475)	1.0	696.0	0.0014367816091954																				1.3320700000000002e-24	0.576574	696.0	10.0	1.31099	1.38506	1.375	8.981805155218643e-21	True	4S50M
GACAGCGAAACGGGCTGATTACTACCT	AGCCCAGATACCAGGAAACCCCAAAAT	(octopus_NC_068988.1_41572025)	14.0	1445.0	0.0096885813148788																				5.6043500000000006e-55	0.546428	1445.0	14.0	2.07135	1.23737	1.2346	1.0914114173798026e-50	True	54M
GACAGCGAGTGTGTGTGTGTGGACACA	ATGGACACGTGAGTGGACCGTGGTGTG	(octopus_NC_069004.1_2764842) (octopus_trinity_TRINITY_DN53060_c10_g2_i5.p1_208)	1.0	241.0	0.0041493775933609																				3.67157e-08	0.512858	241.0	13.0	1.36731	2.13693	2.13278	7.132938265335633e-05	True	54M
GACAGCGATCGGGTCTCAGGCAAGAAA	ACAATTTGTCTAGCTCAATTTCACCTT	(octopus_NC_069008.1_15829290) (octopus_trinity_TRINITY_DN54112_c1_g2_i8.p1_386)	1.0	1620.0	0.0006172839506172																				2.2854e-11	0.10135	1620.0	15.0	1.34198	1.08519	1.07037	6.206541377258968e-08	True	54M
GACAGCGGCGCGAGCAACGACCACTTG	GTCCTCATAGTTCAACAACTTAATCAG	(octopus_NC_068981.1_184482092) (octopus_trinity_TRINITY_DN53287_c2_g1_i16.p1_529)	2.0	1638.0	0.0012210012210012																				2.06158e-27	0.369943	1638.0	15.0	1.25575	0.399267	0.389499	1.5957066492782382e-23	True	54M
GACAGCGGTTAAAAGTGTCATGATTTC	ATATGTAGTGCCAAATTCCTTCAACAA	(octopus_NC_069008.1_15829568) (octopus_trinity_TRINITY_DN54112_c1_g2_i8.p1_664)	2.0	3170.0	0.0006309148264984																				3.5719e-06	0.120148	3170.0	12.0	1.55329	2.82271	2.54006	0.0054139546066982	True	1S53M
GACAGCGTCTCTTACCATTAGATTTTT	TCTTAATTCGTGGAACAGGAACTGGTG	(octopus_trinity_TRINITY_DN53479_c0_g2_i7.p1_1721)	1.0	162.0	0.0061728395061728																				4.15428e-07	0.580477	162.0	7.0	1.6847	0.796296	0.598765	0.0007108490153297	True	28M1012N26M
GACAGCTAGCTTCCAGGCTAACTACCA	GAAGGCCTAAGCCGTAAACCAGGAAGC	(octopus_NC_069005.1_26649061) (octopus_trinity_TRINITY_DN53466_c8_g1_i1.p1_26)	1.0	153.0	0.0065359477124183																				4.45246e-12	0.942308	153.0	9.0	1.16963	0.385621	0.385621	1.2910215020208562e-08	True	54M
GACAGCTATTTCAGATGTAGAAATACC	TCGAGGATATTCCTGCTTACATACATC	(octopus_trinity_TRINITY_DN43525_c2_g1_i16.p1_178)	3.0	2535.0	0.0011834319526627																				6.43834e-16	0.185738	2535.0	11.0	1.74824	2.51203	2.4927	2.555014865572073e-12	True	4S48M2S
GACAGCTCGGTTGAGTTCCTTGCAGTC	ATACGTTATAAAGGGGTCCAAAAGGGC	(octopus_NC_069008.1_3423916) (octopus_trinity_TRINITY_DN50210_c7_g1_i2.p1_316)	3.0	2793.0	0.0010741138560687																				8.867509999999999e-43	0.246837	2793.0	15.0	1.27022	0.293949	0.282492	1.2259201542489523e-38	True	1S53M
GACAGCTGACGTTGATGTTGGCTTTTC	ATTTCATCTAGCTGTATTCTATCTGTC	(octopus_trinity_TRINITY_DN45063_c10_g1_i8.p1_438)	1.0	1055.0	0.0009478672985781																				1.71325e-14	0.381491	1055.0	15.0	0.822021	0.759242	0.61327	6.104330919144949e-11	True	7S47M
GACAGCTGCAGGAGAAATACCTAGCCA	AAGGTAAACCCCTATACTTCACTTCTG	(octopus_NC_069005.1_20295227)	19.0	665.0	0.0285714285714285																				2.52131e-06	0.286841	665.0	13.0	4.1803	2.74586	2.62556	0.0038995508937792	True	54M
GACAGCTGCTACCTTGAACTCCAGCTT	GGCCAGTCTCGTTCCAAGACACATTCT	(octopus_NC_069006.1_2680953) (octopus_trinity_TRINITY_DN43769_c5_g1_i7.p1_247)	3.0	3913.0	0.0007666751852798																				1.5269e-15	0.173386	3913.0	13.0	0.72716	0.206236	0.188858	5.8970846551476936e-12	True	54M
GACAGCTGCTCTGGCAATGATCATGCT	CGGATGGTACTTGTCAGTGCTCTACTG	(octopus_NC_068983.1_167528244)	6.0	438.0	0.0136986301369863																				2.84693e-21	0.593076	438.0	14.0	3.07374	5.28995	3.13242	1.6007495813394872e-17	True	54M
GACAGCTGGAAGACCCCAAGCCAAAAT	TGAACTCTTCATCACAAAAGATGCCAT	(octopus_trinity_TRINITY_DN53269_c2_g1_i12.p1_247)	3.0	5736.0	0.0005230125523012																				1.14116e-36	0.208073	5736.0	12.0	1.32461	1.00035	0.966004	1.2823093307505076e-32
GACAGCTGGTAGCCTATCCACTTGCCT	TGCCACAGCCCTATTAATTAGTTGGGT	(octopus_NC_068984.1_121786521)	1.0	284.0	0.0035211267605633																				1.52727e-10	0.699638	284.0	12.0	1.61041	0.408451	0.408451	3.827489981953273e-07	True	54M
GACAGCTGTCGAAGGGTACCAGCATGT	TACTGAAACCCAGAATGTTCACCGGGT	(octopus_NC_069008.1_17937837) (octopus_trinity_TRINITY_DN52439_c10_g4_i3.p1_1187)	1.0	147.0	0.0068027210884353																				2.18255e-09	0.699776	147.0	9.0	1.37779	0.37415	0.37415	4.856399310261564e-06	True	54M
GACAGCTGTTGTTTTGATCGCTCTTTA	GAACGAAGCCGCCGCTGCTGCTGTTTT	(octopus_NC_068995.1_55587646) (octopus_trinity_TRINITY_DN50647_c3_g6_i3.p1_222)	1.0	402.0	0.0024875621890547																				1.45162e-11	0.512219	402.0	12.0	0.896054	0.412935	0.412935	4.0163110937679166e-08	True	54M
GACAGCTTAAATCTGCACCAATGATTG	GACCAGTAATAGCAATCTTTAATTCTT	(octopus_trinity_TRINITY_DN49386_c6_g1_i3.p1_803)	3.0	3353.0	0.000894721145243																				3.22365e-18	0.214733	3353.0	15.0	0.852737	0.791232	0.734864	1.502575171253708e-14	True	43M3723N11M
GACAGCTTAATTAACCCTTTAGTGTTC	AGATTAATGTATTAAATGTAATACTTT	(octopus_NC_069000.1_47179438)	1.0	291.0	0.0034364261168384																				5.35122e-29	0.800786	291.0	12.0	1.16431	1.31615	1.31615	4.4419030567843205e-25	True	54M
GACAGCTTCAGGATTCCTAAACACAGC	AAAATGTAAAGCTGTAGAAACAAAGAA	False	1.0	466.0	0.0021459227467811																				2.26989e-42	0.997305	466.0	4.0	1.19602	1.08155	1.08155	3.098086683194246e-38
GACAGCTTCAGGTTGATTCCTAATCAC	AGCATAATGTAAAGCTGTCGAACCATT	(octopus_trinity_TRINITY_DN56060_c5_g1_i7.p1_223)	1.0	508.0	0.0019685039370078																				1.24004e-10	0.331063	508.0	12.0	1.32151	0.57874	0.572835	3.136428777330326e-07
GACAGCTTCATGATCTTTGAACTGAGT	CGGCTTAATCCCTTTGCATACGTCGTC	(octopus_NC_068989.1_3320330) (octopus_trinity_TRINITY_DN52537_c7_g1_i37.p1_126)	1.0	342.0	0.0029239766081871																				1.98005e-07	0.365785	342.0	12.0	1.18857	0.444444	0.438596	0.0003526513315591	True	54M
GACAGCTTGCCACCATCATAATGTTAG	TCATAATGTTAGAGATCGGAGAGCACA	False	1.0	354.0	0.0028248587570621																				4.0119e-08	0.453634	354.0	15.0	1.05165	1.51977	1.22599	7.759633096558981e-05	True	39M15S
GACAGCTTTCTTCAGTTAGTTACACCA	TACATTTTCAACTGAATTATCTTATAG	(octopus_NC_068985.1_22407096)	1.0	475.0	0.0021052631578947																				5.69402e-12	0.36699	475.0	13.0	1.14828	1.10105	1.06526	1.6353123120359405e-08	True	26M1D28M
GACAGGAACATCATCACATGTGGGTCC	TGCGATGGCTACAAAACTGAGGTGCTA	(octopus_trinity_TRINITY_DN54160_c6_g1_i3.p1_1534)	2.0	2262.0	0.0008841732979664																				1.75875e-34	0.41332	2262.0	15.0	0.751017	0.136163	0.127763	1.8220240106269803e-30
GACAGGAAGTGTTTGGTATATTTTTAA	TTCCATGTTACTCGTATTTCAATACAG	(octopus_NW_026343006.1_1443)	1.0	306.0	0.0032679738562091																				9.14871e-08	0.483961	306.0	9.0	1.72846	0.562092	0.562092	0.0001696796164993	True	54M
GACAGGAGAGTTGGTCTTCTTTGGGTT	GACCTTCTTCAGTAGTCTTTTTAATTT	(octopus_trinity_TRINITY_DN56369_c6_g1_i7.p1_3974)	4.0	2346.0	0.0017050298380221																				1.36092e-32	0.926148	2346.0	5.0	0.71033	0.523444	0.505541	1.31135258108617e-28	True	44M10S
GACAGGAGCTAATAAAAGCCAAGGCTG	CATCAAGCTCCATTGCCTGTCTTGGCT	(octopus_NC_068982.1_150553377)	1.0	508.0	0.0019685039370078																				1.30726e-24	0.585817	508.0	13.0	1.30609	5.3563	4.86417	8.817690846654376e-21	True	54M
GACAGGAGGAATTTCATTATCGAGGGT	AACACTTTCTAAATATTTATGGTTGGA	(octopus_trinity_TRINITY_DN48295_c2_g3_i14.p1_1528)	1.0	462.0	0.0021645021645021																				1.22397e-08	0.343581	462.0	14.0	1.32783	4.43506	3.63853	2.5105375551052544e-05	True	42M12S
GACAGGAGGGTCCTGGCTGGAAGGCAT	TTGAACAAGAGCTTCTCTGAGTGTTTT	(octopus_NC_068994.1_13096188)	1.0	1481.0	0.00067521944632																				3.26759e-26	0.348971	1481.0	13.0	1.60974	2.51722	2.32411	2.3900097411250893e-22	True	54M
GACAGGAGGTTGAGGGTTCTAATGGAG	CAATATTTTCAAGATTGAACCAAATTC	(octopus_NC_068984.1_95273088)	1.0	562.0	0.0017793594306049																				5.82135e-08	0.399192	562.0	15.0	0.968401	0.261566	0.243772	0.0001104915900704	True	54M
GACAGGAGTTTTTATGTTAAAAACACA	TGTTTTGTGACAACTAAAAATGGCCTG	(octopus_NC_068991.1_7732689)	2.0	164.0	0.0121951219512195																				3.57643e-06	0.5811	164.0	9.0	1.91989	1.07317	1.0122	0.0054202413652672	True	46M8S
GACAGGATCATCGGTAGGAAGAAACAC	AGGGTTGTCTGGTCCTTTTTGCTGTTG	(octopus_trinity_TRINITY_DN52258_c1_g2_i8.p1_433)	1.0	445.0	0.0022471910112359																				1.06203e-13	0.468381	445.0	9.0	0.974765	0.370787	0.332584	3.548550120362389e-10
GACAGGATGGTCCTGGACGGATGGCAT	TTGCGTGTAGGTCTCTGTTTGTTAAAG	(octopus_NW_026323059.1_8523)	3.0	3363.0	0.0008920606601248																				7.20339e-14	0.127767	3363.0	15.0	1.48916	0.333631	0.318466	2.4395667298223246e-10	True	54M
GACAGGATGGTCCTGGATGGAAGGCAT	CTGATAATAGGTCTGTGGTGAAGACAG	(octopus_NW_026301526.1_275)	2.0	1274.0	0.0015698587127158																				4.35934e-08	0.19966	1274.0	13.0	1.19912	0.547096	0.466248	8.395299833627033e-05	True	54M
GACAGGATGGTGACAGTAAGATCTGGG	GTTAAATAACAACAACAACAGATCGGA	(octopus_NC_068985.1_61440674)	2.0	680.0	0.0029411764705882																				7.1421e-18	0.456664	680.0	10.0	1.16592	0.913235	0.885294	3.254633036628004e-14	True	7S47M
GACAGGCAACATAAAGAACATTCCCTT	CATCAGTTGTCCCCTGTTTTATCGAAG	(octopus_NC_068985.1_1692281)	2.0	842.0	0.002375296912114																				1.27795e-43	0.670098	842.0	12.0	1.71046	0.359857	0.349169	1.812404551293602e-39
GACAGGCAGACCAACATGTGGCTCTCC	AACATCCTTTCCGGATAGGTAGACTTA	(octopus_NC_068987.1_21335044)	4.0	710.0	0.0056338028169014																				2.95732e-07	0.398728	710.0	13.0	1.55245	0.404225	0.38169	0.0005155240533182	True	54M
GACAGGCAGGTTATGATTGAAAGCGGC	TGACACTTGTAAATTCACTTGAGCATA	(octopus_trinity_TRINITY_DN53520_c1_g1_i3.p1_55)	1.0	414.0	0.002415458937198																				8.18774e-29	0.59223	414.0	4.0	1.53571	5.47826	4.55072	6.744665993462536e-25
GACAGGCCCAGTGTAGAGGTGTCTGAC	CCCCATTATCTTCTAGATCCACCTGAA	(octopus_NW_026385918.1_22) (octopus_trinity_TRINITY_DN56060_c5_g1_i44.p1_284)	1.0	524.0	0.0019083969465648																				1.52995e-26	0.524305	524.0	9.0	0.960567	0.459924	0.454198	1.1376219562093291e-22	True	54M
GACAGGCCGTCATACAAAGAAAAGTGT	GTATGTGAGTGATACATGTGTGTGTAT	(octopus_NC_068983.1_16604268)	107.0	2356.0	0.0454159592529711																				7.8962e-12	0.189754	2356.0	15.0	3.40325	2.9444	2.65874	2.2387536831893854e-08
GACAGGCCGTCGTACAAAGAAAAGTAT	GTATGTGAGTTATTACAGCAAATAGAA	(octopus_NC_068982.1_84605722)	31.0	1298.0	0.0238828967642526																				3.51921e-26	0.311837	1298.0	15.0	2.68158	4.11633	3.42835	2.570110432022286e-22	True	54M
GACAGGCCGTCGTACAAAGAAAAGTGT	GTATGTGAGTGATACATGTGTGTATGT	(octopus_NC_069001.1_5004182)	58.0	1598.0	0.0362953692115143																				2.50063e-16	0.271094	1598.0	15.0	2.95408	3.12703	2.86546	1.0230820586337953e-12	True	54M
GACAGGCGAAATACCGCTAAGTATTTC	GTCCAGTATGCTAGCGATTCTGCCAGC	(octopus_NC_068981.1_70697989)	1.0	203.0	0.0049261083743842																				5.94403e-07	0.965476	203.0	8.0	0.891427	0.369458	0.369458	0.0009977705032739	True	54M
GACAGGCTGCACCATATTCACCAGTGA	TGGCAGCAGCTACAAGAGCTCCACGAA	(octopus_trinity_TRINITY_DN52733_c11_g1_i6.p1_899)	1.0	242.0	0.0041322314049586																				1.5734e-06	0.532216	242.0	12.0	1.10473	1.39669	1.39669	0.0025001893070167	True	12M480N42M
GACAGGCTTCTTTCAGTTTCCGTCTAC	TAAATCCACTCACAAGGCTTTGGTCGA	(octopus_NC_068994.1_16936171) (octopus_trinity_TRINITY_DN42743_c8_g2_i1.p1_20)	59.0	4145.0	0.0142340168878166																				2.82908e-07	0.119175	4145.0	14.0	3.69807	1.13317	1.04343	0.0004942661334246	True	54M
GACAGGCTTGCAGTTCTCGAGAGAGTT	TCTCCGACAGTTCACACTTCTCCTGCC	(octopus_NC_068988.1_91616906) (octopus_trinity_TRINITY_DN55223_c2_g2_i23.p1_1826)	1.0	512.0	0.001953125																				1.47415e-08	0.515399	512.0	13.0	1.12112	0.287109	0.285156	2.996153293813928e-05	True	53M1S
GACAGGCTTGCAGTTGATCCTCTCTTC	TCTTGACAAGGAGCGGTAACTGGAGAT	(octopus_NC_068984.1_104281158) (octopus_trinity_TRINITY_DN47532_c8_g1_i28.p1_927)	1.0	285.0	0.0035087719298245																				2.33291e-06	0.395884	285.0	13.0	1.49822	1.41754	1.39298	0.0036241477625794	True	5S49M
GACAGGCTTGTATGAAGAATAGTTTTG	GCTTACCCATTAGACCTGGGCATTTTT	(octopus_NC_068986.1_83008307) (octopus_trinity_TRINITY_DN48534_c10_g1_i1.p1_374)	1.0	904.0	0.0011061946902654																				1.22884e-06	0.19956	904.0	15.0	1.9303	1.41925	1.39159	0.0019798901760101	True	54M
GACAGGGAATATTTCTGGAAAATTAAT	CTTTTTATTCAGATACTTAGAATATTA	(octopus_NC_068983.1_35226995)	1.0	740.0	0.0013513513513513																				2.62743e-08	0.432788	740.0	9.0	0.567547	0.0972973	0.0972973	5.190486539268202e-05	True	54M
GACAGGGATGAAGAGACATTGTGAGAA	AGAGAGAGAGAGAGACGGTTGAGGAGA	(octopus_NC_068994.1_48031060)	2.0	346.0	0.0057803468208092																				5.51989e-22	0.731914	346.0	12.0	2.07197	3.56936	2.58382	3.2352298790950253e-18	True	12S42M
GACAGGGCAATGGTGGTAGTAGCGGTG	GAGGTGGTAACGATGGTGTTAAACAGT	(octopus_NC_069009.1_3394499)	1.0	181.0	0.005524861878453																				1.17958e-09	0.605676	181.0	9.0	1.14278	0.303867	0.303867	2.699107409721141e-06	True	54M
GACAGGGTGTTAGTTGATTATATTGAA	TCCAGTACATGACCAGTACTTTATTAA	(octopus_NC_068995.1_30984310)	1.0	421.0	0.002375296912114																				8.95251e-18	0.748406	421.0	15.0	1.0413	0.28266	0.28266	4.053051961735528e-14	True	54M
GACAGGGTTGCTTTGATTGGAGGAGAG	CAGGCTATGGCTGGAGACAAGGCTGGT	(octopus_trinity_TRINITY_DN51765_c5_g2_i5.p1_1005)	1.0	485.0	0.002061855670103																				9.76265e-13	0.473103	485.0	12.0	1.20631	0.375258	0.375258	3.004628507695892e-09
GACAGGTGATATACTGAAATCCTTTCA	TTTCATGATAAAATACCAAGAATCTGT	(octopus_NC_069008.1_6618710) (octopus_trinity_TRINITY_DN54693_c0_g1_i17.p1_725)	4.0	1356.0	0.0029498525073746																				1.01321e-06	0.242013	1356.0	15.0	2.05336	1.54351	1.54277	0.0016507353666663	True	54M
GACAGGTGGTGTAAACAACAAAAGGAT	GTATTAGTTTAACGCTCGGGAATAGAG	(octopus_NC_068981.1_102567072) (octopus_trinity_TRINITY_DN56054_c11_g5_i3.p1_285)	57.0	2061.0	0.0276564774381368																				5.10091e-22	0.254168	2061.0	15.0	3.61203	2.82872	2.78797	2.9950174481816825e-18
GACAGGTGGTGTAAACAACAAATGGAT	GTATTAATTTAACGCTCGGGAATAGAG	(octopus_NW_026398593.1_71455) (octopus_trinity_TRINITY_DN56054_c11_g5_i3.p1_285)	24.0	1248.0	0.0192307692307692																				1.95436e-18	0.373163	1248.0	15.0	3.33643	4.41907	3.84856	9.2400744042013e-15	True	54M
GACAGGTGGTGTAAATAACAAAAGGAT	ATATTAGTATGACGCTCGGGAATATAT	(octopus_NW_026379942.1_491)	14.0	3381.0	0.0041407867494824																				1.85283e-48	0.286234	3381.0	15.0	1.99852	0.740314	0.687371	3.025796757896645e-44	True	54M
GACAGGTGTGTGTGTGAGTGAGTGAGT	GTGTGAGATCGGAAGAGCACACGTCTG	False	1.0	219.0	0.0045662100456621																				1.18371e-16	0.982353	219.0	5.0	1.17598	2.3653	1.0137	4.956943930055143e-13
GACAGGTTGTTGAGAGAAAGAGAGAGA	GAGATAAAGTGAGCGACTGCAAATAAG	False	10.0	939.0	0.0106496272630457																				1.2406700000000001e-29	0.462421	939.0	15.0	2.08739	4.51225	4.13099	1.0581744406094739e-25	True	43M11S
GACAGGTTTTGGAAGGTTTCAGCTTTG	ATTTTATCGAGACCATTATAACCCAAA	(octopus_NW_026352398.1_1713) (octopus_trinity_TRINITY_DN53493_c0_g1_i15.p1_60)	33.0	4251.0	0.0077628793225123																				1.29154e-34	0.2043	4251.0	11.0	1.54691	0.450482	0.445307	1.3447500674434152e-30	True	54M
GACAGGTTTTGGAATGTTTCAGCTTTG	ATTTCATTGAGATTATTATACCTCAAA	(octopus_NW_026379956.1_575) (octopus_trinity_TRINITY_DN53493_c0_g1_i13.p1_267)	1263.0	20382.0	0.0619664409773329																				9.33104e-77	0.169155	20382.0	11.0	3.49379	3.83539	3.82705	2.858478603380636e-72	True	54M
GACAGTAAGAGGATGATTAGTTTAAAT	TTATACCATTGCTAATTTCTAATAGAT	(octopus_NC_068992.1_40483537)	1.0	172.0	0.005813953488372																				1.76733e-06	0.539959	172.0	11.0	1.08169	0.482558	0.401163	0.0027892834188326	True	51M3S
GACAGTAAGATCTGGGGTTAAATAACA	ACAACAACAACAGAATAAAGGTACCTT	(octopus_NC_068985.1_61440662)	1.0	600.0	0.0016666666666666																				2.505e-12	0.406674	600.0	10.0	1.06195	2.56667	2.27833	7.429177445250842e-09	True	54M
GACAGTAATAAAGTAAGAGAGGGTGGT	AGAAGTCAAAAACTTATGTTATATATT	(octopus_NC_029723.1_2835)	1.0	84.0	0.0119047619047619																				3.6398e-09	0.850588	84.0	7.0	1.64012	0.559524	0.559524	7.907369075175245e-06	True	54M
GACAGTACAGCAGAACTAAAAAGAGAG	GGGGAGGGAGAGAGAGAGAGAGAGAGG	(octopus_NC_068989.1_90861282)	1.0	230.0	0.0043478260869565																				4.19674e-06	0.523032	230.0	9.0	1.25961	0.386957	0.386957	0.0063004338325784	True	1S53M
GACAGTACATTGATGTTCTGTATGTGT	GGGGGTAATGATGCTGACAGTGGTAAT	(octopus_NC_068982.1_184057859) (octopus_trinity_TRINITY_DN56282_c3_g3_i10.p1_433)	1.0	619.0	0.0016155088852988																				7.62599e-09	0.191717	619.0	7.0	0.836787	1.61551	1.2504	1.6004793116404316e-05	True	54M
GACAGTACGGTATGCACATTGAAAAGA	CATAGAAGTCCTGTCACAAACACGAAC	(octopus_NC_068994.1_48300081) (octopus_trinity_TRINITY_DN43290_c2_g1_i33.p1_36)	1.0	451.0	0.0022172949002217																				1.71898e-11	0.463233	451.0	13.0	1.05467	0.297118	0.24612	4.72263850299572e-08	True	54M
GACAGTAGAGGCCAGAGGCAGCTGCCA	TATCACTAACAATCATATTGTCTTTGT	(octopus_trinity_TRINITY_DN56079_c3_g1_i13.p1_2888)	1.0	346.0	0.0028901734104046																				8.37623e-10	0.466455	346.0	12.0	1.42772	4.96243	4.07225	1.9460963325575003e-06	True	13S41M
GACAGTAGCCTTTATCAACAAGTAAAT	CATCAAGACCGATTTTTGATTATCTAT	(octopus_NC_068983.1_146726386) (octopus_trinity_TRINITY_DN56581_c7_g2_i6.p1_1304)	6.0	9700.0	0.0006185567010309																				1.74849e-15	0.115919	9700.0	11.0	0.69436	0.241856	0.225155	6.7208830020388585e-12	True	54M
GACAGTAGCCTTTTTCTCTTGACACCA	CCGACACAGTGATTGTAAAAATGTTTC	(octopus_trinity_TRINITY_DN55289_c5_g8_i2.p1_244)	57.0	4821.0	0.0118232731798382																				3.76738e-21	0.132995	4821.0	15.0	2.27746	1.11844	0.969508	2.1031460981210008e-17
GACAGTAGTAGTAGTAGTAGCAGTACT	TGTGGGTGGTGGCGGTCGTCAAAGTAG	(octopus_NW_026342611.1_28)	3.0	510.0	0.0058823529411764																				5.82835e-06	0.359855	510.0	13.0	2.21061	2.91176	2.87843	0.0085752549638422	True	54M
GACAGTAGTCCATGATGGCAGCATTGT	TTAGATCGGAAGAGCACACGTCTGAAA	False	1.0	592.0	0.0016891891891891																				7.58661e-08	0.323827	592.0	13.0	0.970411	0.261824	0.256757	0.000142071041759
GACAGTATCAGAAGGCATCAAGAGGAA	TACAAAAGAAATTGGAATAGAGTGCTC	(octopus_NC_069008.1_10167766) (octopus_trinity_TRINITY_DN52248_c2_g1_i1.p1_46)	3.0	382.0	0.0078534031413612																				2.0372e-06	0.416765	382.0	12.0	2.08661	2.69634	1.68848	0.0031893481543274	True	54M
GACAGTATCTGCCATGTATATTTCCAC	GTGATCTGTGGCACAACTGACAAAAGC	False	3.0	217.0	0.0138248847926267																				1.60468e-12	0.691395	217.0	9.0	2.54511	8.96313	7.61751	4.843669638290421e-09	True	22M7084N32M
GACAGTATGCTCCTTTGCAGTATTGTA	GTTGTAATAGAGATAGAAATTGAGTCA	(octopus_NC_068984.1_130445249)	1.0	803.0	0.0012453300124533																				3.94234e-09	0.264885	803.0	15.0	1.70906	0.592777	0.592777	8.531315626426222e-06	True	2S52M
GACAGTATTATTTCATAAAGAAATCCA	GCAAAAATGCCCACACCAGTCTGAGCA	(octopus_NC_068983.1_94742211)	1.0	484.0	0.0020661157024793																				1.09085e-38	0.784963	484.0	12.0	1.09779	0.39876	0.39876	1.3182448043860386e-34	True	54M
GACAGTATTGAGTTTGTTAAGTTTGAC	TTTCTTTCTTCAGTGCTTGCATCATTA	(octopus_NC_068985.1_122098111) (octopus_trinity_TRINITY_DN50326_c2_g1_i5.p1_1773)	1.0	645.0	0.0015503875968992																				3.76276e-62	0.842735	645.0	15.0	1.19036	0.570543	0.528682	8.654501700599687e-58	True	24M1D30M
GACAGTCAACTTCAAATAAAAGAATTT	CAATACTATTCTGCAATAAAGAATTTA	(octopus_NW_026425038.1_6132) (octopus_trinity_TRINITY_DN53332_c1_g1_i10.p1_374)	1.0	1179.0	0.0008481764206955																				1.59154e-17	0.323318	1179.0	13.0	1.19912	0.457167	0.446141	7.080459765286772e-14	True	54M
GACAGTCACCTAGGAGCTCAAGAGAAC	AATCTTCGGTCTCCTTGTGGAGTCCAG	(octopus_trinity_TRINITY_DN54081_c6_g1_i10.p1_1897)	1.0	186.0	0.0053763440860215																				1.42622e-06	0.547078	186.0	11.0	1.21145	0.580645	0.537634	0.0022789812816175	True	7S36M1D11M
GACAGTCAGATTTTCAGGAATCTTCAC	GCCTTTTATGGTGCATGTCTTATTGCA	(octopus_NC_069006.1_2867547) (octopus_trinity_TRINITY_DN43769_c5_g1_i20.p1_478)	1.0	1212.0	0.0008250825082508																				3.23596e-22	0.310496	1212.0	11.0	1.10375	1.64769	1.64686	1.921270931041059e-18	True	54M
GACAGTCATGTCTTTATATCAAATGTC	AGTAGTGCAGTTCAGCAAGTGATACAT	(octopus_NC_068988.1_82872509)	1.0	244.0	0.0040983606557377																				4.78705e-07	0.468055	244.0	13.0	1.05704	0.352459	0.303279	0.0008130723029189	True	54M
GACAGTCCATGTTAAACACACACAATA	TATTCTACTACATGTATATGCATATAT	(octopus_NC_068989.1_48497829)	1.0	234.0	0.0042735042735042																				1.21905e-21	0.85918	234.0	11.0	1.31864	2.98718	2.49573	7.005055420215797e-18	True	54M
GACAGTCTGCACAAACCTCTAATCAGA	TAGATAGCAGCAAAATTGGGTGTCTTG	(octopus_NC_068992.1_17632950)	1.0	434.0	0.0023041474654377																				5.01191e-11	0.480952	434.0	11.0	1.11621	4.00922	1.75806	1.3172054528916832e-07	True	20M4I30M
GACAGTCTGTCATGGTTCACTGGTTTT	GGGGACTGGTTCTGTGCACATCTCTAT	(octopus_NC_068990.1_20356610)	5.0	2268.0	0.0022045855379188																				3.28964e-11	0.245095	2268.0	15.0	1.52349	0.925485	0.867284	8.798120368990637e-08	True	54M
GACAGTCTTTTGGCAAGTATCTGTTAA	CAACAGTGTTGAAACTGTTGTAAAGTT	(octopus_NC_069000.1_7361020) (octopus_trinity_TRINITY_DN42824_c5_g4_i3.p1_446)	1.0	251.0	0.0039840637450199																				3.35233e-06	0.469157	251.0	11.0	1.1724	0.298805	0.298805	0.0051002323479582	True	8S46M
GACAGTGAAGGCGTCTGGTTCAGTGGT	TAGGCAATCGGACTCATGATCGTAAGA	(octopus_NC_068998.1_50809547)	1.0	319.0	0.0031347962382445																				3.2741e-07	0.436779	319.0	14.0	1.05563	0.30094	0.282132	0.0005676035479552	True	54M
GACAGTGACAGACGAGCAGACGAGCAG	ACGAGCAGACGAGCGCCAAATGTAACT	False	1.0	1171.0	0.0008539709649871																				2.61847e-43	0.515322	1171.0	13.0	1.29134	4.2468	3.82237	3.67824867036856e-39	True	40M14S
GACAGTGATACCTTACTATGATAAACT	AACTGACATGTAAAGGATATGTTTGAT	(octopus_NC_068985.1_110456267)	2.0	1598.0	0.0012515644555694																				4.84383e-12	0.327823	1598.0	15.0	1.01097	0.20776	0.193367	1.3995977687840337e-08	True	54M
GACAGTGATTACTAAGCCAGCTAAGGC	AGCTCCCACAGCCATAGGAACAATGCT	(octopus_NC_068990.1_49288188) (octopus_trinity_TRINITY_DN51595_c8_g1_i19.p1_565)	2.0	2550.0	0.0007843137254901																				3.986199999999999e-65	0.413728	2550.0	13.0	1.11151	0.318039	0.299216	9.749730755173287e-61	True	54M
GACAGTGGAATAAGCCAGAAGCACGTC	TGCCCAAAATGGTACTTTGAGAGATTT	(octopus_NC_068985.1_97365448) (octopus_trinity_TRINITY_DN55275_c2_g1_i10.p1_172)	1.0	421.0	0.002375296912114																				1.59576e-07	0.398265	421.0	15.0	1.2787	0.869359	0.855107	0.0002874353036307	True	54M
GACAGTGGTGCTAGCTACCCACTTTCA	CCCTCACCTTTTGAGATCGGAAGAGCA	False	1.0	1308.0	0.0007645259938837																				9.49731e-11	0.265365	1308.0	12.0	1.18062	0.390673	0.366208	2.429725429462141e-07	True	14S40M
GACAGTGTAACATAAGCATTTGTCCAG	ATTTCGTCATCAAATTTTGAAAGTGTC	(octopus_NW_026400137.1_112) (octopus_trinity_TRINITY_DN56581_c7_g3_i7.p1_867)	20.0	46644.0	0.0004287796929937																				8.32347e-50	0.102131	46644.0	11.0	0.975489	0.389825	0.378527	1.4123418024922728e-45	True	54M
GACAGTGTAATGCCAAAATCTGGCAAA	TCCATTATGTGGGAAACAAACTCTCTC	(octopus_NC_068982.1_131023286)	1.0	134.0	0.0074626865671641																				3.93939e-13	0.773173	134.0	9.0	2.60207	1.00746	1.00746	1.2548309846840942e-09	True	54M
GACAGTGTAGCATCAGGCTGCCAGGAA	CTACGTTACACACTTTATCGTGTAAAG	(octopus_NC_068983.1_167844060) (octopus_trinity_TRINITY_DN53072_c3_g10_i2.p1_260)	1.0	318.0	0.0031446540880503																				4.30842e-22	0.815061	318.0	12.0	1.1702	7.3239	2.45597	2.540222882836556e-18	True	53M1S
GACAGTGTCCTCCCCGGTTCCCTGAAT	TACAACATTTGGGGCCATAGGAGGACA	(octopus_trinity_TRINITY_DN53872_c4_g3_i13.p1_1591)	1.0	169.0	0.0059171597633136																				7.71549e-07	0.637447	169.0	8.0	1.21972	0.414201	0.360947	0.0012763040689817
GACAGTGTGGGTGACACCATCACCTGA	ATCCATGACTATACCTGTGGTACGACC	(octopus_NW_026299772.1_642) (octopus_trinity_TRINITY_DN46007_c5_g5_i2.p1_82)	9.0	21483.0	0.0004189359028068																				3.4222799999999996e-117	0.128362	21483.0	13.0	1.20403	1.25653	1.24242	1.8426340754530407e-112	True	54M
GACAGTTATATCAGAGCATTCATCAGA	ATCGGAGCCAGAATCAGTATCTTGATT	(octopus_NC_068988.1_29671104) (octopus_trinity_TRINITY_DN53189_c5_g1_i57.p1_1090)	2.0	531.0	0.0037664783427495																				2.4319e-10	0.416005	531.0	13.0	1.6627	0.46516	0.45951	5.973119895710618e-07	True	54M
GACAGTTCCGTTCCGAACTAGACAAAG	ATCGGAAGAGCACACTCTGAACTCCAG	False	1.0	1168.0	0.0008561643835616																				1.89038e-15	0.546858	1168.0	14.0	0.873525	0.202911	0.197774	7.2482271507495824e-12
GACAGTTCGAGGTACTGTTGTTGTTGA	TGATTTAAGAGCAGGTTGTATTGGCGG	(octopus_NC_068985.1_110471167) (octopus_trinity_TRINITY_DN50993_c10_g3_i3.p1_257)	1.0	764.0	0.0013089005235602																				8.3049e-08	0.292453	764.0	15.0	1.1904	0.458115	0.426702	0.0001547999597463	True	54M
GACAGTTGCAGGAAATTTTGTATGCAT	AACACATGGAACTTCAGAAGGGTCTGC	(octopus_NC_068983.1_6607837) (octopus_trinity_TRINITY_DN48587_c4_g5_i5.p1_166)	3.0	350.0	0.0085714285714285																				7.47476e-19	0.601424	350.0	10.0	2.76903	3.16857	3.13714	3.6320865802867115e-15	True	54M
GACAGTTGCCATAAACTGTGGAGATTC	ACATGGTACAATCATGCCTGAAGCTTC	(octopus_NC_069000.1_36705892)	2.0	1330.0	0.0015037593984962																				8.989e-07	0.266564	1330.0	15.0	0.775753	0.166917	0.15188	0.0014745602486466	True	54M
GACAGTTGTGGCGCTTCGTCGGTTATG	ACGATGAGGGGTCCAGTTGTTCCGATC	(octopus_NC_068991.1_77963011)	1.0	144.0	0.0069444444444444																				4.35858e-21	0.958333	144.0	7.0	1.41834	0.743056	0.430556	2.423976462850655e-17	True	54M
GACAGTTGTTTGATAACTGACTAGAAA	AAATCAGCAATGACATAATGGTTTGTA	(octopus_NC_068985.1_3668130)	2.0	2007.0	0.0009965122072745																				1.88089e-28	0.407113	2007.0	15.0	1.1281	3.97559	0.453413	1.525388146245803e-24	True	54M
GACAGTTTAACTGAAAGAGGAGAGGAG	TTATAGCACAATCTTTTCTTGTTGTTG	(octopus_NC_068982.1_167469406)	1.0	330.0	0.003030303030303																				1.34676e-11	0.573818	330.0	13.0	1.22056	0.475758	0.424242	3.737876119356543e-08	True	2S52M
GACAGTTTACTCAAAAATTCAGCTTAC	GTCTAACAATAGACGTTTAAGTGCATC	False	2.0	2162.0	0.0009250693802035																				6.63069e-48	0.470154	2162.0	13.0	1.01125	0.299722	0.269658	1.0653602044015676e-43
GACAGTTTAGCATCCATTAGGTCTTGT	AATTCCTTCAACATTGCCTCCAACTCG	(octopus_NC_069001.1_9087728) (octopus_trinity_TRINITY_DN42143_c2_g4_i1.p1_27)	5.0	9143.0	0.0005468664552116																				6.40477e-131	0.320519	9143.0	11.0	1.27136	0.435524	0.421743	4.021776374443358e-126	True	53M1S
GACAGTTTCAAAATTTAAAAATCAAAA	GCATACAGTATTGTATTGGTCGAGGAA	False	2.0	2399.0	0.0008336807002917																				2.09025e-166	0.72241	2399.0	15.0	1.38353	0.500208	0.490621	1.8688264028235983e-161
GACAGTTTGACTGAGGGCTGGCGAGCC	AGAAGGCTGCACAAGGCATCAATCTGA	(octopus_NC_068992.1_7652547)	1.0	466.0	0.0021459227467811																				1.0527099999999998e-49	0.874809	466.0	13.0	1.12058	0.437768	0.437768	1.7806714463852705e-45	True	54M
GACAGTTTGGGCCAAAAGTCTTCATTT	GTTTCAAAGGCATGTGGTTTGCCAAAA	(octopus_NW_026315847.1_1895) (octopus_trinity_TRINITY_DN45690_c1_g1_i4.p1_522)	2.0	2445.0	0.0008179959100204																				2.2856e-18	0.229402	2445.0	14.0	1.52862	0.919018	0.856442	1.0758645777968452e-14	True	54M
GACAGTTTGGGCCAAAAGTCTTTATTT	ATTCGAATGGCATGTGGTTTGCCAAAA	(octopus_NW_026295956.1_3214) (octopus_trinity_TRINITY_DN54693_c0_g1_i2.p1_456)	4.0	6645.0	0.000601956358164																				9.21936e-09	0.119666	6645.0	15.0	0.948414	0.259443	0.250564	1.916574039277182e-05	True	54M
GACATAAAAATAAACATTATCAGAGTA	GATGTGAGGAGGGTAGCCATAGAATGG	(octopus_NW_026343180.1_227) (octopus_trinity_TRINITY_DN56038_c2_g2_i6.p1_439)	10.0	3752.0	0.0026652452025586																				4.04806e-09	0.154529	3752.0	15.0	1.42864	0.299574	0.276386	8.749485789447941e-06	True	54M
GACATAAATGAAATTAAAAATATGTTA	CTTGTTTCAGCCATTCGACTGTGGCAA	(octopus_NC_069009.1_995852)	2.0	2580.0	0.0007751937984496																				6.01532e-10	0.227761	2580.0	15.0	1.33314	0.455039	0.45155	1.4179940504268242e-06	True	54M
GACATAAATGAAGTGAGAGATTTTGGC	AGACAGATATTAGTAGCACCTAATCAA	False	1.0	528.0	0.0018939393939393																				4.40198e-13	0.462003	528.0	15.0	1.19375	0.498106	0.477273	1.39616464287761e-09
GACATAAATGTCAAAGAGTCTTTGTTG	AAACCAATCAAGGTTTTGGTTAACAAA	(octopus_NC_068982.1_186823445) (octopus_trinity_TRINITY_DN56155_c2_g1_i19.p1_247)	4.0	5963.0	0.0006708032869361																				2.80108e-24	0.203516	5963.0	15.0	1.89229	4.45413	4.44239	1.857846648745956e-20	True	54M
GACATAAATTCCACTTGGCCAGAACTC	CATTCACCTTGGTGAGTAGAAAAGAAA	(octopus_NC_068993.1_53538962)	1.0	484.0	0.0020661157024793																				3.0304199999999994e-20	0.478261	484.0	13.0	1.10509	0.36157	0.32438	1.6070081874871534e-16	True	54M
GACATAACCATGTCTATGCAAGTGTAT	GAGTGCATGAATGTAAGATTGTATGAA	False	2.0	1388.0	0.0014409221902017																				2.70091e-32	0.442239	1388.0	11.0	1.14968	2.6938	2.6902	2.5709477805627716e-28
GACATAACTAAAGTGTTAGACTCTCAG	ACCATTAGCGCTAACATTACTGTTGAG	(octopus_NC_068995.1_44569137)	2.0	2150.0	0.0009302325581395																				2.38038e-51	0.434621	2150.0	15.0	2.02317	0.936744	0.924186	4.2119424564303085e-47	True	54M
GACATAACTATGTGCACACACACCCAC	ATCCACATCGATACGAACATGTGGAAT	(octopus_NC_068996.1_9458876)	1.0	117.0	0.0085470085470085																				6.64269e-13	0.894444	117.0	8.0	1.30037	0.606838	0.521368	2.0740935017444516e-09	True	54M
GACATAAGAATGTGGACGTTTCTGACC	AGGATCTTTCCGTAAATCACTGTCAAA	(octopus_trinity_TRINITY_DN56205_c5_g1_i13.p1_6448)	1.0	669.0	0.0014947683109118																				2.21171e-06	0.31405	669.0	15.0	1.51909	3.68161	3.23468	0.0034463453760646	True	32M2559N22M
GACATAATCAGCAGCAGGTTTAGAAAC	ATTCAAGCAATTAGCTGATTTTCTAAT	(octopus_NC_068986.1_21637743) (octopus_trinity_TRINITY_DN53657_c6_g1_i1.p1_3913)	1.0	134.0	0.0074626865671641																				1.35998e-07	0.641577	134.0	7.0	1.34865	0.462687	0.462687	0.000247076965837	True	54M
GACATAATGCAAGGCATTTGTTTGCAT	TCGTTGAAATCAGGCGCCTTATCGCTT	(octopus_NC_068987.1_209339) (octopus_trinity_TRINITY_DN42305_c7_g1_i7.p1_468)	2.0	3368.0	0.0005938242280285																				9.13633e-15	0.292628	3368.0	15.0	0.636221	0.21823	0.194477	3.323380134827561e-11	True	54M
GACATAATTCTCCAGGTCACGGGCATG	ACTTCCCATAGAGTAATCAGCTCTGTA	(octopus_NC_068987.1_44992677) (octopus_trinity_TRINITY_DN54055_c7_g1_i18.p1_1627)	1.0	507.0	0.0019723865877712																				5.30503e-14	0.621129	507.0	13.0	1.2967	2.10454	1.29783	1.8166094366814594e-10	True	6S48M
GACATAATTCTTGCACGTCATGCTGAT	CCCACACTTCACTGCCATCCCAACCAA	(octopus_trinity_TRINITY_DN51322_c5_g1_i28.p1_815)	1.0	242.0	0.0041322314049586																				6.65747e-09	0.62938	242.0	11.0	1.15785	0.384298	0.367769	1.4063111064212905e-05
GACATACACATTTCTTACGGCTGTTTC	CGCTTCAAATGTTAGTCGGTGCTTACA	(octopus_NC_068983.1_43451341)	1.0	522.0	0.0019157088122605																				7.40712e-46	0.697831	522.0	9.0	1.05912	0.266284	0.266284	1.1215522470012012e-41	True	1S53M
GACATACAGTACTAACATAGCAGTAGT	AGTAGTAGTAGTAGCAGTGACAGCAAA	(octopus_NC_068991.1_1872827)	3.0	1493.0	0.0020093770931011																				1.67452e-24	0.347387	1493.0	15.0	1.47467	3.52914	2.39585	1.1235839181443135e-20	True	44M10S
GACATACATAAATAAGACAATTGAAAC	GTTATATATATATATATATACACGGAT	False	2.0	586.0	0.0034129692832764																				6.40788e-11	0.550358	586.0	11.0	1.82281	1.12116	1.12116	1.666935639227335e-07	True	20M210N34M
GACATACATCTCTCATTTTACTAAAAA	CAAGTTGATTGTTTGATAAAGAAGCCA	(octopus_trinity_TRINITY_DN45308_c0_g1_i3.p1_266)	1.0	474.0	0.0021097046413502																				6.39487e-44	0.982056	474.0	4.0	1.11627	0.348101	0.261603	9.153162633287645e-40	True	54M
GACATACATTAAGTATGGGTTACTGAT	AATCTTATACAAAATTTAAGTAAACAT	False	1.0	646.0	0.001547987616099																				1.0188e-17	0.486584	646.0	12.0	0.852786	1.13932	1.10372	4.594195925480013e-14	True	11S43M
GACATACATTTTGTGGCTGGTCACATG	TTCCCGTAAGGGAATTGTATCGTGTTC	(octopus_NC_068992.1_8011147) (octopus_trinity_TRINITY_DN45458_c9_g1_i1.p1_1388)	2.0	1545.0	0.001294498381877																				3.67259e-26	0.342769	1545.0	9.0	1.21166	0.493204	0.467314	2.679663315890113e-22	True	54M
GACATACTATGATGTCGGTGAGAAAAT	ACCGACAATTCACCAGTTTCACTTAGT	(octopus_NC_068984.1_50567966)	1.0	276.0	0.0036231884057971																				6.00587e-09	0.533929	276.0	9.0	1.31383	0.539855	0.478261	1.2747195570686283e-05	True	54M
GACATACTGAATCCTGTCAGCAATGTC	TATATTCAAACGTCCAGGATATTTTTA	(octopus_trinity_TRINITY_DN52357_c1_g1_i11.p1_402)	1.0	194.0	0.0051546391752577																				2.63548e-14	0.696689	194.0	9.0	1.31468	0.551546	0.541237	9.24755834212652e-11	True	12M1009N35M7S
GACATACTTCTTCAAGTCTAGCTTTAG	TTAGCAACAAACTTATGTTTTCAAGAT	(octopus_trinity_TRINITY_DN51846_c10_g1_i2.p1_1235)	1.0	95.0	0.0105263157894736																				9.00182e-10	0.801438	95.0	5.0	1.95769	0.747368	0.747368	2.084703740196325e-06	True	14S40M
GACATACTTTCCACCTGATGCTTCAGT	AAAATAGACATCGATTCTCTCCAGCTA	(octopus_trinity_TRINITY_DN52508_c5_g1_i2.p1_127)	2.0	2576.0	0.0007763975155279																				4.9455e-24	0.313861	2576.0	9.0	1.22354	0.356366	0.341615	3.23625627600067e-20	True	14M6796N39M1S
GACATAGAAATAGCTTTGGTACAGAGA	GATTTTACTTGGGAGGCTCAGAGAATG	(octopus_NC_069009.1_1259189) (octopus_trinity_TRINITY_DN45690_c1_g1_i3.p1_352)	3.0	3611.0	0.0008307947936859																				1.08074e-10	0.172593	3611.0	11.0	1.76631	0.746885	0.720299	2.749324527121543e-07	True	54M
GACATAGAAATAGCTTTGGTAGAGAGA	GATTTAACTTGGGAAGTGCAGAGAATG	(octopus_NC_069008.1_6619149) (octopus_trinity_TRINITY_DN54693_c0_g1_i3.p1_286)	1.0	440.0	0.0022727272727272																				2.6172e-09	0.32845	440.0	11.0	1.44418	0.602273	0.527273	5.773222927787363e-06	True	54M
GACATAGAACAATTGCCTGTGGAATAA	GACTGCTAGAATGGGAGGTGGGGCATA	(octopus_NC_069002.1_37473866)	1.0	801.0	0.0012484394506866																				5.55096e-16	0.433878	801.0	14.0	1.0447	0.270911	0.258427	2.213108696845281e-12	True	54M
GACATAGAGGTTCTTGAATATTGTGTG	GAGGGACGTGTGGTTTTGTCTATTGAT	(octopus_NC_068986.1_84809666) (octopus_trinity_TRINITY_DN55861_c3_g1_i13.p1_540)	1.0	251.0	0.0039840637450199																				1.55104e-06	0.47674	251.0	7.0	1.24174	0.410359	0.406375	0.0024668551264335	True	54M
GACATAGATTTATACGTAAGAAAACCA	GCAGACAAGGCAATGGAAATTAAAACT	(octopus_NC_068981.1_144154096)	1.0	300.0	0.0033333333333333																				2.49239e-44	0.940103	300.0	12.0	1.13648	0.463333	0.463333	3.611572082728198e-40	True	54M
GACATAGCAGCTCCCCATCTTTATCAA	ATATTTTAATATTTCCATTATTTGCTT	(octopus_trinity_TRINITY_DN48463_c1_g2_i2.p1_155)	2.0	1129.0	0.0017714791851195																				5.33312e-15	0.412922	1129.0	11.0	0.888405	0.19752	0.176262	1.9757682406860773e-11	True	54M
GACATAGCAGCTCCCCGTCTTCATCAA	ATATTTTAACAGTTCCATTATTTGCTT	(octopus_NW_026302210.1_1382) (octopus_trinity_TRINITY_DN42473_c2_g1_i5.p1_8)	2.0	2741.0	0.0007296607077708																				4.93752e-07	0.16118	2741.0	14.0	1.83046	0.647209	0.613645	0.0008371955950581	True	54M
GACATAGGAAGTGCACTGACTTTGAAT	CAGTATTCTGCCTGCAAACATGCCCAA	(octopus_trinity_TRINITY_DN53687_c10_g2_i1.p1_512)	1.0	1430.0	0.0006993006993006																				8.281470000000001e-18	0.425222	1430.0	13.0	1.14754	0.36014	0.36014	3.757651691066319e-14
GACATAGGCATATTCTTTTTCATTAAT	TTTCTTTTGGCCGTTCTGGTTGTGTTT	(octopus_trinity_TRINITY_DN51263_c4_g1_i11.p1_1625)	2.0	1737.0	0.0011514104778353																				1.38221e-08	0.213801	1737.0	15.0	1.90105	6.82038	6.16695	2.817945771075458e-05	True	24M13134N30M
GACATAGGTAGAATATTTGTAATGTTG	TTGCAATACTCAATATCAATATAGTCT	(octopus_NC_069008.1_11353250) (octopus_trinity_TRINITY_DN54693_c0_g1_i8.p1_348)	6.0	4687.0	0.0012801365478984																				5.64029e-07	0.126456	4687.0	15.0	0.982042	0.299765	0.286537	0.0009493785156688	True	54M
GACATAGGTGGACCACGAGATGACATA	GGTGGTGGCCATCTGGAGGAGAGTGGT	(octopus_NC_068999.1_53989156)	1.0	535.0	0.0018691588785046																				8.24465e-12	0.421511	535.0	13.0	1.07302	0.280374	0.280374	2.333615383735136e-08	True	54M
GACATAGGTGGTGGCCCTCTGGAGGAG	AGTGGTGGTCCCCTAGAAGAGATAGGC	(octopus_NC_068999.1_53989135)	2.0	623.0	0.0032102728731942																				1.10047e-17	0.481658	623.0	13.0	1.23586	0.317817	0.311396	4.9515422779541836e-14	True	54M
GACATAGTATATCACTTCCGGTTTGTA	TCACAATTTATCTTCACGACCGCAAAA	(octopus_NC_068999.1_48745916)	10.0	1681.0	0.0059488399762046																				5.35961e-10	0.310259	1681.0	15.0	1.46747	0.276621	0.274836	1.270117411165509e-06	True	54M
GACATAGTCACCATCAACTGTCACACA	TTGCATGATAGTACGAGGCAACTTAAT	(octopus_NC_069000.1_4346471) (octopus_trinity_TRINITY_DN47124_c7_g2_i1.p1_1549)	1.0	243.0	0.0041152263374485																				1.43452e-06	0.664218	243.0	9.0	1.24201	0.345679	0.312757	0.0022914623220262	True	54M
GACATATAAGAACATAATAAAAGACAG	GCCGTCTATATGTATGTAAGATATCAC	(octopus_NC_068989.1_58295977) (octopus_trinity_TRINITY_DN45241_c3_g1_i12.p1_28)	18.0	796.0	0.0226130653266331																				7.28023e-11	0.388365	796.0	15.0	2.20852	6.44975	4.86809	1.8836216169975925e-07	True	54M
GACATATAAGAACATAATCAAAGAAAA	GTATGTAAGTGAGTGATACATGTATGT	(octopus_NC_068984.1_140829105)	1.0	669.0	0.0014947683109118																				3.35381e-36	0.615118	669.0	13.0	1.0367	2.74888	2.25411	3.7081993446989895e-32	True	54M
GACATATAAGAACATAATCAAAGACAG	GCCGTCATACAAAGAAAAGTGTGTATA	(octopus_NC_068983.1_47401962)	189.0	6099.0	0.0309886866699458																				5.18894e-17	0.130975	6099.0	15.0	3.23426	1.03378	1.02033	2.2284523334455258e-13	True	54M
GACATATAATAACATAATCAAAGACAG	GCCGTCATACAAAGAAAAGTATGTATG	(octopus_NC_069003.1_18503401)	20.0	1020.0	0.0196078431372549																				1.24567e-16	0.538607	1020.0	15.0	3.0018	1.31078	1.30098	5.206767784684348e-13
GACATATACAAACATAAAAAGCAGGCC	GTAAATCCCGTCCGTTTTTCGTGAGTG	(octopus_NC_068990.1_65080370)	1.0	255.0	0.0039215686274509																				6.10494e-07	0.475263	255.0	9.0	0.989068	0.207843	0.207843	0.0010233305390684	True	54M
GACATATAGTATTCTACAAACTTCCTG	AGATCCATCTTATTGAATCCACCGATG	(octopus_NC_069002.1_1856044) (octopus_trinity_TRINITY_DN54942_c5_g1_i41.p1_1548)	1.0	244.0	0.0040983606557377																				6.80434e-24	0.763072	244.0	9.0	1.1363	0.364754	0.364754	4.419521495651342e-20	True	54M
GACATATATATGGCAAGAGAAGCAGTA	TAAAAGGATGCCAAATGAGAAGGGAAA	(octopus_NC_068996.1_39168062)	2.0	2852.0	0.0007012622720897																				1.25872e-71	0.449437	2852.0	11.0	1.02001	0.250351	0.249649	3.519179331663256e-67	True	54M
GACATATATCAAAAGTCCCCCACAAAT	ATATGACCACCCACAAATTTGAGAAAC	(octopus_NC_068998.1_10006431)	1.0	914.0	0.0010940919037199																				1.36158e-15	0.41762	914.0	14.0	1.10799	5.82495	4.30416	5.276426152275141e-12	True	54M
GACATATATGTAGCTGTCTATGTGTGA	ATGTACATGTTTGTGTATGGATATATA	(octopus_NW_026397511.1_24)	1.0	143.0	0.0069930069930069																				2.02071e-07	0.615385	143.0	8.0	1.58578	0.93007	0.769231	0.0003594731771234	True	54M
GACATATCAGCATTCTTGATAACGGCT	TTTCTCTCAGTCATCTTGAACTATTTG	(octopus_trinity_TRINITY_DN46400_c3_g2_i5.p1_41)	4.0	3145.0	0.0012718600953895																				9.75851e-11	0.215659	3145.0	15.0	0.892063	0.571701	0.550079	2.493387761787007e-07
GACATATCTGGCTCAAATTATTCTACC	TGTGTTCATTCAAATGAGCCAGGACCG	(octopus_NC_068982.1_53757828)	2.0	2054.0	0.0009737098344693																				9.62798e-22	0.340243	2054.0	13.0	0.957117	0.23223	0.208374	5.565772524991251e-18	True	54M
GACATATGAAATATATGTATTTTCACT	GGGTCTGTAAAAGAGAGTTGTGTAGCT	(octopus_NC_069005.1_27013388)	1.0	426.0	0.0023474178403755																				1.30866e-08	0.297607	426.0	13.0	1.26247	0.424883	0.366197	2.6756083829119657e-05	True	54M
GACATATGTAGTGTGAAAATGGGGAAG	GCAGAAAGGAGTTGGTCAGTTGTAGTG	(octopus_NC_068997.1_28477081)	3.0	556.0	0.0053956834532374																				1.7794699999999998e-20	0.551993	556.0	15.0	1.67269	1.35791	1.03777	9.562820622765044e-17	True	54M
GACATATGTCCAGTGGTTCTTCTTCTT	GTTCATGTTGCAGTATGTCCGCTGTTG	(octopus_NC_069008.1_11349698) (octopus_trinity_TRINITY_DN43370_c0_g1_i8.p1_182)	2.0	1942.0	0.0010298661174047																				1.39623e-117	0.713686	1942.0	12.0	2.26256	2.39289	1.88929	7.557956604633402e-113	True	54M
GACATATGTTGCTGTTGCCGTTGTTGT	CCTTGTTGTTATTGCTGTTGTTGTTGT	(octopus_NC_068995.1_55588252) (octopus_trinity_TRINITY_DN48850_c8_g1_i1.p1_216)	1.0	1123.0	0.0008904719501335																				4.1632e-26	0.433752	1123.0	13.0	1.03843	0.28317	0.265361	3.0292056004700253e-22	True	54M
GACATATGTTTCGAAGAATTACAATTT	ATACGATCCATAGGAATCGGCGATGTT	(octopus_NW_026386337.1_1312)	2.0	547.0	0.0036563071297989																				2.38009e-09	0.344562	547.0	13.0	2.13163	1.24314	1.20841	5.273468416147428e-06	True	54M
GACATATTACGAAAGGCATATATCAGC	AGTGACCATTCCATCCCGCAGAGATGG	(octopus_NC_069002.1_12997551)	7.0	2696.0	0.0025964391691394																				2.70022e-53	0.360363	2696.0	15.0	1.30598	0.308976	0.308976	5.033368547187697e-49	True	54M
GACATATTGATTTCTCGGGTGAGGGTA	GTGGTCCGCTCGCCAAACTGGGATGTC	(octopus_NC_069000.1_7905553) (octopus_trinity_TRINITY_DN42260_c13_g3_i2.p1_73)	1.0	1059.0	0.0009442870632672																				4.48686e-08	0.423972	1059.0	15.0	1.29742	0.537299	0.521246	8.62925524533336e-05	True	54M
GACATATTGCAATTTTCAGATAATAAT	AATAATAATAATAATGAGGGTTTCAGA	(octopus_NW_026301231.1_405)	1.0	661.0	0.0015128593040847																				2.41395e-15	0.456629	661.0	13.0	1.29737	5.12254	2.39486	9.183451628039448e-12	True	52M2S
GACATATTTCATCACCCTGGATAACAT	TATTTTGACAATAACAATAATAATAAT	(octopus_NC_068999.1_45976043)	13.0	2609.0	0.0049827520122652																				3.50526e-16	0.235926	2609.0	14.0	1.39103	0.280951	0.251821	1.4192312012768953e-12	True	54M
GACATATTTGTAGACTTACCTACATAC	CTATCTATCTAAACATGTAGCTACTTT	(octopus_NC_068983.1_88317434)	1.0	1037.0	0.0009643201542912																				6.50595e-91	0.839057	1037.0	13.0	1.59872	0.656702	0.647059	2.511239822675886e-86	True	54M
GACATCAAATGCCAGGCAACTTTATCA	CCAACATTAATTAAGAGAGCTTCGTTG	(octopus_NC_069002.1_3516580) (octopus_trinity_TRINITY_DN55099_c4_g1_i20.p1_1581)	2.0	1455.0	0.0013745704467353																				5.26068e-10	0.184064	1455.0	15.0	1.27764	0.453608	0.439175	1.2478285043531613e-06	True	54M
GACATCAACACCGGCAAAAATCATGGC	AGTTTCAGAGATTCCTGGTAAAAGAGA	(octopus_NC_068990.1_76674717) (octopus_trinity_TRINITY_DN45069_c6_g1_i4.p1_793)	2.0	1452.0	0.0013774104683195																				2.12603e-36	0.464656	1452.0	14.0	1.14794	0.338843	0.336777	2.3676479048039555e-32	True	54M
GACATCAACAGATGCATTAGTGATTGA	ATCAATCATTAGGTTAATTTGATTGCA	(octopus_trinity_TRINITY_DN43525_c2_g1_i13.p1_273)	1.0	1411.0	0.0007087172218284																				2.50108e-17	0.423319	1411.0	9.0	1.11394	0.350106	0.343728	1.0978070912945305e-13
GACATCAACAGGTGCATTAGAAATTGA	ATCAAACGTTAGGTTTATTTTAATGCC	(octopus_trinity_TRINITY_DN43525_c2_g1_i12.p1_169)	1.0	1996.0	0.000501002004008																				6.07458e-38	0.29925	1996.0	9.0	1.56835	0.64479	0.630261	7.1539990676080566e-34	True	7S47M
GACATCAATCCAGTACTTTTGGGTGTT	GGCATTGCCCATCACATCCTTGGAATC	(octopus_NC_069010.1_1716394) (octopus_trinity_TRINITY_DN51338_c4_g1_i3.p1_520)	1.0	133.0	0.0075187969924812																				1.50187e-06	0.619048	133.0	7.0	1.06518	0.263158	0.24812	0.0023928453691587	True	54M
GACATCAATCCCAGTACTTGACTATCA	GCCCTGGACGGGAAGACAGTAAGGTTG	(octopus_NC_069006.1_23891640) (octopus_trinity_TRINITY_DN42368_c8_g1_i1.p1_216)	1.0	653.0	0.001531393568147																				2.8036e-13	0.358093	653.0	14.0	1.12071	0.402757	0.401225	9.039601697679231e-10	True	54M
GACATCAATTGTGTATGGGTATGTATG	AGATCGGATAGCACACGTCTGAACTCC	False	1.0	380.0	0.0026315789473684																				3.00873e-06	0.428189	380.0	15.0	1.40176	0.476316	0.457895	0.0046055933984399
GACATCACCGAACCACAGATTCAGGTT	TTCTTATTTCTTTTGTTAGTTTAAGAA	(octopus_NC_068985.1_62574593)	1.0	1245.0	0.0008032128514056																				2.84424e-150	0.920655	1245.0	9.0	1.15327	0.412851	0.394378	2.1688955408381588e-145
GACATCACTAATTGATTATTTATTGTT	TATGTAATTATTATTATTATCATCATT	(octopus_NC_068982.1_38957605)	7.0	703.0	0.0099573257467994																				2.25608e-10	0.381688	703.0	11.0	1.88828	0.504979	0.455192	5.56035999220114e-07	True	1S53M
GACATCACTGAAAACCTTTTTCGTCTC	TTTATGCATGTTTGAGCGGCTTGGTAT	False	1.0	281.0	0.0035587188612099																				2.07442e-15	0.616651	281.0	14.0	1.12672	0.419929	0.409253	7.929892910986971e-12	True	2S41M11S
GACATCAGCAGCATTAGGATGTTCAAC	TTGGAGCAACAGCCGAGCCAGCTGGTT	(octopus_NC_068991.1_6648118) (octopus_trinity_TRINITY_DN56293_c6_g5_i2.p1_2725)	4.0	4746.0	0.000842815002107																				9.33299e-13	0.255915	4746.0	15.0	0.742069	0.135904	0.12874	2.877101954214241e-09	True	54M
GACATCAGCTGTGAAATGGTTTTGGCT	TCTTTGGCAAGAATTTTTCAGCGAACA	False	3.0	1254.0	0.0023923444976076	-	NADH_B2	PF14813.9	0.67	13.7	1.3	0.67	13.7	1.3	1.0	1.0	0.0	0.0	1.0	1.0	1.0	0.0	-	2.0	1.15273e-24	0.377781	1254.0	14.0	2.05901	5.27033	3.73365	7.797113060819209e-21
GACATCAGGTTTTCGATGTATTGGCCC	AAAACCTGGTTCTCGGATTTCAATTTA	(octopus_NC_069009.1_3397521) (octopus_trinity_TRINITY_DN49742_c2_g1_i20.p1_177)	1.0	449.0	0.0022271714922048																				7.31022e-13	0.518399	449.0	10.0	1.04782	0.285078	0.242762	2.2745883037857674e-09	True	53M1S
GACATCAGTGCCATTCTGTTGTAGGAG	AAGTTCTGCTGTGTCTGTGTGTCCACG	(octopus_NW_026386695.1_93) (octopus_trinity_TRINITY_DN43463_c4_g2_i13.p1_235)	162.0	5855.0	0.0276686592655849																				4.39896e-31	0.197766	5855.0	14.0	3.63923	4.94056	4.81349	3.987813611927927e-27	True	2S52M
GACATCAGTGCCATTTTGTTGTAGGAG	AAGTTCTGTTGTGTCTGTGTGTCCCTC	(octopus_NW_026405438.1_467) (octopus_trinity_TRINITY_DN48232_c0_g1_i29.p1_22)	1103.0	25498.0	0.0432582947682171																				1.32015e-84	0.170042	25498.0	15.0	4.51213	3.21876	3.20806	4.621664185599555e-80	True	3S51M
GACATCATATAAATCCTGGTTATCATC	CAAGTCATTCTCAAATACCATCTCTTT	(octopus_trinity_TRINITY_DN53926_c3_g1_i5.p1_451)	1.0	326.0	0.0030674846625766																				4.03982e-06	0.462919	326.0	13.0	1.37287	2.46319	2.42331	0.0060788227165733	True	14M16839N40M
GACATCATCTCTTTCCTCACTGGTCAG	TTTTAATGTTTTCTCAGCTGCCATATT	(octopus_NC_069000.1_42566172) (octopus_trinity_TRINITY_DN45290_c9_g1_i3.p1_193)	1.0	340.0	0.0029411764705882																				2.17287e-13	0.641667	340.0	12.0	1.91612	1.97941	1.97941	7.07245111877498e-10	True	5S49M
GACATCATTTCTGTCACCATCTCTTGT	CACTCAACATACTGTCATACAATGGTG	(octopus_NW_026315847.1_1308) (octopus_trinity_TRINITY_DN56641_c10_g2_i2.p1_46)	1.0	283.0	0.0035335689045936																				2.88744e-08	0.557881	283.0	8.0	1.28965	0.890459	0.890459	5.67639252900447e-05	True	54M
GACATCCACACATCATATCCGTATTGT	TTGCGAGGTATATGTTATTTATACGGG	(octopus_trinity_TRINITY_DN50951_c7_g1_i9.p1_338)	1.0	508.0	0.0019685039370078																				3.56425e-17	0.42229	508.0	9.0	1.19458	0.525591	0.503937	1.5479810983629564e-13	True	46M8S
GACATCCACACATCATATCGCTATTGC	CTGCGAGGTATATGTAATTTATACTTG	False	3.0	2458.0	0.001220504475183																				4.74094e-08	0.16484	2458.0	9.0	0.783761	0.212775	0.195688	9.091280841377536e-05
GACATCCAGAGATAGGAGTAGTTCAGC	CTGAACTCATCAGAGAGAATCTGATCC	(octopus_NC_069010.1_9470400) (octopus_trinity_TRINITY_DN44859_c7_g1_i4.p1_1005)	1.0	177.0	0.0056497175141242																				2.0394e-10	0.615404	177.0	13.0	1.48649	0.576271	0.570621	5.048407665862405e-07	True	50M4S
GACATCCCAGAATCTATCAGCAGGCAA	CATTAAAGGAGCACCACCTGCAAATTT	(octopus_trinity_TRINITY_DN47062_c6_g4_i6.p1_418)	1.0	239.0	0.00418410041841																				3.42417e-07	0.555613	239.0	13.0	1.63551	6.62343	5.99582	0.000592074121451	True	38M6937N16M
GACATCCTTAATTATTATTATCATTAT	TATAATCATTATTATGCACTCATTCTC	(octopus_NC_068990.1_25032823) (octopus_trinity_TRINITY_DN56427_c2_g3_i13.p1_226)	1.0	950.0	0.0010526315789473																				4.39552e-72	0.806111	950.0	13.0	1.31169	9.09474	5.88632	1.2400186118079384e-67	True	52M2S
GACATCGAAGCTAGACAAAACAAAACT	GCTGCAAGAATGGCAGGGGCGCATTTC	False	2.0	1710.0	0.0011695906432748																				2.88799e-20	0.322137	1710.0	13.0	1.26423	4.56608	3.59825	1.5330747460134138e-16
GACATCGACATAGGAAGTGCACTGACT	TTGAATCAGTATTCTGCCTGCAAACTT	(octopus_trinity_TRINITY_DN53687_c10_g2_i1.p1_518)	1.0	1372.0	0.0007288629737609																				5.15366e-27	0.33434	1372.0	13.0	1.12706	0.443149	0.360058	3.917830936875896e-23
GACATCGAGTATGCTTTACTTTTGTAG	CCAGAGCCGGCCCCTGAAATGTGACAA	(octopus_NC_068991.1_43308088)	1.0	1434.0	0.000697350069735																				1.01346e-08	0.262927	1434.0	14.0	1.08374	2.43933	2.17852	2.097580360825981e-05	True	17M2D37M
GACATCGATCTCGGTACACGGGGTACT	TTACAGATCTGAGAGCACACGTCTGAA	False	1.0	324.0	0.0030864197530864																				2.68352e-10	0.595308	324.0	6.0	0.819509	0.262346	0.200617	6.562931666070972e-07
GACATCGCAACTCATTTCTACAGCTGA	GGGAACTGGAGCAACGTGGAATTAAGT	(octopus_NC_068987.1_87428275)	10.0	974.0	0.0102669404517453																				5.99692e-21	0.38817	974.0	13.0	2.47175	3.58316	2.40452	3.309929108979567e-17	True	54M
GACATCGCTCTTTTCCTCGACATCGCT	CTTTTCATCATCAACATCGTTCTTTTT	(octopus_NC_069006.1_7030583)	2.0	730.0	0.0027397260273972																				3.15928e-12	0.395325	730.0	12.0	2.1997	4.53425	2.93836	9.288113905406309e-09	True	52M2S
GACATCGCTCTTTTCTTCGACATCGCT	CTTTTCCTCGACATCGCTCTTTTCTTC	(octopus_NC_069006.1_7030547)	1.0	630.0	0.0015873015873015																				4.52254e-10	0.427001	630.0	13.0	1.20582	0.414286	0.414286	1.079998315152484e-06	True	54M
GACATCGGCGGAATTTGAACTCAGAAC	GTAACGGCAGACGAAATACCGCTAAGC	(octopus_NC_068989.1_83601536) (octopus_trinity_TRINITY_DN51480_c5_g1_i2.p1_59)	2.0	246.0	0.008130081300813																				7.59709e-21	0.717463	246.0	7.0	2.60445	3.10569	2.88618	4.169830111167299e-17	True	54M
GACATCGGCTCCGGGTCTGGCAGCAAT	CGAGGTAAGAGTTCTGGCATCATTCTG	(octopus_NC_068999.1_48465241) (octopus_trinity_TRINITY_DN48024_c3_g1_i1.p1_1185)	1.0	167.0	0.0059880239520958																				1.32273e-07	0.611343	167.0	8.0	1.58572	0.57485	0.57485	0.0002406578504126	True	54M
GACATCGGTCCTCGGGCATAAGCAACA	ACGTCCTTGCCACCATGAGTTTCAGCT	(octopus_NC_069005.1_19970404) (octopus_trinity_TRINITY_DN54148_c4_g3_i2.p1_573)	1.0	194.0	0.0051546391752577																				1.79041e-08	0.533036	194.0	6.0	0.957989	0.231959	0.231959	3.604559926054214e-05	True	54M
GACATCGTCCAATGGAATTATGTGCTG	TTTACTGTACCTCTTCTTGCTGATTAT	(octopus_trinity_TRINITY_DN53957_c4_g1_i5.p1_259)	2.0	1065.0	0.0018779342723004																				3.98212e-11	0.320337	1065.0	15.0	1.13132	0.278873	0.276056	1.0566339867336209e-07	True	36M1420N18M
GACATCGTGAAAGACAGAGAGAGATAT	ATATATAGTGATGTGTGTGTATGACTG	(octopus_NC_068992.1_14596153)	1.0	144.0	0.0069444444444444																				8.8649e-13	0.7	144.0	8.0	1.31614	3.57639	1.19444	2.738112108856837e-09	True	54M
GACATCTAAAACCATTTTGGCATCACA	CTCTCTCTCATTATCTCCAAAAGGAAT	(octopus_trinity_TRINITY_DN49461_c6_g6_i4.p1_277)	1.0	471.0	0.0021231422505307																				3.94621e-17	0.513912	471.0	10.0	1.34974	7.25902	7.2293	1.708790934715164e-13	True	27M29990N27M
GACATCTAAATGAATATTTCCTATATT	TGGTGGGGGTGGGGGAGAAGGTTGGAG	(octopus_trinity_TRINITY_DN49097_c7_g1_i19.p1_292)	1.0	619.0	0.0016155088852988																				5.513980000000001e-40	0.814881	619.0	12.0	1.40246	2.63974	2.27948	6.965521425702605e-36	True	42M12S
GACATCTAGATTGTAAGGGTCATTATT	AGGAAAGATAAGATATGGAGCATTATC	(octopus_NW_026331681.1_13) (octopus_trinity_TRINITY_DN56571_c4_g1_i8.p1_340)	24.0	555.0	0.0432432432432432																				5.54903e-10	0.481703	555.0	9.0	3.36903	1.99279	1.96577	1.312871173046237e-06	True	54M
GACATCTAGGGGTGAGCAGATACTAAA	AGTTAGGATGGAGGGTGAAGCTGACTG	(octopus_NC_068994.1_58601132)	1.0	544.0	0.0018382352941176																				1.01652e-12	0.428152	544.0	15.0	1.04717	0.518382	0.494485	3.123426644066376e-09	True	54M
GACATCTCCCATAGGGCCTTCAGGAGT	ACTTTATGTAGCAATGATTACATTGAT	(octopus_NC_068986.1_26303008) (octopus_trinity_TRINITY_DN56439_c3_g4_i5.p1_496)	8.0	17673.0	0.0004526679115034																				5.94861e-27	0.171773	17673.0	15.0	0.555293	0.0804617	0.070503	4.5071989396988404e-23	True	54M
GACATCTCCTCCAGCTGGCTTATCGAC	ACACGACTGTGTCCTGTTTGCCAAGGA	(octopus_NC_068988.1_67385657) (octopus_trinity_TRINITY_DN42966_c0_g1_i15.p1_172)	8.0	2019.0	0.0039623576027736																				3.87553e-31	0.507099	2019.0	13.0	1.83749	2.99752	2.65825	3.519874342125838e-27	True	54M
GACATCTCCTCTACTTATGTCTTTCAA	AAGGTTACTGTAACCCTATAAATATTC	(octopus_NC_068985.1_4781400) (octopus_trinity_TRINITY_DN55173_c5_g2_i1.p1_169)	1.0	529.0	0.0018903591682419																				5.98946e-09	0.446111	529.0	13.0	1.44507	0.663516	0.659735	1.2714423540600458e-05	True	54M
GACATCTCTAATATGGTTTCATTCAAT	ACATCATGAGATTTTGACACTTTCCCT	(octopus_NC_068989.1_71637632) (octopus_trinity_TRINITY_DN52017_c1_g1_i3.p1_390)	1.0	209.0	0.0047846889952153																				6.428e-12	0.622649	209.0	5.0	1.26807	0.454545	0.454545	1.8373094700029544e-08	True	2S52M
GACATCTCTGGCACATTGGGTAATTCT	GTTGACGACACTTAAGCCATTTTACAT	(octopus_NC_068993.1_9589987) (octopus_trinity_TRINITY_DN39909_c0_g1_i3.p1_197)	1.0	890.0	0.0011235955056179																				3.08535e-30	0.525743	890.0	15.0	0.971868	0.269663	0.258427	2.700977670470278e-26	True	54M
GACATCTCTTTATCACTTTTACCTTCA	CTGCTAGCCACTTGCTCACTGTCATGA	(octopus_NC_069000.1_17765441) (octopus_trinity_TRINITY_DN50545_c6_g1_i2.p1_1173)	1.0	314.0	0.0031847133757961																				5.04801e-08	0.434989	314.0	15.0	0.996362	0.280255	0.280255	9.649929387142776e-05	True	54M
GACATCTGATCATAGATCATTGCTTGG	TCAAGGCTGCTCAGGGACTTAGCAACA	False	2.0	3912.0	0.0005112474437627																				1.32265e-29	0.26348	3912.0	15.0	2.12439	1.25358	1.24872	1.1264292212188163e-25	True	54M
GACATCTGATGGAGTAACCACACTAAC	ACACGATGCCAAACTGGTTGTTAATAA	(octopus_NC_068993.1_24904946) (octopus_trinity_TRINITY_DN53073_c0_g1_i3.p1_55)	1.0	1267.0	0.0007892659826361																				1.2881399999999999e-20	0.188012	1267.0	10.0	1.24501	0.38753	0.378848	6.977604335435377e-17	True	54M
GACATCTGTGGGAGATGAATTCAGGAC	GCAAAGAGCCTGAGCAAACAATTCATG	(octopus_NC_068982.1_147583861)	1.0	194.0	0.0051546391752577																				7.46257e-14	0.698139	194.0	6.0	1.26439	0.525773	0.474227	2.5243772362462783e-10	True	54M
GACATCTGTTCCCTTCAAACGTTGCTT	TAGTCACCTGGACATCAATGTTTTGAA	(octopus_NW_026297134.1_13692) (octopus_trinity_TRINITY_DN53343_c11_g2_i2.p1_257)	1.0	254.0	0.0039370078740157																				3.74101e-09	0.483871	254.0	10.0	0.988545	0.251969	0.251969	8.11675861125667e-06	True	54M
GACATCTTCAGCAGTAACTTTAATATC	ACGGATGTCATCGTCATCATAATCTCC	(octopus_NW_026363406.1_10413) (octopus_trinity_TRINITY_DN45308_c0_g1_i3.p1_415)	241.0	3869.0	0.0622899974153528																				2.18451e-46	0.383756	3869.0	15.0	4.31617	6.15275	5.85474	3.358672552923772e-42	True	54M
GACATCTTCAGGATCCAAAAGCTTAGT	GATACCAAGCTCTTCTTCAGCAACAGT	(octopus_NC_068991.1_6657653) (octopus_trinity_TRINITY_DN56293_c6_g2_i3.p1_700)	5.0	4652.0	0.0010748065348237																				1.4692e-28	0.440957	4652.0	14.0	0.731602	0.130696	0.115649	1.1975825942095658e-24	True	5S49M
GACATCTTGACTGAGATTGAGATTTGA	AAATGTTGTTTGGGCTCCCGCAGCAAT	(octopus_NC_068981.1_168229324) (octopus_trinity_TRINITY_DN42370_c1_g1_i1.p1_1675)	1.0	103.0	0.0097087378640776																				5.51875e-06	0.746758	103.0	8.0	1.77623	0.631068	0.631068	0.0081469744023537	True	54M
GACATCTTTATGAGCAGCTAATTTATA	TGTTCATTGGAGGAGAGGCTGGGAACC	False	1.0	567.0	0.001763668430335																				1.68777e-06	0.34787	567.0	12.0	1.03863	0.271605	0.24515	0.0026710703361446
GACATCTTTCAACCTTAATTCAAAAAC	GAATGTTGGAAAGAATTCTGATGGAGT	(octopus_NW_026384255.1_464)	1.0	420.0	0.0023809523809523																				6.5249e-13	0.558378	420.0	14.0	1.3092	0.464286	0.464286	2.038834985163162e-09	True	54M
GACATGAAATATTCCAGTTTCATGCCA	ATGTCTGGTGTGGATAGACATTTCGGC	(octopus_NW_026301526.1_875) (octopus_trinity_TRINITY_DN56639_c15_g1_i5.p1_600)	2.0	2062.0	0.0009699321047526																				1.58708e-15	0.205345	2062.0	13.0	1.95963	0.665858	0.661979	6.121756347472861e-12	True	54M
GACATGAAGATAAAAGAACATAACCTC	CAGATGAAATCTGCTCCTCTACTTGGC	False	1.0	748.0	0.0013368983957219																				1.08104e-06	0.261053	748.0	12.0	1.38921	2.74733	2.07086	0.0017546246157518	True	11M41174N43M
GACATGAGCACTGGCCACATCTCTGAC	ATCAACAATTGCAAAGTTAAACTTGGG	(octopus_NC_068999.1_53354933) (octopus_trinity_TRINITY_DN49752_c5_g2_i6.p1_682)	2.0	2496.0	0.000801282051282																				1.76077e-15	0.233057	2496.0	13.0	1.1492	0.326122	0.313301	6.766895247213419e-12	True	54M
GACATGAGGGAGCATTATTCATTTAAA	TTTAAGATGTTAACATAGGTTCTAGTA	(octopus_NC_068995.1_2732017)	1.0	291.0	0.0034364261168384																				1.80488e-07	0.438373	291.0	12.0	1.35153	2.21306	2.09622	0.0003230300856171	True	54M
GACATGAGTCTTATCGGCGAGGATACA	CACTGTGTATAAATGAGATAGTTATCT	False	1.0	469.0	0.0021321961620469	-	Hairy_orange	PF07527.16	0.67	14.2	0.0	0.69	14.1	0.0	1.0	1.0	0.0	0.0	1.0	1.0	1.0	0.0	-	3.0	5.24671e-22	0.717433	469.0	13.0	0.996865	0.339019	0.315565	3.079177082554295e-18	True	9S45M
GACATGAGTGTTTTTGTTTCACTTTTG	ACACGTAATACTTAAATAGTGAAGGAG	(octopus_NC_068986.1_6468526)	9.0	1745.0	0.0051575931232091																				5.02479e-15	0.191066	1745.0	15.0	1.92254	0.570774	0.544986	1.8650440017785627e-11	True	54M
GACATGATGTTAAGCAAGGTTTGTAGT	GATGTCTCAGAAAGAAGACGTGTAAGA	(octopus_trinity_TRINITY_DN52150_c1_g1_i18.p1_294)	2.0	3490.0	0.0005730659025787																				1.71295e-86	0.425821	3490.0	11.0	1.18413	0.333524	0.332665	6.184151656518029e-82	True	33M3981N21M
GACATGATTGACCCTGTCAGGTGAAGG	CTCTATGCAAAGATAGCCTGCAGGAGA	(octopus_trinity_TRINITY_DN55743_c1_g1_i34.p1_160)	1.0	617.0	0.0016207455429497																				7.75343e-17	0.361128	617.0	9.0	0.793743	0.179903	0.179903	3.29010500391488e-13	True	41M2605N13M
GACATGATTTACGATGCAAGCCGCTTC	AAGTCTGGGTGCCGTTGGGTTATGCTG	(octopus_trinity_TRINITY_DN49104_c0_g1_i9.p1_438)	2.0	1884.0	0.0010615711252653																				2.20917e-81	0.541304	1884.0	5.0	1.3176	0.463376	0.455945	7.339269508618572e-77	True	12S42M
GACATGCACTGAACTGGGACATTGTTG	CCTTAAGGCTTCCAACTTCGTGTTCCC	(octopus_NC_068988.1_55297192) (octopus_trinity_TRINITY_DN53529_c0_g2_i8.p1_2009)	1.0	383.0	0.0026109660574412																				3.0527e-09	0.461656	383.0	15.0	1.09128	0.389034	0.365535	6.6855059910335535e-06	True	54M
GACATGCTATGTCTGGGGCTCCTAATA	TTAAGGGAACTAATCAGTTGCCGAGAT	(octopus_NC_029723.1_2777)	1.0	178.0	0.0056179775280898																				5.38857e-22	0.89364	178.0	9.0	1.37007	0.44382	0.438202	3.1603810789068245e-18	True	3S51M
GACATGCTCAACTGGTTAAGGTCAAAC	AACTGACAAGCATATCTGTGGTATTAA	(octopus_NC_068990.1_29758553) (octopus_trinity_TRINITY_DN125788_c0_g1_i1.p1_11)	40.0	1799.0	0.0222345747637576																				4.44611e-15	0.187278	1799.0	14.0	3.31539	1.46915	1.37576	1.656808497429517e-11	True	54M
GACATGCTCACAATTCTACCAGCTTGC	CACTATAATAATAATAACAATAATATT	(octopus_NC_069010.1_5730438)	1.0	538.0	0.0018587360594795																				2.01097e-06	0.371323	538.0	14.0	1.17698	0.505576	0.481413	0.0031509257692465	True	2S52M
GACATGCTCATATATATTTAAATGATA	AACTTCTGGAAAGTTCTAGAGATTATT	(octopus_NC_068985.1_158211)	5.0	250.0	0.02																				2.56197e-09	0.657444	250.0	9.0	3.73838	7.844	5.872	5.657505648525333e-06	True	54M
GACATGCTGTCTTTCCAAGCATCGTCA	TCTTGTACATTCATGGCATCATTATAG	(octopus_NC_069005.1_29338480) (octopus_trinity_TRINITY_DN42907_c6_g1_i1.p1_1509)	1.0	1160.0	0.0008620689655172																				9.05838e-09	0.363256	1160.0	15.0	0.747936	0.153448	0.14569	1.8847142222093648e-05	True	54M
GACATGGAAAATAAACAATATTATATA	TATATATATATATATATGATTATGTAG	(octopus_NC_069003.1_33559895)	1.0	263.0	0.0038022813688212																				5.980950000000001e-26	0.883928	263.0	9.0	1.71097	5.30418	3.77186	4.314607602990267e-22	True	54M
GACATGGAAAGGATATGTTTGATAAAG	TCCTGTCACGCATATTTGCCAGAATTA	(octopus_NC_068985.1_110456236)	3.0	1180.0	0.0025423728813559																				2.95939e-37	0.581221	1180.0	14.0	1.55347	0.471186	0.461017	3.399186333072612e-33	True	54M
GACATGGAGAAACTTCCAGCAAATAAT	GGCATTTCCCTGAAGTGGCAGGTTAGA	(octopus_NC_069010.1_9090986) (octopus_trinity_TRINITY_DN56344_c1_g3_i3.p1_388)	1.0	179.0	0.0055865921787709																				1.10045e-09	0.667168	179.0	8.0	1.38527	0.513966	0.458101	2.526041157809324e-06	True	54M
GACATGGCGCTCCATGGCACAGGGAAA	AAGAAGTGTGACAGTAGTAGCAGCAGT	(octopus_NC_068994.1_49949308)	1.0	533.0	0.0018761726078799																				1.93407e-10	0.404034	533.0	13.0	0.959294	0.474672	0.39212	4.798605682470193e-07	True	1S53M
GACATGGCTGCGATACCTGTGCCGGAC	TTGGCTGTGCCATAGGCAGCACCTAGT	(octopus_NC_068993.1_6620641) (octopus_trinity_TRINITY_DN50925_c6_g1_i1.p1_78)	3.0	3959.0	0.0007577671129072																				1.70616e-72	0.449246	3959.0	15.0	1.20036	0.353877	0.342511	4.849488664861382e-68	True	54M
GACATGGGACAAGGTGGTGAAGCATGA	TCTTCAAACATTGAGCCTCACAGAATC	(octopus_NC_068989.1_29294463)	1.0	59.0	0.0169491525423728																				1.5236e-08	0.96875	59.0	5.0	2.43157	4.52542	3.9661	3.091676003408223e-05	True	54M
GACATGGGACAGACTTTAGATTAATCA	GAGACCAAAACTGTTCAGTGTTAGAAA	False	1.0	161.0	0.0062111801242236																				5.67493e-15	0.875246	161.0	11.0	1.25602	4.69565	4.67081	2.0979694611787905e-11	True	38M16S
GACATGGGTACCTTAGAAAGCAAAAGA	ATGTGGCGTTCATAGCAGGACTGGCAC	(octopus_NC_068993.1_45117264) (octopus_trinity_TRINITY_DN48662_c3_g2_i3.p1_233)	3.0	2362.0	0.0012701100762066																				9.85802e-56	0.477186	2362.0	15.0	1.08128	0.335732	0.275614	1.956313077742737e-51	True	13M1D41M
GACATGGGTGTTAACTACATTCTTCAA	AATTCAATGGGACATTGATCCATAGAG	(octopus_NC_068983.1_135545082)	1.0	926.0	0.0010799136069114																				1.1192e-11	0.372431	926.0	15.0	1.25434	0.525918	0.474082	3.1290704283684394e-08	True	31M1D23M
GACATGGTATTTATCTTCTCATGGCAA	CCCAAACATGCTAATGATCTTCCATTG	False	1.0	446.0	0.0022421524663677																				8.58664e-11	0.480755	446.0	12.0	1.24183	0.396861	0.396861	2.2058027744755602e-07
GACATGGTGATCTCATATCAAGATAAA	CAGTGCATGGCCTCGAAGGTGGGGCCC	(octopus_NC_068986.1_92019438)	19.0	1014.0	0.0187376725838264																				1.15652e-08	0.287981	1014.0	13.0	3.29023	1.94872	1.84714	2.3784181010831945e-05	True	54M
GACATGTAAAAGCACCCACTACACTCT	TGGAGTGGTTGGTGTTAGGAAAGGCAT	(octopus_NC_068982.1_33284715) (octopus_trinity_TRINITY_DN42210_c9_g1_i6.p1_170)	9.0	829.0	0.0108564535585042																				6.98305e-22	0.577782	829.0	12.0	2.6291	1.44994	1.10736	4.067709526795525e-18	True	54M
GACATGTAACATGCGCACACACACACA	CACACACACAGGTGGCGCCCATGTATA	(octopus_NC_068997.1_29250477)	1.0	323.0	0.0030959752321981																				1.46715e-17	0.658824	323.0	13.0	1.56186	5.92879	2.26935	6.542217283672188e-14	True	17M2I35M
GACATGTAACTCGGTGATAAAACCTGA	ACTATCTTTAACAACGCCAGCACCTCC	(octopus_NC_068998.1_2012890) (octopus_trinity_TRINITY_DN51454_c10_g1_i3.p1_2080)	1.0	886.0	0.0011286681715575																				7.09781e-12	0.394412	886.0	15.0	0.821914	0.19526	0.19526	2.02080076482838e-08	True	48M6S
GACATGTAAGTCTTACGCTATCCACTT	GTTGAACTAACATTCACTCTATCATCC	(octopus_NC_068983.1_146213207)	2.0	2673.0	0.0007482229704451																				5.50804e-12	0.188607	2673.0	15.0	1.17322	0.337449	0.31575	1.5837545260429597e-08	True	54M
GACATGTATTTGTGGATCATGGTATAT	ATTCAAGGCAAATATGTATTTATACAG	(octopus_NC_068985.1_95805932)	1.0	163.0	0.0061349693251533																				2.21171e-07	0.705426	163.0	6.0	1.27765	0.478528	0.478528	0.0003916026650199	True	54M
GACATGTGATGTAAATCCATTAATGGA	TATCGTGTGAGTGGCATAGCGAAGAGA	(octopus_NC_068995.1_10698008) (octopus_trinity_TRINITY_DN56494_c2_g1_i1.p1_52)	1.0	421.0	0.002375296912114																				8.09165e-08	0.391672	421.0	13.0	1.93116	1.08789	1.08314	0.0001510295047945	True	54M
GACATGTGCAATCCTGTGGTACTTTTG	GTCCGGTGAGGTGTAACAAGAAGTGAT	False	3.0	687.0	0.0043668122270742																				1.62188e-19	0.523278	687.0	15.0	2.0576	0.946143	0.768559	8.223738666560865e-16	True	10S44M
GACATGTGTAGGCTTGACAGAAATGAA	GCCAGAATGATCCGCTGGATGCGCAAT	(octopus_trinity_TRINITY_DN55964_c2_g3_i1.p1_101)	1.0	344.0	0.002906976744186																				1.71975e-13	0.538375	344.0	12.0	1.69712	0.604651	0.604651	5.64550996504414e-10	True	48M6S
GACATGTTAAGAACTTGTCACAGCAGT	TCTCTTTGCGGGCTGCCATAGTTAAGT	False	68.0	2385.0	0.0285115303983228																				9.05828e-19	0.293035	2385.0	15.0	2.99908	6.52914	4.81509	4.3787360740961766e-15	True	12S42M
GACATGTTCTTACTTAGGGTAGGTTGC	TGCCGCTGTTTACCTGAAGAATAAAGA	(octopus_NC_068986.1_5789433)	1.0	785.0	0.0012738853503184																				3.44335e-25	0.506467	785.0	13.0	1.3094	4.54522	4.1465	2.394005822341473e-21	True	54M
GACATGTTGAAATGGTCGGGCGTTGAC	AGCTCCGTGGGGATGGTTGAATGATGT	(octopus_NC_068990.1_21557124)	1.0	958.0	0.0010438413361169																				8.602879999999999e-20	0.381232	958.0	11.0	1.23399	0.382046	0.367432	4.436654959990292e-16	True	54M
GACATGTTTCCATACTTTTTCTGTGGG	CCTCTTGTGTCCCTGTTGATTTCCCTC	(octopus_NC_068984.1_120487802) (octopus_trinity_TRINITY_DN56209_c1_g6_i1.p1_175)	2.0	471.0	0.0042462845010615																				1.2392300000000002e-24	0.675748	471.0	4.0	2.25009	0.781316	0.77707	8.370762869235555e-21	True	1S53M
GACATTAAAACACATACACACACAGAG	GGAGGGAGGGAGGGAGGGAGTTGTCCT	(octopus_NC_068988.1_21276968)	1.0	90.0	0.0111111111111111																				8.80684e-10	0.925	90.0	8.0	1.95427	1.15556	1.14444	2.0413330767787066e-06	True	15S39M
GACATTAAAACACTGGGGACCATCTGA	CGACCACCATGACCACCACCACCTATT	(octopus_NC_069008.1_3377556) (octopus_trinity_TRINITY_DN53990_c4_g1_i4.p1_192)	13.0	3580.0	0.0036312849162011																				2.91936e-29	0.276799	3580.0	13.0	2.58522	1.39693	1.37989	2.450303226229187e-25	True	54M
GACATTAAAACACTGGGGACCATCTTA	CTACTACTACTACTACTATAACCACCA	(octopus_NW_026323509.1_7797) (octopus_trinity_TRINITY_DN53158_c1_g2_i2.p1_174)	67.0	10240.0	0.00654296875																				2.10058e-09	0.123817	10240.0	15.0	2.30346	3.61699	2.93496	4.681652091256634e-06	True	54M
GACATTAAACGATGATAATGATGATGA	GATATATATATATATATATATATATGT	(octopus_NC_068996.1_20564611)	3.0	261.0	0.0114942528735632																				1.12163e-13	0.679282	261.0	13.0	2.45956	6.76628	3.58238	3.7399499025400387e-10	True	3S51M
GACATTAAAGGTGATAGAAATAGATAG	AAGTTATGAGTGAAGGCTGACTTTGCT	(octopus_NC_068983.1_54126185)	1.0	406.0	0.0024630541871921																				2.24316e-12	0.500105	406.0	11.0	1.04394	0.273399	0.273399	6.6812947082120035e-09	True	54M
GACATTAAATTTTCCACCACCAAGATT	TTAATTATCTGACATCTGTAATGATAA	(octopus_NC_068987.1_23788429)	1.0	493.0	0.0020283975659229																				1.22839e-07	0.395845	493.0	13.0	0.758125	0.212982	0.174442	0.0002244002086019	True	54M
GACATTAACATTTCCAGGGCCAAACGT	CCGTCGGCCGACTGAAACTCGTTTAGG	(octopus_NC_068982.1_144262443) (octopus_trinity_TRINITY_DN55530_c6_g1_i20.p1_850)	1.0	357.0	0.0028011204481792																				1.96055e-07	0.450897	357.0	13.0	1.8477	2.45098	2.45098	0.0003493574214173	True	47M7S
GACATTAATTGGAAAAATAGTCACTAA	CACAAGATTATCAGCCTCAATCGAATT	False	1.0	658.0	0.0015197568389057																				4.12853e-10	0.368524	658.0	13.0	1.18733	3.02736	1.0304	9.900985811391015e-07	True	14S40M
GACATTACAGACTCCCCCAACACATAC	ATACGGAAGAGAGAGAGAGAGAAACGG	(octopus_trinity_TRINITY_DN50401_c7_g2_i6.p1_115)	6.0	1219.0	0.0049220672682526																				3.61526e-10	0.287021	1219.0	15.0	3.35382	3.12059	3.0	8.720494430306167e-07	True	8S45M1S
GACATTACAGGTAATAGATACCTGATG	TGGAGCTATATAGCTAGCCTACTCTAT	(octopus_NC_068981.1_40608221)	1.0	215.0	0.0046511627906976																				8.01789e-07	0.348891	215.0	7.0	1.7887	0.511628	0.511628	0.0013236063310691	True	54M
GACATTACGATTTATTAATTGAACACA	AATGACATAAACAAATTTACCAGGAAA	False	2.0	1245.0	0.0016064257028112																				1.02995e-31	0.4826	1245.0	13.0	1.22599	3.08675	1.17189	9.574772126287458e-28	True	9S45M
GACATTAGCAACCTTTCAAACATTCTC	TGCGACATTAGCAACATTTCAAATATT	(octopus_NC_069003.1_33481168) (octopus_trinity_TRINITY_DN48896_c4_g6_i2.p3_88)	2.0	656.0	0.0030487804878048																				1.8656e-08	0.435947	656.0	12.0	1.12525	0.445122	0.435976	3.748342181851108e-05	True	54M
GACATTATTTCGGCCTAGCTAAAGATA	TCTGGAAAATGTAAAACTGCTGTTCGA	(octopus_NC_068981.1_101623793)	1.0	504.0	0.0019841269841269																				2.46552e-12	0.497021	504.0	12.0	0.70015	0.170635	0.144841	7.317508894739861e-09	True	50M4S
GACATTCAAAGAAGTAAGAGTCGGAGC	TGGAGGGGAGAGATGGGTGGTAGGAGG	False	1.0	89.0	0.0112359550561797																				4.56905e-13	0.97619	89.0	6.0	1.43814	4.79775	4.78652	1.4469407142799183e-09
GACATTCAATGCTTCATGGCATGAGGA	TGGAATTTCGGTTTGTTTCCAAAGATA	(octopus_NC_068991.1_66043442)	1.0	412.0	0.0024271844660194																				4.1992800000000015e-34	0.894614	412.0	11.0	1.28157	0.512136	0.480583	4.2889547622683456e-30	True	54M
GACATTCACGTTTAGGAATGAGCTTTT	TATCGAGATGAGCATAAGCAGGTTGCG	(octopus_trinity_TRINITY_DN55274_c5_g3_i5.p1_407)	2.0	1793.0	0.0011154489682097																				2.0961e-22	0.389388	1793.0	15.0	1.30661	0.475181	0.424986	1.2571839003848341e-18	True	17S37M
GACATTCATAGTCTTCTGTTCAAAGGG	GCAAGAAAATAGATCGGAAGAGACACG	False	1.0	207.0	0.0048309178743961																				1.22815e-06	0.587688	207.0	10.0	1.22508	0.478261	0.42029	0.0019788209966769	True	17S37M
GACATTCATGGAATTTCATCAGAGAAT	GGGATATCCATAGTGATTCCTCACTTG	(octopus_NC_068982.1_167470727)	1.0	203.0	0.0049261083743842																				2.50222e-08	0.797463	203.0	8.0	1.20382	0.35468	0.35468	4.955767519186875e-05	True	1S53M
GACATTCCTCTGATGATTCTGGTTGTT	GGAGCGATACCTCTTTCATTGAAGTTT	(octopus_NC_068993.1_53539442)	1.0	327.0	0.0030581039755351																				2.71896e-12	0.479598	327.0	12.0	1.20556	0.363914	0.357798	8.038054367981789e-09	True	7S47M
GACATTCCTTCAGTAGGTTTTTCAGAC	AAATGATGAAAGAAAATTTGAAAGAAT	False	1.0	223.0	0.0044843049327354																				4.43204e-30	0.892696	223.0	11.0	1.41269	9.39013	6.6861	3.8541727834416525e-26	True	28M5323N26M
GACATTCGGCTTGGGTGTTGTAGGAAT	GGAGACAGGGAACTAATTTAAGGAGGA	(octopus_NC_068988.1_96097056)	1.0	359.0	0.0027855153203342																				6.51917e-08	0.394069	359.0	13.0	1.10494	0.309192	0.306407	0.0001230243730916	True	54M
GACATTCGTCACATTCACCAAATCTTT	GGCCAATATTATAGGTTCGTCCTTGAT	(octopus_NC_068984.1_97662606) (octopus_trinity_TRINITY_DN51107_c0_g3_i1.p1_251)	5.0	6048.0	0.0008267195767195																				5.26126e-11	0.153373	6048.0	5.0	0.70603	0.126323	0.109458	1.379752495572444e-07	True	52M2S
GACATTCTAGCTCTACTATACTGCAGA	TGTGGTTGTTGTTGTTGCTGTTGTAAG	(octopus_NC_069007.1_21925197) (octopus_trinity_TRINITY_DN50918_c7_g1_i16.p1_195)	1.0	312.0	0.0032051282051282																				5.2517e-13	0.512353	312.0	12.0	1.40677	1.83654	1.79167	1.654505676540679e-09	True	54M
GACATTCTCAGGTATTGGATCGTTAGG	ATGGCGTTGATGATAATGGCGACGAAG	(octopus_NC_068986.1_10216640) (octopus_trinity_TRINITY_DN52829_c6_g1_i23.p1_3178)	1.0	475.0	0.0021052631578947																				2.45723e-07	0.359477	475.0	10.0	1.11615	0.364211	0.364211	0.0004325907841283	True	54M
GACATTCTGTCCACTTTTTCCAGTTTC	ACCAACTTCAGATTTAGTGGAACCAGT	(octopus_NC_068983.1_145301089) (octopus_trinity_TRINITY_DN49788_c7_g1_i1.p1_1096)	2.0	3670.0	0.0005449591280653																				1.08524e-97	0.460852	3670.0	14.0	1.66918	0.580926	0.571662	4.5949444984713925e-93	True	51M3S
GACATTCTTCGTTATTTGTTAGATTAT	AATGAACGGAAGATACATGACGTAATG	(octopus_NC_068982.1_128330034) (octopus_trinity_TRINITY_DN47987_c4_g1_i23.p1_44)	1.0	408.0	0.0024509803921568																				6.32484e-09	0.392188	408.0	11.0	1.05011	0.296569	0.296569	1.3390284290077316e-05	True	54M
GACATTCTTCTTGAGTGTAGCCCTTCT	CATGAATAATTTTCATCTGTTTTACAT	(octopus_trinity_TRINITY_DN43553_c10_g1_i6.p1_146)	2.0	1271.0	0.001573564122738																				2.8142700000000004e-24	0.391534	1271.0	15.0	1.2132	0.36192	0.343824	1.8664534823584057e-20	True	16S38M
GACATTGAAGAGAGGAGAAAGATAGCT	GAGAGAGAGGGAGAGGAAGAGAGCGTG	(octopus_NC_068990.1_47286424)	1.0	594.0	0.0016835016835016																				1.1193e-15	0.483385	594.0	10.0	1.11126	1.0404	0.838384	4.36442328041036e-12	True	54M
GACATTGAAGTGCCTCAAAGCACTCAG	CTGCCTCGAGGGCTTCTCTCAGCGTTT	(octopus_NW_026297134.1_18058) (octopus_trinity_TRINITY_DN54767_c2_g1_i4.p1_290)	1.0	1205.0	0.0008298755186721																				1.83899e-36	0.558883	1205.0	13.0	1.44419	1.08548	1.0805	2.0532165530733827e-32	True	54M
GACATTGACGAAGATGTATCGGAGTGG	CTGTCTCTTCTGAAGAGGCTTGGGTCA	(octopus_trinity_TRINITY_DN53737_c5_g2_i9.p1_1506)	2.0	338.0	0.0059171597633136																				8.6763e-18	0.680221	338.0	10.0	2.15966	5.02663	4.24556	3.931430442708329e-14	True	42M12S
GACATTGAGGTACGACAGTAGTCCATG	ATGGCAGCATTGTTTCGCACGGCAATT	(octopus_NC_069010.1_2136637) (octopus_trinity_TRINITY_DN49428_c2_g2_i1.p1_66)	1.0	679.0	0.0014727540500736																				5.46404e-11	0.399563	679.0	13.0	1.01899	0.260677	0.254786	1.430673831138841e-07	True	54M
GACATTGAGGTAGGGGCAGCTTGCGTA	ATTAGCGCTGCACTGACCGGCTGCATA	(octopus_NC_069003.1_34332654) (octopus_trinity_TRINITY_DN54646_c1_g2_i5.p1_2577)	1.0	963.0	0.0010384215991692																				1.11927e-32	0.512072	963.0	13.0	1.09987	0.35514	0.35514	1.0819815904636123e-28	True	54M
GACATTGCAAAACAGCTAGAAGTTAGT	CCAAGAATGTGTATTACATATCTGCAT	(octopus_NC_068981.1_34711735) (octopus_trinity_TRINITY_DN46281_c5_g3_i1.p1_70)	3.0	451.0	0.0066518847006651																				1.23218e-26	0.717332	451.0	12.0	2.42668	1.28603	1.25721	9.20121943867584e-23	True	54M
GACATTGCAAAACCTTATTTCCTTGAG	CTACAACAAATGATGGTTCTTGGACAG	(octopus_NC_068993.1_53153082) (octopus_trinity_TRINITY_DN52526_c2_g1_i6.p1_4322)	1.0	316.0	0.0031645569620253																				4.44526e-09	0.49984	316.0	14.0	1.16572	0.420886	0.420886	9.567318141088924e-06	True	54M
GACATTGCACACTCAACGAATGAATGC	AATGTTGCTTTGCTATATATATATATT	(octopus_NC_068981.1_21122818)	2.0	341.0	0.0058651026392961																				1.0041e-11	0.491442	341.0	12.0	1.46903	0.56305	0.56305	2.8201220500996863e-08	True	54M
GACATTGCCAATGATTGGTCACTTGGT	TAACCAATACTGGCTTCTTCATCGTTG	(octopus_trinity_TRINITY_DN52032_c8_g1_i1.p1_2082)	1.0	1389.0	0.0007199424046076																				8.83089e-47	0.563848	1389.0	15.0	1.40076	2.41253	2.08783	1.3729943401957339e-42	True	45M9S
GACATTGCCATAATGTGCAGCGATGTG	TAATGGTGTGAAACCACTCTTAGTAGA	(octopus_NC_068984.1_122850786) (octopus_trinity_TRINITY_DN56381_c3_g1_i47.p1_580)	1.0	576.0	0.0017361111111111																				5.82806e-22	0.487934	576.0	14.0	1.33467	1.49653	1.45833	3.4118854906042002e-18	True	7S47M
GACATTGCCCCATCTGATTATCATTTA	TTCTGCAGTCTTCAAAATCATTTGGAT	(octopus_NC_068988.1_91521908) (octopus_trinity_TRINITY_DN48905_c2_g2_i15.p1_143)	9.0	761.0	0.0118265440210249																				2.57048e-08	0.264063	761.0	14.0	2.86967	2.95532	2.73193	5.084299576492679e-05
GACATTGCTAGGAGGCACATTCGCTTT	CCAGTTTGAAGCGCTAGCATTTCCGTT	(octopus_NW_026323868.1_63) (octopus_trinity_TRINITY_DN49330_c4_g1_i2.p1_175)	1.0	622.0	0.0016077170418006																				4.25939e-28	0.664338	622.0	13.0	1.60102	0.948553	0.919614	3.4002487250498544e-24	True	54M
GACATTGCTGTAAATCCACAAATGTCA	CTGAAGTTGATCGATACACTTTCATAA	(octopus_NC_068988.1_66645863) (octopus_trinity_TRINITY_DN54286_c6_g1_i10.p1_2679)	1.0	199.0	0.0050251256281407																				1.28526e-18	0.824721	199.0	8.0	1.19175	4.44221	4.44221	6.150838106216276e-15	True	54M
GACATTGGAAAGACATTTACGGTAACT	TGTGGTAGGGATGAGAGAGATGCGTAT	(octopus_NW_026296823.1_1273) (octopus_trinity_TRINITY_DN51251_c5_g3_i7.p1_285)	1.0	1166.0	0.0008576329331046																				1.2079099999999998e-35	0.487604	1166.0	9.0	1.18276	0.70669	0.704974	1.3078736076896947e-31	True	53M1S
GACATTGGAATTTTTATATAAGATGTT	ACAAATACAGCAGAAGAGAGAGAGAAA	(octopus_NC_069003.1_22349786)	1.0	793.0	0.0012610340479192																				1.39243e-19	0.536304	793.0	15.0	1.19726	0.431274	0.431274	7.088676189558807e-16	True	54M
GACATTGGATTAAGTTCGTAATCTTCG	AGTGCCATGTATTGGTAAATGGTGAGA	(octopus_NC_068985.1_118214600) (octopus_trinity_TRINITY_DN44437_c3_g10_i2.p1_570)	1.0	546.0	0.0018315018315018																				2.14958e-08	0.384281	546.0	15.0	1.32672	0.527473	0.503663	4.288446368961708e-05	True	54M
GACATTGGCTCCTAATTCAGAACAGAT	GTCATTCACTATGATATCCGAGAGAGA	(octopus_NW_026300780.1_1248) (octopus_trinity_TRINITY_DN56308_c5_g1_i4.p1_1615)	10.0	20866.0	0.0004792485382919																				0.0	0.406436	20866.0	11.0	1.0599	0.264689	0.252947	0.0	True	4S50M
GACATTGGTCCAGCAGTCAACATCAAT	TGGGCATCACCAATGACCAGTGGTCTA	(octopus_trinity_TRINITY_DN56263_c5_g1_i12.p1_4929)	1.0	985.0	0.0010152284263959																				9.31948e-37	0.543111	985.0	13.0	1.16425	0.40203	0.362437	1.0504824737110336e-32	True	38M16S
GACATTGGTCGATTCTTCTTCGGAGGA	GACGGCGACACTTTACGAATTTTCGCC	(octopus_NC_069000.1_4347700) (octopus_trinity_TRINITY_DN47124_c7_g2_i1.p1_2778)	1.0	311.0	0.0032154340836012																				9.71618e-11	0.504217	311.0	11.0	1.1789	0.366559	0.347267	2.4831041628791455e-07	True	54M
GACATTGGTGTATCTGGTGATTTTTGT	TTCTTGGTTCCAAGTTCACTTTCGCAT	(octopus_NC_068996.1_9802146)	1.0	290.0	0.0034482758620689																				4.49598e-08	0.516518	290.0	11.0	1.08112	7.02759	1.98276	8.64536893300129e-05	True	54M
GACATTGGTTATACTCAATGTGCAGCT	CTTGTCTTGGCAACAAGTTTCTTGACG	(octopus_NC_068985.1_34597853) (octopus_trinity_TRINITY_DN56542_c4_g1_i10.p1_163)	1.0	444.0	0.0022522522522522																				4.12109e-09	0.518631	444.0	13.0	1.70616	1.02027	1.01126	8.89945026675708e-06	True	54M
GACATTGTCAGGGTTCAGCTCTTGTTA	TCCTCTTCAACATCCCAGCCTTCACCC	(octopus_trinity_TRINITY_DN41974_c5_g2_i1.p1_135)	2.0	369.0	0.005420054200542																				7.84003e-14	0.52002	369.0	12.0	1.95444	9.31707	8.24932	2.647588755842241e-10	True	29M9648N23M2S
GACATTGTGAGAAAGAGAGAGAGAGAG	AGACGGTTGAGGAGAGAGAAACTGTGT	(octopus_NC_068994.1_48031048)	7.0	448.0	0.015625																				5.34859e-25	0.596588	448.0	14.0	3.12854	9.34152	7.6317	3.684067596110208e-21	True	54M
GACATTGTGGTAGACAGTACATTGATG	TTCTGTGTGTGGTGGTGGTAATGATGT	(octopus_NC_068983.1_136488313) (octopus_trinity_TRINITY_DN56282_c3_g3_i3.p1_446)	20.0	1049.0	0.0190657769304099																				5.37687e-33	0.407945	1049.0	15.0	2.94292	8.8408	6.79123	5.259275139364702e-29	True	16S38M
GACATTGTGTTCGATCAATCTCTGCTG	ATATTCACTTAGAGCTCGTACAATTCC	(octopus_NC_068989.1_739333) (octopus_trinity_TRINITY_DN55680_c1_g4_i9.p1_1057)	1.0	1193.0	0.0008382229673093																				7.09302e-39	0.55729	1193.0	13.0	1.095	0.315172	0.304275	8.630249242890365e-35	True	54M
GACATTGTGTTTGCCGAAGTAGAAACT	GAAGAATGCGGAGGTTGGTGAGGATTC	(octopus_NC_068982.1_191659772) (octopus_trinity_TRINITY_DN53692_c6_g1_i10.p1_2274)	1.0	480.0	0.0020833333333333																				1.25172e-09	0.476923	480.0	11.0	1.3679	0.375	0.375	2.855969063081116e-06	True	54M
GACATTGTTGAAGAGGAATATTATGTA	TAATTATAATTATAATATATAAGCAAA	(octopus_NC_068983.1_166711100)	2.0	3021.0	0.0006620324395895																				6.56225e-139	0.519484	3021.0	11.0	1.1924	1.2476	0.624297	4.463072803409628e-134	True	52M2S
GACATTGTTTTGGCATTCAACAAAACG	GGAACAGCAAAAACTTCAGGGGGTATA	(octopus_NC_069006.1_7023416) (octopus_trinity_TRINITY_DN52676_c4_g3_i5.p1_2142)	1.0	368.0	0.0027173913043478																				1.4916300000000002e-29	0.798267	368.0	13.0	1.43974	0.470109	0.470109	1.2670904697141997e-25	True	54M
GACATTTACATCTATTACAGTTGTCTT	GGAATTCTTCACCTTCTTGGTATAGCT	(octopus_NC_068984.1_97565560) (octopus_trinity_TRINITY_DN55993_c1_g3_i1.p1_320)	3.0	6709.0	0.0004471605306304																				1.52243e-105	0.600253	6709.0	5.0	2.00809	0.718289	0.702042	7.154484378142554e-101	True	54M
GACATTTATAATGACATCTCGACCAAT	ACTGAGCCCTTGTAAAAAGGTCCGGGC	(octopus_NC_068999.1_3430296) (octopus_trinity_TRINITY_DN44424_c13_g1_i4.p1_682)	1.0	465.0	0.0021505376344086																				3.87451e-12	0.470938	465.0	12.0	1.29217	0.526882	0.505376	1.1299733069610216e-08	True	54M
GACATTTATTTTTCGTGACGTTGATAT	AATCAAGCAAAACTGAACAACCAAAGG	(octopus_NC_068983.1_35359536) (octopus_trinity_TRINITY_DN46725_c8_g2_i2.p1_224)	12.0	44234.0	0.0002712845322602																				6.7652e-90	0.132595	44234.0	11.0	1.85055	2.94945	2.93618	2.5713902122833616e-85	True	52M2S
GACATTTCAACTTTAGAAGGAATTACT	TCCAACCCAGACAAGCTACCACTATCC	(octopus_NC_068984.1_120487720) (octopus_trinity_TRINITY_DN56209_c1_g6_i1.p1_93)	1.0	337.0	0.0029673590504451																				5.10738e-11	0.516218	337.0	4.0	1.21013	0.51632	0.492582	1.3411945506250658e-07	True	54M
GACATTTCAGCAATTCTGCGTATACTG	GCAAGGGAGCTACTAGCAAAGTCAATC	(octopus_trinity_TRINITY_DN56048_c3_g2_i2.p1_2082)	1.0	792.0	0.0012626262626262																				7.24005e-07	0.446672	792.0	15.0	1.14488	0.32702	0.32702	0.0012019311353742	True	15M369N39M
GACATTTCATCTCGTCTACCAATAGTC	CCTTCTTTGGTAGGGTGCTGCCGCTTA	(octopus_NC_068988.1_57509179) (octopus_trinity_TRINITY_DN56267_c1_g2_i3.p1_1335)	1.0	348.0	0.0028735632183908																				6.55287e-13	0.528853	348.0	10.0	1.23554	0.497126	0.413793	2.047157080866441e-09	True	54M
GACATTTCCAGTAACAGGGTCAACAAC	CTTAACTGGAGCTGCAGGCTCCTCAGA	(octopus_NC_068982.1_169221708) (octopus_trinity_TRINITY_DN48262_c3_g3_i11.p1_475)	3.0	1968.0	0.0015243902439024																				8.206499999999999e-43	0.451023	1968.0	15.0	1.19871	0.347561	0.337907	1.135464042979749e-38	True	52M2S
GACATTTCCATGGAATCCGTTGAGCTG	TTATTCGAGGTCGTTGCTTCTTCCGTA	(octopus_NC_069005.1_28398597) (octopus_trinity_TRINITY_DN43395_c11_g1_i1.p1_1050)	1.0	838.0	0.0011933174224343																				1.75597e-15	0.33291	838.0	11.0	0.95766	0.311456	0.310263	6.748942529903137e-12	True	54M
GACATTTCCATTGAGCACAACATTTCC	ACTTTGGGTGATTTATAAGTGTTTGCA	(octopus_trinity_TRINITY_DN53470_c3_g2_i7.p1_307)	2.0	1597.0	0.0012523481527864																				7.98063e-29	0.367225	1597.0	15.0	1.30913	4.64183	3.2129	6.577363487992634e-25
GACATTTCCCATTCTTCAGATTTCTTT	GTGTCTTGTTTCCTGTTCTTCTGTTTT	(octopus_NC_068995.1_45028280) (octopus_trinity_TRINITY_DN56155_c2_g1_i20.p1_4)	3.0	1979.0	0.0015159171298635																				2.85714e-11	0.177496	1979.0	15.0	0.935188	0.958565	0.846892	7.687922058965926e-08	True	18M2D36M
GACATTTCGCATTACTCTGACGAGGTC	TGCCATCAATATGTTGAATTTGGCAGA	(octopus_NC_068981.1_75014248) (octopus_trinity_TRINITY_DN48119_c1_g1_i19.p1_229)	2.0	484.0	0.0041322314049586																				9.86571e-07	0.377066	484.0	13.0	1.59858	0.708678	0.708678	0.0016096891484592
GACATTTCTGGTTCCTGCCAGATGCCA	GTGTATATTGAACATTTTGCTGATTTC	(octopus_NW_026328857.1_202) (octopus_trinity_TRINITY_DN55059_c3_g1_i7.p1_162)	2.0	1464.0	0.0013661202185792																				2.54258e-50	0.529555	1464.0	9.0	1.09693	0.305328	0.290984	4.373565362663719e-46	True	54M
GACATTTCTTAGATTTGAGATCAACTG	TTGGAATAATGAGTTTTCCCTGAAAAT	(octopus_NC_069007.1_14262416) (octopus_trinity_TRINITY_DN55989_c11_g4_i19.p1_233)	6.0	1140.0	0.0052631578947368																				7.80485e-19	0.328148	1140.0	14.0	1.81697	4.37632	4.37632	3.788821711364853e-15	True	54M
GACATTTCTTTAATTCCATCAACTCTA	TCAATTAGTGTGTGTGTGTGTGTGTAA	(octopus_NC_068991.1_532444)	3.0	2058.0	0.0014577259475218																				3.26524e-44	0.565212	2058.0	11.0	1.24409	0.918367	0.87415	4.717246546601295e-40	True	50M4S
GACATTTCTTTATCGATTTTAATAAGA	ACGAGATTAGTTTGGACTTCGACTGGT	(octopus_NC_069002.1_9179615) (octopus_trinity_TRINITY_DN52014_c0_g2_i13.p1_1050)	1.0	152.0	0.006578947368421																				3.65724e-09	0.657858	152.0	8.0	1.59248	1.52632	1.45395	7.943645219011406e-06	True	54M
GACATTTGAAGAAACGTTTTTCACTTG	AACACTGCTTATTTCCTTAATTCTATC	(octopus_NC_068981.1_198291747) (octopus_trinity_TRINITY_DN52279_c2_g1_i7.p1_205)	2.0	2160.0	0.0009259259259259																				7.96144e-14	0.220202	2160.0	9.0	1.62931	0.824537	0.816204	2.68696329819925e-10	True	54M
GACATTTGATCATAGGTCTGTGGATGG	TGAAGGTAGACTTGAGACTAGGCAACA	False	3.0	6014.0	0.0004988360492184																				3.98258e-98	0.41987	6014.0	14.0	1.3324	0.520619	0.511307	1.695956211571197e-93	True	52M2S
GACATTTGCAGGGTATCTTGTTGTCAA	TAAATGGTTGCTGACACTGTGGTATTT	(octopus_NC_068993.1_43675367) (octopus_trinity_TRINITY_DN44500_c4_g1_i3.p1_251)	2.0	3152.0	0.0006345177664974																				1.0802e-313	0.874682	3152.0	15.0	1.12392	0.402284	0.38547	2.56084677198062e-308	True	54M
GACATTTGGATGGGTTCACGTGTTCGA	TTCTCAGCTTGATTCTCTTTGGGATGA	(octopus_NC_068981.1_30232106) (octopus_trinity_TRINITY_DN52777_c7_g1_i12.p1_251)	5.0	9652.0	0.0005180273518441																				3.29559e-249	0.422822	9652.0	15.0	1.19386	0.35402	0.33392	5.3430039802260724e-244	True	54M
GACATTTGGATTACAGGCACAATCGAT	CTGACAGGAATCCACACAGTTTCCGCC	(octopus_NC_068989.1_73190642)	1.0	272.0	0.0036764705882352																				1.05818e-22	0.844366	272.0	13.0	1.34206	0.514706	0.514706	6.44780935037904e-19	True	54M
GACATTTGGTGTATCAGCAGCTGGTAA	TACCTCTGTTGTCGTGTATCCATAGGA	(octopus_trinity_TRINITY_DN50902_c9_g5_i1.p1_166)	1.0	404.0	0.0024752475247524																				2.8104e-10	0.445679	404.0	13.0	1.10539	0.326733	0.326733	6.859254291486292e-07	True	39M508N15M
GACATTTGTTGCAATCATTATACCATA	TAGAACCGATGTCGTATTGCTTACCGT	(octopus_NC_068984.1_97624982) (octopus_trinity_TRINITY_DN49581_c35_g1_i4.p2_46)	3.0	7750.0	0.0003870967741935																				0.0	0.682581	7750.0	5.0	1.81585	1.92697	1.89639	0.0	True	54M
GACATTTTCCATTTCACGGGGTCCCAT	GCTATTGTCACCAGGATCCAACATTGG	(octopus_NC_068994.1_12656250) (octopus_trinity_TRINITY_DN44303_c1_g1_i4.p1_1126)	1.0	303.0	0.0033003300330033																				5.13469e-09	0.501117	303.0	9.0	0.778117	0.181518	0.181518	1.097970750488183e-05	True	54M
GACATTTTCGCTTCCTTTGAAATAGAT	CTCTACCTCTCTCTCTCTCTCTATCCT	(octopus_NC_068989.1_81121373)	3.0	2118.0	0.0014164305949008																				1.94223e-38	0.428942	2118.0	15.0	1.41601	1.64306	1.32483	2.326575385110045e-34	True	2S52M
GACATTTTCTTTTGGAGCTGCAGCGTC	ACCAACTCGTTCCGATGACGACGAGTC	(octopus_NC_068989.1_15023232) (octopus_trinity_TRINITY_DN46921_c7_g1_i7.p1_610)	1.0	381.0	0.0026246719160104																				7.175829999999999e-20	0.639411	381.0	15.0	1.21784	0.454068	0.412073	3.717950732697722e-16	True	54M
GACATTTTGCTAGTAAGAACGTGTTTT	TACCCTCGGAAGTTTTCCTCCCTCTCT	(octopus_NC_068981.1_128841383)	2.0	1030.0	0.0019417475728155																				1.45502e-95	0.771338	1030.0	15.0	1.44457	0.557282	0.514563	5.97682978069602e-91	True	27M1D27M
GACATTTTGGGAAAGGGTTTATTAATT	CTATAAACTCCAGGCTCAACTGACACC	(octopus_NC_068982.1_67248900)	7.0	546.0	0.0128205128205128																				1.8619500000000003e-18	0.458986	546.0	6.0	2.17833	0.725275	0.725275	8.817230745078338e-15	True	50M4S
GACATTTTGTACTCAAGAGTATCTCGA	ATCATCTGCTGCTCGTCTGTGTGAATT	(octopus_NC_068990.1_17832776) (octopus_trinity_TRINITY_DN56247_c9_g1_i20.p1_2414)	1.0	520.0	0.0019230769230769																				5.99143e-06	0.525044	520.0	15.0	0.981828	0.215385	0.205769	0.008800633155446	True	9S45M
GACATTTTGTCCAGCGTGCTAACGATT	CTACCAGCTCTCCAACTTAATAATATT	(octopus_NW_026345656.1_2795)	1.0	446.0	0.0022421524663677																				1.42502e-14	0.49424	446.0	9.0	1.14013	0.396861	0.394619	5.107716146427647e-11	True	54M
GACCAAAAATATCAGTCGATTCCAGTG	GCTCATCAAGATCGAAAATGTAGGACT	(octopus_NC_068982.1_67542305) (octopus_trinity_TRINITY_DN45631_c10_g1_i14.p1_89)	12.0	26045.0	0.0004607410251487																				4.99667e-131	0.238706	26045.0	13.0	1.30882	2.42619	2.41563	3.14247127550818e-126	True	54M
GACCAAAACCCTGTGAGTGGATTTGGT	AGACAGAGACTGAAAGAAGCCTATCAT	(octopus_NC_068992.1_45100540)	1.0	200.0	0.005																				1.6137e-12	0.733813	200.0	9.0	1.40128	3.565	3.5	4.869887523866678e-09	True	54M
GACCAAAAGCGAAATTAACGTCTGGGA	ATGAAACTTGATCAAATGGATCAATAC	(octopus_NC_068984.1_123039980) (octopus_trinity_TRINITY_DN51885_c0_g1_i6.p1_605)	1.0	376.0	0.0026595744680851																				2.46274e-07	0.413069	376.0	9.0	0.995827	0.380319	0.380319	0.0004335084408434	True	54M
GACCAAAATAGATCTCAGAAGGTTGGA	GCCAGACAAAAATGAGGATGGACAGCC	(octopus_NC_069000.1_47183298)	1.0	171.0	0.0058479532163742																				8.44265e-15	0.814159	171.0	11.0	1.3155	0.497076	0.497076	3.079913035568538e-11	True	54M
GACCAAAATGCCAGTCCCATTGTAACA	GTTGTGTCCAGATCAGTATGTTAATGA	(octopus_NC_068993.1_53538450)	1.0	416.0	0.0024038461538461																				1.15157e-13	0.44792	416.0	12.0	1.11882	0.456731	0.418269	3.836319237053583e-10	True	54M
GACCAAACACACCAATCAGAGCACAGT	TAACTATCACAGCCAGAATGCCCAATA	(octopus_NC_068982.1_191655479) (octopus_trinity_TRINITY_DN53692_c6_g1_i24.p1_1988)	1.0	180.0	0.0055555555555555																				4.74099e-09	0.608723	180.0	7.0	1.39808	0.583333	0.583333	1.0174835481734416e-05	True	54M
GACCAAACATCATTAATTCATATTTTA	ACTAGATATGCTTATGACAAGATACAT	(octopus_NC_068984.1_3212495)	2.0	544.0	0.0036764705882352																				1.86314e-06	0.405519	544.0	12.0	1.40233	0.411765	0.411765	0.0029315177913794	True	54M
GACCAAACCATTAACTAGTTTCGTTCA	TTCAGCCACTGAGTCATCTGATGCTGT	(octopus_NC_068982.1_191070004)	1.0	372.0	0.0026881720430107																				5.72138e-11	0.47362	372.0	11.0	1.02876	0.284946	0.284946	1.495282949126479e-07	True	54M
GACCAAACCTCAAAGCATTGTGGAAGA	ATCCAACACCCTCCCGAACAACCCACA	(octopus_NC_068987.1_73863020) (octopus_trinity_TRINITY_DN49064_c7_g5_i4.p1_246)	1.0	343.0	0.0029154518950437																				2.9065e-08	0.488925	343.0	12.0	1.177	0.495627	0.495627	5.712257070708785e-05
GACCAAAGAAAATCTGCCTTAACAAAT	TCCATTTGACCCATGCAAGCCTACAAC	(octopus_NC_069001.1_32442521)	1.0	309.0	0.0032362459546925																				2.47707e-08	0.464759	309.0	10.0	1.0132	0.262136	0.262136	4.90823578661774e-05	True	53M1S
GACCAAAGCCTTGTGAGTGGATTTGGT	AGACGGAAACTGAAAGAAGCCCGTCAT	(octopus_NC_069009.1_11971276) (octopus_trinity_TRINITY_DN48585_c6_g1_i1.p1_122)	748.0	19551.0	0.0382589125875914																				4.23305e-90	0.185367	19551.0	15.0	6.12075	2.68574	2.36136	1.6136194597708934e-85
GACCAAAGTCATACAACCCATTCACCC	CTACAAAAACAAATAGTAATGACAACA	(octopus_NC_068989.1_887268)	1.0	219.0	0.0045662100456621																				2.91386e-11	0.561429	219.0	11.0	1.15084	0.584475	0.424658	7.833712644178114e-08	True	54M
GACCAAAGTTAATCAATATATCACGTA	ATCACAGTCAAAATATTGATTGGAAAA	(octopus_NC_068994.1_641399)	1.0	232.0	0.0043103448275862																				9.00593e-17	0.783397	232.0	12.0	1.2798	0.49569	0.49569	3.803197971306273e-13	True	54M
GACCAAATAATCATTATCTTTTAATAT	ATTTTCAATAGTCCAATTGAATGTATA	(octopus_trinity_TRINITY_DN50176_c6_g1_i8.p1_55)	2.0	2347.0	0.0008521516829995																				6.35526e-65	0.380297	2347.0	15.0	1.38901	2.96762	2.45079	1.5483511044132022e-60	True	41M13S
GACCAAATACGCTAGATAAGTGATTGA	TGTTGTGAACATTAATCTCTCAAACGA	(octopus_NC_068984.1_39713091)	1.0	234.0	0.0042735042735042																				1.54559e-10	0.617007	234.0	10.0	1.09591	0.384615	0.384615	3.8713490306633094e-07	True	54M
GACCAAATACTTTGCCATCAGGACCAT	AATTTTTGCCACTTGGACAACATACGA	(octopus_NC_068993.1_10382569) (octopus_trinity_TRINITY_DN50495_c4_g2_i1.p1_929)	2.0	5060.0	0.000395256916996																				7.301709999999999e-103	0.432314	5060.0	13.0	1.10941	0.334783	0.324111	3.305517430484303e-98	True	2S52M
GACCAAATATCAGAATCCTCCCCACTA	CCAGCTCTCATTAGAAATTCAACTTCT	(octopus_NC_068986.1_91761491)	1.0	244.0	0.0040983606557377																				2.77448e-07	0.470931	244.0	7.0	1.17419	0.360656	0.262295	0.0004852764577501	True	54M
GACCAAATCAAGTCATTAATTGAGAAT	AACCCACATTGCACAAACCGAGAATTG	(octopus_NC_069002.1_17162562) (octopus_trinity_TRINITY_DN44771_c0_g1_i6.p1_214)	1.0	317.0	0.0031545741324921																				1.66643e-07	0.478292	317.0	7.0	1.34069	0.403785	0.397476	0.0002994901694911	True	54M
GACCAAATGATCTGTTTGAGACAAATT	GTAATCCTGCCAAAGATGTTATTGTGC	False	1.0	854.0	0.0011709601873536																				1.10287e-71	0.945372	854.0	11.0	1.11195	0.310304	0.307963	3.0865729434076424e-67
GACCAAATGCAAGAATCATACCAAGAA	CAAGTGTACTAATCAACCCCTTCCAAA	(octopus_NC_068991.1_47585453) (octopus_trinity_TRINITY_DN51838_c1_g1_i2.p1_1157)	1.0	672.0	0.0014880952380952																				6.61797e-42	0.725296	672.0	13.0	1.19421	0.572917	0.5625	8.899034404642256e-38	True	54M
GACCAAATGGAAGAAAGAAGATGTTCA	AATTTCGTGGGCAGATATGCAAGGCCT	(octopus_NC_069004.1_31003528)	1.0	1114.0	0.0008976660682226																				1.64176e-13	0.330077	1114.0	15.0	0.674567	0.137343	0.137343	5.399184139159548e-10	True	54M
GACCAAATGGCCACATGGTAAAAATAC	CACACTCAATTCTACATCCAAACAGAT	(octopus_NC_068982.1_92012777) (octopus_trinity_TRINITY_DN55149_c9_g2_i1.p1_205)	1.0	813.0	0.001230012300123																				3.40988e-08	0.339746	813.0	13.0	0.908933	0.158672	0.158672	6.649804908059479e-05	True	54M
GACCAAATGGGATTATTTTGATAGTGA	TGGGAAACATTCCAGCAGTCACATCAT	(octopus_NC_068985.1_18527379)	1.0	615.0	0.0016260162601626																				9.53275e-11	0.438916	615.0	12.0	1.30826	0.437398	0.409756	2.4383046593376544e-07	True	54M
GACCAAATTGACAAATTAATTTAATTA	CGTTTAATTAAGAAATATTGATACCAA	False	1.0	200.0	0.005																				3.31956e-16	0.820625	200.0	11.0	1.35816	0.51	0.51	1.3461735865867598e-12
GACCAAATTTTACAAGTAATCCTTCTG	TACAAAAGTCCTTTTATGGAATATATG	(octopus_NC_068984.1_97407967) (octopus_trinity_TRINITY_DN45002_c2_g2_i14.p1_605)	1.0	802.0	0.0012468827930174																				1.50622e-15	0.431127	802.0	13.0	1.22053	0.405237	0.377805	5.819743507220521e-12	True	54M
GACCAACAACAACTTCAGTGTCGGCGT	TGAGGGGCCCAGCATTAATAAATTCTA	(octopus_trinity_TRINITY_DN41981_c14_g1_i3.p1_71)	1.0	1764.0	0.0005668934240362																				1.3206e-17	0.369254	1764.0	15.0	1.20248	0.424603	0.407596	5.909172715498562e-14	True	15M5248N39M
GACCAACAATTTTGAGATGAGGGGACT	GACTGATACCATTGATCCCTCAACTTG	(octopus_NC_069001.1_13009955)	1.0	669.0	0.0014947683109118																				5.89528e-12	0.349327	669.0	11.0	1.08087	0.35426	0.333333	1.6906612414069094e-08	True	54M
GACCAACACACAGAGCAAGTGAAATAT	CTTGTCTTGAGGGGGTGGATGGACTCA	(octopus_NC_069005.1_353788)	2.0	513.0	0.0038986354775828																				1.12457e-06	0.40031	513.0	14.0	1.2918	2.71735	1.96296	0.0018212546949013	True	54M
GACCAACACTATCTACAAGTTAACAAC	TTTGGTTCTCCACAAGATTCTTCATAG	(octopus_NC_068983.1_161956058)	3.0	7196.0	0.0004168982768204																				0.0	0.702492	7196.0	15.0	1.23473	0.469983	0.440245	0.0	True	54M
GACCAACAGAGGAGATAATTGTAGCAA	CAGTGATACTAGTATGGTGGTTGAGAG	(octopus_NC_068989.1_19761357)	1.0	184.0	0.0054347826086956																				1.34735e-06	0.568106	184.0	11.0	1.36253	0.369565	0.369565	0.0021599400616839	True	54M
GACCAACAGCGTCACTGTTTTGTCTCT	CCCACTCCCGGACAAAGGTCTGAAATA	(octopus_NC_068986.1_3518017)	9.0	807.0	0.0111524163568773																				4.36067e-14	0.405477	807.0	14.0	2.08904	0.614622	0.614622	1.503722817759934e-10	True	54M
GACCAACCAAAAACTGAGCAAGTATAA	AGAACTTGAAATAGGAATTGGCAAAAT	(octopus_NC_068994.1_47300182)	1.0	338.0	0.0029585798816568																				9.85545e-09	0.446281	338.0	7.0	1.2047	0.357988	0.357988	2.0423743346537337e-05	True	54M
GACCAACCATACTGACTAGTGACAATA	CAGCAGGGAGAGCCTACCAGTCTGTTT	(octopus_NW_026423190.1_10) (octopus_trinity_TRINITY_DN56020_c7_g2_i15.p1_720)	4.0	4374.0	0.0009144947416552																				2.11444e-72	0.473283	4374.0	15.0	1.19741	0.540695	0.52995	6.000856638886614e-68	True	54M
GACCAACGTTTGTCCTCTCTCTCTCTC	TCTCTCTGTCTCCCACGCTGTCATATA	(octopus_NC_068981.1_194657304)	1.0	183.0	0.0054644808743169																				2.28066e-10	0.771889	183.0	9.0	1.70321	6.61749	2.62842	5.618037015862312e-07	True	34M2D20M
GACCAACTACTTTCTCCCTTTCTCCCT	TCCCCCATTTTCACACTACATACATCA	(octopus_NC_068987.1_100462268)	15.0	728.0	0.0206043956043956																				8.384740000000001e-24	0.551337	728.0	13.0	2.78873	10.9533	1.91209	5.4196462479855315e-20
GACCAACTTCCTTGTATTCAGCTTGGG	GTGCAGACAAAATTAAGCAGTGTGTTC	(octopus_NC_069006.1_12132962)	1.0	387.0	0.0025839793281653																				9.52456e-09	0.45065	387.0	11.0	1.62105	2.48062	2.21964	1.9770829997353906e-05	True	23M2788N31M
GACCAAGAGTTTAGGAAGCGCTGGCTT	AGAGGACCTAATACAGAATAATTCTAA	(octopus_NC_068987.1_89330931)	1.0	1267.0	0.0007892659826361																				4.63143e-36	0.464389	1267.0	15.0	1.13015	0.390687	0.382005	5.095372478337857e-32	True	54M
GACCAAGCAAAATGATCAGTATCCAAG	CAGCTCTAATCCATCCTTTTATCTTTT	(octopus_trinity_TRINITY_DN54581_c2_g1_i13.p1_1082)	1.0	602.0	0.0016611295681063																				2.14869e-08	0.525577	602.0	13.0	1.05574	0.938538	0.933555	4.286736008477083e-05	True	10S44M
GACCAAGCATTGCATTGGTATAATTGC	GAGACTGATGAGATGAATATTCTTTGA	(octopus_NC_068982.1_110361866) (octopus_trinity_TRINITY_DN45595_c8_g2_i7.p1_50)	1.0	605.0	0.0016528925619834																				3.09736e-11	0.405443	605.0	15.0	1.12602	0.416529	0.416529	8.30529207144459e-08	True	54M
GACCAAGCTTTAGATTTCTGCAAATCT	TCTCCATTCAGTTGAAATATTCTTTTC	False	1.0	637.0	0.0015698587127158																				4.67316e-08	0.331794	637.0	10.0	1.33269	0.489796	0.425432	8.968680966691813e-05	True	53M1S
GACCAAGCTTTAGATTTCTTCAAATCT	TTTCCATTCAGTTGAAATATCACTTCC	(octopus_NW_026392061.1_2316) (octopus_trinity_TRINITY_DN52837_c1_g2_i1.p1_30)	2.0	2631.0	0.000760167236792																				6.29257e-07	0.140329	2631.0	12.0	1.30093	0.416192	0.394907	0.0010529112847156	True	52M2S
GACCAATACTTTGATTAGGGGCATAAA	CGTTTAAACTATAATCCGAAGGATAAT	(octopus_NC_068983.1_95026090) (octopus_trinity_TRINITY_DN55637_c3_g3_i5.p1_461)	4.0	7934.0	0.0005041593143433																				8.38153e-136	0.45125	7934.0	5.0	1.23652	0.426645	0.410386	5.539531592206588e-131	True	54M
GACCAATAGAAACTGAAAGAAGCCCAT	CATTTGTGCATGTGTGCACGCGCGCGT	(octopus_NC_068988.1_87396023)	1.0	379.0	0.0026385224274406																				3.04942e-13	0.550134	379.0	10.0	1.35155	0.424802	0.401055	9.80399690677934e-10	True	54M
GACCAATAGAATAAGTACTAGGCTTAC	AAAGAATAAGTCCTGGGGTTGATTTTC	(octopus_NC_068995.1_47144145) (octopus_trinity_TRINITY_DN44335_c10_g2_i2.p1_180)	98.0	4991.0	0.0196353436185133																				2.27816e-59	0.278977	4991.0	15.0	3.41209	1.82408	1.63795	4.929930322173987e-55	True	54M
GACCAATAGGAAAAGTAGTAATAATAG	TAGTAGTAGAAGTAGTAGTAGCAGTGA	(octopus_NC_068994.1_48030253)	1.0	437.0	0.0022883295194508																				5.67362e-13	0.485745	437.0	14.0	1.44868	0.462243	0.462243	1.7826111653712263e-09	True	54M
GACCAATATGTGAATAAACAATACAGG	CATATATACACATATACATATATATAT	(octopus_NC_068983.1_99710336)	2.0	312.0	0.0064102564102564																				4.99212e-06	0.409859	312.0	11.0	1.56415	0.362179	0.362179	0.0074154489910099	True	54M
GACCAATCAGAGGGATCGGTTGAGACT	CTGTGAGGTCTGTGGTCTGAAGTCGTA	(octopus_NC_068999.1_47111573) (octopus_trinity_TRINITY_DN50313_c3_g2_i6.p1_1437)	1.0	344.0	0.002906976744186																				6.65418e-07	0.432165	344.0	13.0	1.16347	0.473837	0.415698	0.0011097759663917	True	54M
GACCAATCATCCCACCTTCCAAACACC	AGATCGGAAGAGCACACGTCTGAACCC	False	1.0	356.0	0.0028089887640449																				2.36401e-20	0.819492	356.0	11.0	1.20908	4.67697	4.30899	1.2614063776592383e-16
GACCAATCTTAAATACACAAAGAAACA	GGAGGACTCTCCAGCTTCAGGTAGGAA	(octopus_NC_068988.1_12608520) (octopus_trinity_TRINITY_DN55791_c4_g4_i9.p1_712)	1.0	549.0	0.0018214936247723																				3.41542e-15	0.512822	549.0	13.0	1.02938	0.31694	0.295082	1.2845729239908955e-11	True	1S51M2S
GACCAATGCAAGGACCACAAGCATTGG	CAAGGACGCATCCATCAATGGCTTCTA	(octopus_NC_068998.1_6627177) (octopus_trinity_TRINITY_DN46471_c13_g2_i2.p1_1412)	1.0	1172.0	0.0008532423208191																				2.17183e-15	0.448353	1172.0	13.0	0.857543	0.302048	0.278157	8.290603689642152e-12	True	54M
GACCAATGGAAGTTTTCTTCAGGATGA	CTCATAGAAAATCAATCTATCAGCCAG	(octopus_NC_069003.1_36688520)	1.0	592.0	0.0016891891891891																				1.52673e-07	0.347381	592.0	13.0	1.11116	0.288851	0.287162	0.0002756654440838	True	54M
GACCAATGTGTTTGACTGCCATCGACA	CATTTTAATTTTGTTATAAAAATTCCA	(octopus_NW_026295956.1_670) (octopus_trinity_TRINITY_DN49952_c1_g1_i16.p1_103)	2.0	2385.0	0.00083857442348																				1.28451e-08	0.198904	2385.0	15.0	0.949129	1.17778	1.1392	2.6286810637218984e-05	True	54M
GACCAATTAATTTGTATCGTAATGATT	CACATTGAGCTATGGCACACAACCCAC	(octopus_NW_026332071.1_72) (octopus_trinity_TRINITY_DN47068_c9_g3_i1.p1_56)	8.0	11794.0	0.000678311005596																				3.384e-158	0.321832	11794.0	15.0	1.101	0.270392	0.262506	2.800724798945748e-153	True	54M
GACCAATTCGGTAGGTATTTCCGTTAT	AAATGCATTTACATGGCTTGTTAGTAC	(octopus_NC_068984.1_97603117)	1.0	1020.0	0.0009803921568627																				1.9966e-16	0.300886	1020.0	5.0	1.15324	0.385294	0.372549	8.228618143922611e-13	True	52M2S
GACCAATTTTACAAGGATTTAAAATTT	TGATGTAACTCTGGCTTAATATCATAC	(octopus_NC_068982.1_36280737)	2.0	1410.0	0.001418439716312																				4.19795e-59	0.614586	1410.0	15.0	1.42749	0.595035	0.539007	9.031080585731127e-55	True	54M
GACCAATTTTCTCAAAATTTATGACAA	CTCCCGCTTGAACCTTCTGAACTAATG	(octopus_NC_068988.1_5357611) (octopus_trinity_TRINITY_DN51668_c4_g1_i9.p1_665)	1.0	249.0	0.0040160642570281																				1.88699e-06	0.472515	249.0	14.0	1.08823	0.401606	0.333333	0.0029671753245914	True	54M
GACCACAAGCATTGGCAAGGACGCATC	CATCGATGGCTTCTAGGGTCCCCGTCA	(octopus_NC_068998.1_6627189) (octopus_trinity_TRINITY_DN46471_c13_g2_i5.p1_1004)	1.0	918.0	0.0010893246187363																				5.1269e-10	0.480375	918.0	13.0	0.843015	0.299564	0.283224	1.217510689799558e-06	True	53M1S
GACCACACCAATGCAACGGAGTATTTC	CATTACGGTCCTTCATATTCGGATTGT	(octopus_NC_068993.1_5592824) (octopus_trinity_TRINITY_DN45842_c13_g1_i1.p1_209)	1.0	380.0	0.0026315789473684																				5.68814e-07	0.434355	380.0	10.0	1.23179	0.455263	0.442105	0.0009570457855996	True	53M1S
GACCACACTAGTCCATCATTGTCCAGC	ACTGTCCTCTTACAAATGATTAATGTA	False	1.0	479.0	0.0020876826722338																				1.46303e-06	0.381792	479.0	15.0	1.27393	0.448852	0.411273	0.0023345227335632
GACCACAGACTCTCCTTCTACACTCGT	TGATGTCAATACATGTTCTCCTGTTAA	False	9.0	20767.0	0.0004333798815428	-	cEGF	PF12662.10	0.23	15.3	0.7	0.37	14.7	0.7	1.4	1.0	0.0	0.0	1.0	1.0	1.0	0.0	-	-3.0	2.8582e-50	0.130315	20767.0	5.0	1.09779	1.11143	1.09722	4.90842584932057e-46
GACCACAGCAGGATTTGAACTCAGAAT	ATATAGAGCAGGAAGGAATATCAACAC	(octopus_NC_068994.1_47299700)	1.0	357.0	0.0028011204481792																				1.25155e-11	0.508276	357.0	11.0	1.01286	2.47339	2.08683	3.4834654560936435e-08	True	54M
GACCACAGCTGTTTTCTTGACATCTCT	CCAGTAGATGAGATCCAAGACTTTTTG	(octopus_NC_068991.1_32055741) (octopus_trinity_TRINITY_DN53539_c4_g4_i4.p1_1522)	3.0	2412.0	0.0012437810945273																				2.8838e-12	0.173074	2412.0	12.0	1.21866	0.855721	0.843698	8.507680553171204e-09	True	49M5S
GACCACAGGGGGTCCGCAAGGACAAGA	CAGGGGGTCTGTAGACAGCAAATACTT	(octopus_NC_069004.1_9912252) (octopus_trinity_TRINITY_DN52076_c27_g1_i1.p1_9)	7.0	2159.0	0.0032422417786012																				8.31395e-22	0.264875	2159.0	13.0	1.23492	0.694303	0.543307	4.823693727204087e-18	True	54M
GACCACCAAGCTTTAAGATCTCTCCTT	CCACAATCACATCTTTTCCTATTTGGT	(octopus_NC_069006.1_23476207) (octopus_trinity_TRINITY_DN56243_c7_g2_i4.p1_869)	2.0	1695.0	0.0011799410029498																				4.8699599999999997e-135	0.877749	1695.0	15.0	1.37015	2.67021	2.64543	3.192518418246019e-130	True	2S52M
GACCACCACACACAAGTTGATTGTCGT	TGTATTTAGAAAAGATGTTGTAGTATT	(octopus_NC_069009.1_11502988) (octopus_trinity_TRINITY_DN50273_c2_g1_i4.p1_320)	2.0	1360.0	0.0014705882352941																				8.90972e-34	0.487606	1360.0	14.0	1.2921	1.53015	1.49412	8.988518996512633e-30	True	54M
GACCACCACACACGAATTGATTGTCGT	TGTATTTATAAATCATGTTGTAGTACT	(octopus_NC_068995.1_45023289) (octopus_trinity_TRINITY_DN43370_c0_g1_i6.p1_611)	2.0	2981.0	0.000670915800067																				1.10401e-13	0.130743	2981.0	14.0	1.1647	1.10735	1.07246	3.6834219590391056e-10	True	2S52M
GACCACCACACACGAGTTGATTGTCAT	TGTATTTATAAATCCTTTAGTAGTATT	(octopus_NW_026323577.1_435) (octopus_trinity_TRINITY_DN43370_c0_g1_i19.p1_197)	3.0	2240.0	0.0013392857142857																				1.27641e-11	0.138984	2240.0	9.0	1.62643	0.580804	0.567411	3.5500785719805325e-08	True	54M
GACCACCACACACGAGTTGATTGTCGT	TGTATTTAGAAATCCTTTGGTAGTATT	(octopus_NW_026323577.1_435) (octopus_trinity_TRINITY_DN51131_c0_g1_i13.p1_158)	701.0	19073.0	0.0367535259267026																				6.02703e-36	0.115821	19073.0	15.0	2.92756	2.75295	2.27819	6.602478234864858e-32	True	54M
GACCACCACCATTCTTTCTCATTCTCA	TCTCCCTTCCGTAGGACAGTTATCTCT	(octopus_NC_068987.1_56371913) (octopus_trinity_TRINITY_DN44866_c0_g1_i25.p1_2688)	1.0	1576.0	0.0006345177664974																				2.39608e-30	0.441634	1576.0	11.0	1.21496	0.479695	0.461929	2.107069687587376e-26	True	54M
GACCACCAGATAAGGGATCGGGGGACC	CTGTCAAAGGCTTTTTCCATGTCAATG	(octopus_NC_068982.1_10120769) (octopus_trinity_TRINITY_DN54049_c12_g1_i21.p1_216)	11.0	2272.0	0.0048415492957746																				8.0068e-07	0.152694	2272.0	15.0	1.937	1.84991	1.44586	0.0013218795606054	True	52M2S
GACCACCAGATAAGGGATTGGGGGACC	CTGTCAAAGGCTTTCTCCATGTCAATG	(octopus_NC_068987.1_42401070) (octopus_trinity_TRINITY_DN54049_c12_g1_i21.p1_216)	5.0	273.0	0.0183150183150183																				4.02979e-06	0.556074	273.0	8.0	2.10839	7.61172	5.64835	0.0060646000121331
GACCACCAGTCAATTTATATTTTGGTT	TTTTACTTCCACAACCACTTTCATCTT	(octopus_trinity_TRINITY_DN56581_c7_g3_i1.p1_65)	17.0	52599.0	0.0003232000608376																				1.20917e-135	0.136779	52599.0	11.0	1.87566	1.97892	1.96203	7.973581239440391e-131	True	21M4208N33M
GACCACCGCTGGGGTTAGCGGCACGAA	GCTGTGGAATGGTCATTGGAGGAGCAC	(octopus_NC_068999.1_50103757) (octopus_trinity_TRINITY_DN49941_c3_g1_i21.p1_416)	2.0	1226.0	0.0016313213703099																				1.33963e-19	0.373494	1226.0	15.0	0.812711	0.14845	0.139478	6.827099340981965e-16	True	54M
GACCACCTCCTGCTGTGGGATGAAGTT	AAAATAATAGACAGAAAACACCACTGG	(octopus_NC_068981.1_128971946) (octopus_trinity_TRINITY_DN42608_c3_g3_i7.p1_240)	2.0	2299.0	0.0008699434536755																				4.80953e-37	0.396159	2299.0	14.0	1.07078	0.659852	0.651153	5.480124524742291e-33	True	54M
GACCACCTGATGGATAGGATTGAAAAA	CACTCCGAGACAATGTAATTGTGGAGA	(octopus_NC_068995.1_27316288) (octopus_trinity_TRINITY_DN53759_c3_g1_i3.p1_1280)	1.0	530.0	0.0018867924528301																				6.05946e-09	0.414938	530.0	13.0	1.14516	0.296226	0.296226	1.285537323552352e-05	True	54M
GACCACCTTGACAGACTTTTTGGCATA	TTTATCTAGAGCCTGCCCTTGACTCGT	(octopus_NC_068996.1_50613360) (octopus_trinity_TRINITY_DN49447_c5_g2_i4.p1_328)	2.0	1631.0	0.0012262415695892																				8.535059999999999e-66	0.559653	1631.0	14.0	1.2329	0.415083	0.405886	2.1163758636414857e-61	True	2S48M4S
GACCACGAGATGACATAGGTGGTGGCC	CTCTGGAGGAGAGTGGCGGCCCTCTAG	(octopus_NC_068999.1_53989146)	1.0	553.0	0.0018083182640144																				2.37715e-23	0.515176	553.0	13.0	1.16126	0.301989	0.301989	1.5003625390522637e-19	True	54M
GACCACGGGCAGATGTCAGGTTGCTGG	TCATGGTTGGATCAACGGCCGGACTAA	False	3.0	430.0	0.0069767441860465																				1.4745e-12	0.473469	430.0	13.0	1.93451	0.686047	0.674419	4.465679182887732e-09
GACCACGTAGAGACTCTAGTGCACTCG	AGGAGAAAGTATTTCTTTACAGAAGTT	(octopus_NC_069000.1_7902999)	1.0	566.0	0.0017667844522968																				1.34385e-25	0.542537	566.0	15.0	1.18381	0.34629	0.34629	9.532486859053217e-22	True	53M1S
GACCACTACAAAAGATTGTAGCAGAGC	ACTGATTCCGCCTAGCTGATCAATAGC	(octopus_NC_068983.1_149681046)	1.0	224.0	0.0044642857142857																				4.78857e-09	0.54717	224.0	11.0	1.18615	0.808036	0.808036	1.0272536600452326e-05	True	54M
GACCACTAGACAATTGGCTGCACAAGT	CATCGTTGTCTCCTTACAGCAAGGTAC	(octopus_NC_068983.1_37527050)	2.0	1604.0	0.0012468827930174																				5.20485e-11	0.253511	1604.0	13.0	1.43541	0.402743	0.382793	1.365614426519145e-07	True	24M2D30M
GACCACTAGAGTCGCTGGTCCGAAATG	CTGCGACGTCCCAGGATAAACTTGTTA	(octopus_NC_069002.1_13096913) (octopus_trinity_TRINITY_DN54176_c0_g1_i1.p1_89)	2.0	922.0	0.0021691973969631																				3.91232e-14	0.296516	922.0	9.0	1.05053	0.206074	0.198482	1.3540275971315934e-10	True	54M
GACCACTCAGTAAGAAAAATGAGTCGA	CAGAGACCAAAGCATTGGCGATGGCAT	(octopus_NC_069010.1_4111677) (octopus_trinity_TRINITY_DN47370_c4_g1_i2.p1_98)	1.0	623.0	0.0016051364365971																				1.26891e-12	0.428368	623.0	13.0	0.822616	0.173355	0.173355	3.865207080081901e-09	True	2S47M5S
GACCACTGATGAGGTCACAGAAGTGTG	ACGAAAGAACTCTGACCGAAACAGGAT	(octopus_NC_068990.1_88944844)	63.0	1550.0	0.0406451612903225																				2.62531e-06	0.170745	1550.0	15.0	4.12374	1.43677	1.42581	0.0040506450793759	True	54M
GACCACTGCAGACAATCAAACATGTCT	GGATTTGATTCCTCTGAGTAAAAGTTC	(octopus_NC_069005.1_26653064)	1.0	208.0	0.0048076923076923																				1.75508e-10	0.7586	208.0	11.0	1.1846	0.365385	0.355769	4.3728788137119764e-07	True	3S51M
GACCACTGCTCGAGAAACAAAGGTTCG	CCAGGGCACTTTTGAGAGCTTTTGCAA	(octopus_NC_069005.1_6143467) (octopus_trinity_TRINITY_DN52156_c5_g1_i5.p1_1190)	1.0	276.0	0.0036231884057971																				2.71881e-10	0.505845	276.0	5.0	1.14153	0.387681	0.358696	6.645520977060563e-07	True	54M
GACCACTGCTTGGTCACGTGGAGGGGC	ATGAGTTTGCCCTTCCTGAGCACAATC	(octopus_trinity_TRINITY_DN48542_c7_g1_i4.p1_430)	2.0	1415.0	0.0014134275618374																				4.70433e-21	0.352123	1415.0	15.0	1.33727	0.499647	0.49258	2.6111408893079733e-17	True	27M3076N27M
GACCACTTAACCACTGTAGCAGACCGG	TTGAAGCGCAGGACAACCAGAATGGGG	(octopus_NC_068985.1_78673106) (octopus_trinity_TRINITY_DN49343_c3_g3_i6.p1_264)	3.0	5669.0	0.0005291938613512																				9.60116e-47	0.242066	5669.0	15.0	0.836909	0.167049	0.162286	1.4910298163464998e-42	True	54M
GACCACTTCGATCAAGTAAAGTTAATC	CATCCTCTGTTCCTATGAGTAAGTTAA	(octopus_NC_068989.1_9752764) (octopus_trinity_TRINITY_DN55162_c3_g2_i24.p1_1658)	1.0	483.0	0.0020703933747412																				2.72091e-06	0.403243	483.0	13.0	1.32982	0.430642	0.391304	0.0041892284905908	True	54M
GACCACTTGGTCCTCATCGTTCAACAA	CTTAATCAGCTCAGGAACAACAAAAGT	(octopus_NC_068981.1_184482110) (octopus_trinity_TRINITY_DN53287_c2_g1_i19.p1_439)	2.0	1481.0	0.0013504388926401																				1.61865e-06	0.159286	1481.0	15.0	0.838644	0.154625	0.149899	0.0025682970848184	True	54M
GACCACTTTAGAACTTATCATTATAAC	TAGTATTATTAATATCGTTATTATTAT	(octopus_NC_068981.1_4401350)	1.0	322.0	0.0031055900621118																				3.2988599999999995e-27	0.913394	322.0	13.0	1.19341	1.32609	1.30745	2.530687184443442e-23	True	54M
GACCACTTTTAGTCACCTTTTATGACA	CAGGGAAGAAATGCTGGGTCTATCCAG	(octopus_NC_069005.1_721158)	1.0	339.0	0.0029498525073746																				1.39243e-24	0.774651	339.0	13.0	1.2275	0.430678	0.430678	9.379394560190316e-21	True	52M2S
GACCAGAATCAAGATTTAATAAAGACA	CAGATTCTAGAATCTTCACTTGGTCCC	(octopus_NW_026302928.1_4082) (octopus_trinity_TRINITY_DN43370_c0_g1_i5.p1_173)	62.0	7817.0	0.0079314314954586																				2.28794e-30	0.204362	7817.0	15.0	2.597	1.56595	1.56275	2.013660929092345e-26	True	54M
GACCAGAATCAAGATTTAATAACGACA	CAGATTCCAGAATCTTAACTTGGTCCC	(octopus_NC_069008.1_5628123) (octopus_trinity_TRINITY_DN43370_c0_g1_i2.p1_8)	3.0	3370.0	0.0008902077151335																				3.21061e-23	0.263389	3370.0	15.0	1.54266	0.628783	0.621662	2.011766958256802e-19	True	54M
GACCAGAATGACCAGACTGCCGCTGCT	GCTGCCGCTGCAGCTTTGCCGGACCAG	(octopus_NC_068983.1_164010301) (octopus_trinity_TRINITY_DN53831_c3_g4_i2.p1_902)	1.0	897.0	0.0011148272017837																				3.22745e-18	0.421662	897.0	10.0	0.815235	0.360089	0.352285	1.5042795658518172e-14	True	54M
GACCAGACATGCAGGAGGAAAAGGTGG	CCGGAAATTCACAGCAGTAACATCCTC	(octopus_NC_068989.1_9112136)	1.0	330.0	0.003030303030303																				6.12557e-06	0.347029	330.0	13.0	0.824083	0.172727	0.172727	0.0089847125096294	True	54M
GACCAGACCAGTACAAAGTGGACCAAA	CTAGAAGATATTAGTATCGTCCAGTCT	(octopus_NC_068989.1_93083389)	2.0	378.0	0.0052910052910052																				2.63364e-12	0.534383	378.0	10.0	2.03194	0.753968	0.753968	7.795574955592456e-09	True	54M
GACCAGACTGCCGCTGCTGCTGCCGCT	GCTGCCTTGCCGGACCAGTTGTAGTCG	(octopus_trinity_TRINITY_DN53831_c3_g4_i1.p1_1034)	1.0	707.0	0.0014144271570014																				4.3460999999999986e-21	0.472858	707.0	9.0	1.21422	0.434229	0.434229	2.4171639623387346e-17	True	54M
GACCAGAGAAACTCCAATAACAACTGT	CCTGGATCATGATGAGCAATCTAACCC	(octopus_NC_068986.1_80500778)	1.0	491.0	0.0020366598778004																				7.43881e-07	0.436611	491.0	13.0	1.37091	0.395112	0.395112	0.0012329846079926	True	54M
GACCAGAGATCAGGGTTTTTGAATGTT	GGTGGAGGACTACTGGCAGTTCAGAAG	False	1.0	638.0	0.0015673981191222																				3.73922e-14	0.956155	638.0	4.0	0.769678	0.868339	0.727273	1.2961709878330218e-10	True	39M16279N15M
GACCAGAGCGTACTGAATCCATTGTAC	CTGGCTCCAGATCTACCATGATTTCCC	(octopus_NC_068985.1_122361229) (octopus_trinity_TRINITY_DN52508_c5_g1_i2.p1_185)	4.0	5404.0	0.000740192450037																				1.93414e-07	0.12483	5404.0	12.0	1.07372	0.255922	0.241303	0.0003449020211412	True	54M
GACCAGAGTTAAGCTCCAGGTTCGGTG	ATTACGCGAATGAGAAGTCCAACGTAG	(octopus_NC_069006.1_9978456)	1.0	519.0	0.001926782273603																				5.22764e-07	0.345198	519.0	15.0	1.15653	0.34104	0.317919	0.0008835692571163	True	54M
GACCAGAGTTTTTCACAATTTCAAACT	GGAAACGGTTAAGAGTATCACTGGTAC	(octopus_NC_068986.1_9317731)	1.0	390.0	0.0025641025641025																				3.12997e-10	0.427191	390.0	13.0	0.914538	0.297436	0.253846	7.599524825318546e-07	True	5S49M
GACCAGATTCAAATGAGGATTTGATGA	GAGATGTAAAGGCTTTCTTCAGATATC	(octopus_NC_068986.1_26456676) (octopus_trinity_TRINITY_DN54830_c13_g2_i3.p1_833)	2.0	196.0	0.010204081632653																				9.50458e-08	0.619048	196.0	10.0	1.61542	0.821429	0.790816	0.0001759258106875	True	1S53M
GACCAGATTTTCAGCAATCAGCTTGCC	GATCTGTTCCTCATCTGAGAGGATGTG	(octopus_NC_069008.1_8674652) (octopus_trinity_TRINITY_DN55144_c8_g2_i3.p1_703)	1.0	345.0	0.0028985507246376																				3.97764e-06	0.417743	345.0	11.0	1.15931	0.797101	0.686957	0.0059903960088293	True	34M3D20M
GACCAGCAAATGTTAAAGGTTTATTAT	CATGATAACATCCATGTTGAGCAAAGT	(octopus_trinity_TRINITY_DN55975_c2_g2_i13.p1_7454)	1.0	770.0	0.0012987012987012																				2.28177e-25	0.204068	770.0	10.0	0.997134	0.216883	0.2	1.6002596752224305e-21	True	27M1039N27M
GACCAGCAAGAATTCCAAATATGCCAA	TTGTGATAATCCATAGACTTACAAACA	(octopus_trinity_TRINITY_DN56488_c10_g1_i7.p1_162)	5.0	2500.0	0.002																				6.18913e-06	0.137316	2500.0	15.0	0.769631	0.4468	0.3332	0.0090723847559001	True	45M9S
GACCAGCAATGCTCTCTTCACGGTCCT	TCATGCTTGCTTCATCTTGTGCCTTTT	(octopus_NC_068990.1_71651336) (octopus_trinity_TRINITY_DN54471_c10_g2_i1.p1_476)	6.0	7462.0	0.0008040739748056																				2.60505e-269	0.568549	7462.0	15.0	1.98246	1.89614	1.87791	4.798847098911026e-264	True	4S50M
GACCAGCAGGAGGCATAGCAGACAGAA	TGAGATGACCATTAACACGACCCCTGT	(octopus_NC_068998.1_52129589) (octopus_trinity_TRINITY_DN54796_c4_g3_i1.p1_1114)	1.0	466.0	0.0021459227467811																				1.2804e-07	0.424083	466.0	13.0	1.05701	0.313305	0.304721	0.0002333625778123	True	53M1S
GACCAGCATAGAGAACTGCCACAGCAC	TAGCAATAATATCTTTGCCATCCAAAG	(octopus_NC_069004.1_15730460) (octopus_trinity_TRINITY_DN52833_c8_g1_i20.p1_497)	1.0	267.0	0.0037453183520599																				5.34461e-08	0.625893	267.0	11.0	1.0035	0.254682	0.254682	0.0001018685348229	True	54M
GACCAGCATGAGGTACTACTGCCTGTC	CCCTCTCTCTCTCCCTCTATCTATCTA	False	1.0	227.0	0.0044052863436123																				9.12446e-08	0.565058	227.0	8.0	1.77876	2.42731	1.88106	0.0001692506122219
GACCAGCCATTGTGATCGGTTCTACTA	GATTCCCTTAAGTGAAAACAACCACAA	False	4.0	650.0	0.0061538461538461																				3.34637e-20	0.610417	650.0	14.0	2.01844	0.613846	0.566154	1.7695459033385208e-16	True	35M6637N19M
GACCAGCTAGGTTTGGTTCACTAAGCC	AACGTTTCCCGTGCTGCTGTCTTCCAA	(octopus_trinity_TRINITY_DN54344_c2_g2_i6.p1_2174)	3.0	1239.0	0.0024213075060532																				2.60727e-19	0.360617	1239.0	15.0	1.52366	0.380952	0.380145	1.3046279881871553e-15
GACCAGCTATAACTGCAATCAATAGCG	GGCGACAGTTGAACTCGTCCTTTTCTC	(octopus_NC_069004.1_1841028)	3.0	2795.0	0.0010733452593917																				2.24483e-12	0.146848	2795.0	15.0	2.12012	2.84222	2.82075	6.686003127252162e-09	True	6S48M
GACCAGCTCGGCAAGAGTCGAATGATT	GATGACCTCCGTCTCTTCATCCGCCCT	(octopus_NC_068988.1_950352) (octopus_trinity_TRINITY_DN54965_c6_g4_i4.p1_661)	2.0	1671.0	0.0011968880909634																				4.98885e-21	0.347438	1671.0	15.0	1.08293	0.266906	0.251346	2.765289866420417e-17	True	54M
GACCAGCTGGTGTGCTCCAGTTAGCAA	ACGGACCACAATCGACAATTCCATAGA	(octopus_NW_026434767.1_330) (octopus_trinity_TRINITY_DN52534_c3_g1_i5.p1_578)	3.0	5387.0	0.0005568962316688																				4.8688e-74	0.263519	5387.0	5.0	1.19308	0.35827	0.351958	1.4211438235863551e-69	True	51M3S
GACCAGCTTCATTTTGATGTATGATAC	ATGTTCCTGTGTTGGTAATTATACTGG	(octopus_NC_069005.1_6681542)	5.0	1972.0	0.0025354969574036																				3.52335e-27	0.180165	1972.0	15.0	1.73929	0.984787	0.94574	2.699665462648667e-23	True	54M
GACCAGCTTTACATGTATAGGAACAGT	CTGTTCCTCTAGTAATATTATTAGGCG	(octopus_trinity_TRINITY_DN55321_c8_g3_i5.p1_425)	1.0	1110.0	0.0009009009009009																				1.84952e-16	0.463791	1110.0	13.0	0.816028	0.166667	0.163063	7.639739158823342e-13	True	21M9593N33M
GACCAGGAATAATCGATCTAATTTAGA	AACCAATTTTGTTTTGTTTTCTGTTTT	(octopus_trinity_TRINITY_DN51235_c4_g1_i12.p1_79)	1.0	167.0	0.0059880239520958																				2.28694e-11	0.764271	167.0	11.0	2.00567	0.736527	0.640719	6.21053072096814e-08
GACCAGGATTCTTCTTGCTGACATTTT	GCTAGTAAGAACGTGATTTATAGCCTC	(octopus_NC_068981.1_128841364)	1.0	888.0	0.0011261261261261																				2.36197e-86	0.789053	888.0	15.0	1.29143	0.538288	0.518018	8.506193907869406e-82	True	54M
GACCAGGCAAACAGTTCAGGCAATTGT	TTAAGGCATAGGACACACTCTTGGCTA	(octopus_NC_069008.1_17643471) (octopus_trinity_TRINITY_DN56503_c4_g2_i1.p1_1805)	1.0	681.0	0.0014684287812041																				1.38162e-17	0.468044	681.0	15.0	1.15495	0.39207	0.340675	6.172947384640146e-14	True	54M
GACCAGGCAATGCATTGTGTTCTTGAG	CAAAACACTTCACCTCACATTGCTCCA	(octopus_NC_069008.1_13119638)	1.0	243.0	0.0041152263374485																				2.49995e-07	0.529762	243.0	9.0	1.5181	3.77778	3.76543	0.0004396925377102	True	54M
GACCAGGCGATGTATTGTGTTCTTGAG	AAAACACTTCATTTCATGTTGCTCCGG	(octopus_NC_069005.1_28387288)	1.0	1101.0	0.0009082652134423																				9.9816e-28	0.466458	1101.0	10.0	1.0428	0.303361	0.288828	7.837553595653246e-24	True	27M1D27M
GACCAGGCGTTGTGTTGTGTTCTTGAG	CAAAACACTTCACCTCATTTTGCTCCA	(octopus_NC_069003.1_31737594)	1.0	1123.0	0.0008904719501335																				4.5568e-37	0.463979	1123.0	15.0	1.07194	0.338379	0.307213	5.196331952720392e-33	True	54M
GACCAGGGCAGACTCGGAGGGTAATGT	ATATTTTTATATATATACATACACACA	(octopus_NC_068999.1_41803365)	2.0	1991.0	0.0010045203415369																				1.15449e-62	0.445616	1991.0	11.0	1.36997	0.470116	0.458061	2.6852759599881565e-58	True	54M
GACCAGGTAGCTTATACGGAAGCAGTC	TAGGAAAGGCGTGAGTCACTCCAAGAG	False	2.0	1945.0	0.0010282776349614																				1.34893e-60	0.577196	1945.0	15.0	1.95853	0.963496	0.963496	2.9994986624076768e-56
GACCAGGTGAGGAGGTGTGTTTCTACT	GCATGGATTAACTCTTTGTCTGAGGCT	(octopus_NW_026369093.1_183)	1.0	297.0	0.0033670033670033																				1.45327e-07	0.469136	297.0	9.0	1.36077	0.878788	0.845118	0.0002630754301081	True	54M
GACCAGGTGCAACAGCACTAGAAGCAG	TGTCATTCGTACTGCCTACAGGCTGTT	(octopus_NC_068990.1_6314602) (octopus_trinity_TRINITY_DN52721_c3_g1_i3.p1_119)	1.0	968.0	0.0010330578512396																				7.43084e-24	0.496979	968.0	13.0	1.02716	0.267562	0.267562	4.8163656217869126e-20	True	54M
GACCAGGTGGTGGTTTGGTGATGTCCA	CCCAAGCTAGGGTCTTTGAACCTCTTG	(octopus_NC_068986.1_91078630) (octopus_trinity_TRINITY_DN55882_c3_g1_i32.p1_491)	1.0	630.0	0.0015873015873015																				5.27219e-07	0.572098	630.0	13.0	0.953173	0.325397	0.325397	0.0008906657659397	True	54M
GACCAGTAAACAAGTGTCACCTGAGTC	TGCTGGTTGTGGGTAGCTGACACTTCT	(octopus_NC_069003.1_5289113)	1.0	228.0	0.0043859649122807																				2.56245e-20	0.909758	228.0	8.0	1.60025	1.98684	1.98684	1.3645297688323384e-16	True	54M
GACCAGTACAAAGTGGACCAAACTAGA	AGATATTAGTACAGTCCAGTCTCAATC	(octopus_NC_068989.1_93083384)	3.0	379.0	0.0079155672823219																				6.27198e-08	0.488831	379.0	10.0	2.08138	0.76781	0.76781	0.000118612182507	True	1S53M
GACCAGTCGAGCCTTTGTTTAGAACTA	TTCTTCTTGGTTCTCTCGTAACGGCCT	(octopus_trinity_TRINITY_DN54710_c6_g1_i20.p1_17)	1.0	497.0	0.0020120724346076																				1.4888e-08	0.324707	497.0	12.0	1.76468	3.95775	3.68008	3.024382277423585e-05	True	11S43M
GACCAGTCTGTGTGTGAGATAGATAGA	CAGAGATAGATAGATAGAGAGAGAGAG	(octopus_NC_068988.1_13290895)	1.0	978.0	0.0010224948875255																				5.3280600000000005e-55	0.878737	978.0	13.0	1.32031	0.393661	0.393661	1.0381066444160814e-50	True	54M
GACCAGTGTGTTTGACTGCCATCGACA	CATTTTAAGAATTCCATAAACATTGAA	(octopus_NW_026396319.1_195) (octopus_trinity_TRINITY_DN55298_c5_g3_i2.p1_247)	98.0	5630.0	0.0174067495559502																				3.53141e-19	0.108232	5630.0	13.0	2.45646	4.43428	4.2405	1.7516962113214346e-15	True	54M
GACCAGTTAGGGGCAGACTGTGCTGGT	TGTTCTCCTCCTGATGGAATAATCTCA	(octopus_trinity_TRINITY_DN49329_c8_g1_i14.p1_2178)	2.0	930.0	0.0021505376344086																				1.0093299999999999e-20	0.314263	930.0	14.0	1.43169	4.96344	4.21505	5.499882658285921e-17	True	37M4670N17M
GACCAGTTCCAACGTATTAGACAACAG	GTGCCTCTTGTTTTTGTACGAGTGGTG	(octopus_NC_068992.1_38043306)	1.0	323.0	0.0030959752321981																				1.5144e-06	0.488921	323.0	13.0	1.36081	0.470588	0.470588	0.0024116588776257	True	54M
GACCAGTTGGTTGGCAACCAGGGCACA	TTTCTCAGCCTCCACCACCACATAGTT	(octopus_NW_026356536.1_32996) (octopus_trinity_TRINITY_DN54180_c10_g1_i11.p1_2431)	1.0	561.0	0.0017825311942959																				1.39251e-08	0.395616	561.0	12.0	1.16404	0.358289	0.327986	2.837919029873652e-05	True	54M
GACCATAAAGCAACACTTTAGCTAATG	CAGGCACAACCTGAGTGGTTGTCACTA	(octopus_NC_069003.1_30621012)	1.0	324.0	0.0030864197530864																				4.80205e-08	0.468611	324.0	15.0	1.31709	0.410494	0.410494	9.202680554928204e-05	True	54M
GACCATAAATTCCATACGTTACTTATC	TTATAATCCATACTTGGTAATCACAAG	(octopus_NC_068998.1_55495977)	1.0	642.0	0.0015576323987538																				1.01286e-28	0.406265	642.0	9.0	1.30045	0.542056	0.531153	8.312910517541692e-25	True	12S42M
GACCATAACAAGATTTTAAATAATAAT	AATCACCCCTGAAATTTTAGGGTGAAG	(octopus_NC_068994.1_14528557)	1.0	180.0	0.0055555555555555																				5.50787e-17	0.852767	180.0	10.0	1.32662	0.477778	0.477778	2.361535069489378e-13	True	54M
GACCATAATGGCCCATGTAGATCTTCT	CTCGCTGTTTAAGGACTTGAGCAAACT	(octopus_NW_026329821.1_17417) (octopus_trinity_TRINITY_DN56250_c6_g2_i10.p1_760)	1.0	928.0	0.0010775862068965																				4.53035e-68	0.7368	928.0	11.0	1.34114	0.49569	0.450431	1.1778580363462384e-63	True	28M1D26M
GACCATACGGTTCTTCATCTTTGGGTT	TGAAGACTCCAATAATTTTCCCCTCCT	(octopus_NC_068998.1_46180096) (octopus_trinity_TRINITY_DN48289_c5_g1_i18.p1_237)	1.0	448.0	0.0022321428571428																				9.94536e-07	0.353999	448.0	13.0	1.28055	2.38616	2.36607	0.0016220542790556	True	47M7S
GACCATACGTTGAATCTGATGAACTGC	TGTATTGTTGCTGGCGGTGGTTGTAAT	(octopus_NC_068985.1_121693030) (octopus_trinity_TRINITY_DN50935_c3_g1_i2.p1_1658)	1.0	431.0	0.0023201856148491																				2.69388e-11	0.638283	431.0	12.0	1.09925	0.301624	0.266821	7.265244944680888e-08	True	54M
GACCATAGAAACAATTCATTTGCAGGA	TATGTGAAGTCTGAGCTGTTTGTTTCA	(octopus_trinity_TRINITY_DN46478_c4_g5_i7.p1_630)	1.0	279.0	0.003584229390681																				1.24901e-14	0.623602	279.0	9.0	1.21422	0.655914	0.62724	4.496563853555172e-11	True	13S41M
GACCATAGAATCTACCATCGGGACCAT	AGTATCGACTGTCAGGACTGTATAATT	(octopus_NC_068993.1_10382758) (octopus_trinity_TRINITY_DN50495_c4_g2_i11.p1_1532)	4.0	8595.0	0.0004653868528214																				1.5497699999999997e-51	0.213952	8595.0	13.0	0.899927	0.187435	0.178941	2.756357295115971e-47	True	54M
GACCATAGTATCTACTGTCAGGACTGT	ATAATTCTTTGTCAGGACTATAAACCC	(octopus_NC_068993.1_10381987) (octopus_trinity_TRINITY_DN50495_c4_g2_i8.p1_1511)	5.0	8320.0	0.0006009615384615																				3.57526e-22	0.163721	8320.0	13.0	1.89733	1.00084	0.9875	2.117187161686263e-18	True	54M
GACCATATATAACTGGATAATTTGGTT	GTTTTTCTTTTATCCCAGTGTATGAAG	(octopus_NC_068984.1_113266141) (octopus_trinity_TRINITY_DN44217_c4_g1_i6.p1_129)	1.0	183.0	0.0054644808743169																				5.44895e-07	0.515291	183.0	11.0	1.02878	0.26776	0.26776	0.0009188907380735	True	54M
GACCATATCGACATCAGCTTCACAAAC	ATATTTTAAGGTCCACATCTCTGCTTT	(octopus_NC_069002.1_1854963) (octopus_trinity_TRINITY_DN54942_c5_g3_i26.p1_1809)	1.0	540.0	0.0018518518518518																				3.07646e-32	0.601459	540.0	12.0	1.16602	0.42963	0.42963	2.920954583819661e-28	True	54M
GACCATCAAACCTGATACCATGTGGTT	TGCCATCAATAACAACAAAAGGTAATC	(octopus_NC_068993.1_53148707) (octopus_trinity_TRINITY_DN52526_c2_g1_i13.p1_2927)	1.0	303.0	0.0033003300330033																				2.83414e-11	0.544129	303.0	12.0	1.21495	0.475248	0.435644	7.627912085892827e-08	True	3S51M
GACCATCAACAGATACTTCAAACGGGT	ACAGAGCCCCTGCAGGGATCACTCTGA	(octopus_NC_068997.1_49140836) (octopus_trinity_TRINITY_DN56050_c6_g1_i1.p1_833)	1.0	479.0	0.0020876826722338																				1.37329e-06	0.658589	479.0	11.0	0.767101	0.54071	0.54071	0.0021991054656394	True	54M
GACCATCACAAGTGAAACAATGGGGCA	GCTACCAGTTAATGCTACCAGTTTCAA	(octopus_NC_068994.1_3138439)	1.0	227.0	0.0044052863436123																				1.92939e-18	0.701677	227.0	9.0	1.16386	0.387665	0.387665	9.126047878876494e-15	True	54M
GACCATCACCATTCTATCTGGATGGAT	GGATGGTTGAAATGCAACTACTTTTGC	(octopus_NC_068989.1_43492865)	1.0	182.0	0.0054945054945054																				1.67998e-15	0.772436	182.0	11.0	1.38061	0.532967	0.532967	6.4663073749179256e-12	True	54M
GACCATCACTGTTGAAGAAAATGATGA	ATCTCATGTTGAAGACAATGATGACAT	(octopus_NW_026298743.1_168) (octopus_trinity_TRINITY_DN45308_c0_g1_i8.p1_467)	315.0	6864.0	0.0458916083916083																				2.72865e-58	0.254479	6864.0	15.0	3.27353	1.43983	1.41667	5.767523763746056e-54	True	54M
GACCATCACTGTTGAAGAAAATTATGA	ATCTTCCGTTTAAGACCATGATGACAT	(octopus_NW_026295956.1_309) (octopus_trinity_TRINITY_DN49952_c1_g1_i18.p1_44)	1.0	886.0	0.0011286681715575																				4.91474e-48	0.69961	886.0	15.0	1.43529	0.942438	0.942438	7.929349402654114e-44	True	54M
GACCATCCAATGTGAATATCTTAATGT	TTCCATTCCCCTTGTCCCATCCTGCAA	(octopus_NC_068995.1_45025047) (octopus_trinity_TRINITY_DN43415_c1_g1_i5.p1_236)	231.0	7163.0	0.0322490576574061																				7.3891e-28	0.170396	7163.0	15.0	3.38076	1.546	1.52283	5.836250064187213e-24	True	54M
GACCATCCACCATGATTAATCTGATAT	CTTTTAACGTGTTCGATATCATCAAGT	(octopus_NC_069006.1_2561784) (octopus_trinity_TRINITY_DN44719_c6_g2_i4.p1_273)	1.0	1265.0	0.000790513833992																				2.70015e-10	0.24026	1265.0	9.0	0.96064	0.218182	0.204743	6.601971603387938e-07	True	54M
GACCATCCCAGGTACATCTTTTAATTG	AATGTGCGACTAAATTCAGGACCTTGA	(octopus_NC_068984.1_123316910)	7.0	15129.0	0.0004626875537048																				2.64054e-57	0.19294	15129.0	15.0	0.82671	0.158966	0.152026	5.4559926869523575e-53	True	54M
GACCATCCTGTCAAATGTAATGCTTAT	TTATTCACATGTGTCATCCTGTAGCTT	(octopus_NC_069000.1_8489181)	1.0	430.0	0.0023255813953488																				4.88953e-12	0.510602	430.0	15.0	1.20848	2.98837	2.21628	1.4123902576551742e-08	True	54M
GACCATCGAAAGTGTCCTTATTCACTT	TGGCAACACCAATACCAAGAATCGAGT	(octopus_NC_069010.1_3002521) (octopus_trinity_TRINITY_DN56467_c1_g2_i1.p1_56)	1.0	321.0	0.0031152647975077																				5.44848e-08	0.371542	321.0	9.0	0.869114	0.333333	0.333333	0.0001037435245022	True	52M2S
GACCATCGCCATCTGCTGCCATTCGGC	TAGGACTTCTTGGCGAGCATCCAAGAC	(octopus_NC_069001.1_4802847) (octopus_trinity_TRINITY_DN54236_c5_g1_i8.p1_1234)	2.0	2021.0	0.0009896091044037																				1.70815e-34	0.448315	2021.0	13.0	1.28289	0.436912	0.413162	1.7703726787864922e-30	True	54M
GACCATCTGACGAATGCCATGACCACC	ACCACATATTCTAGTGTTGTACTGAAA	False	1.0	612.0	0.0016339869281045																				2.52589e-17	0.549038	612.0	12.0	1.45948	0.550654	0.550654	1.1083724671131685e-13	True	54M
GACCATCTGAGAAATTTCTTACACTAT	ATATATATATATATATATATCTAATCA	(octopus_NC_068998.1_39219645)	4.0	494.0	0.0080971659919028																				1.13156e-07	0.435967	494.0	13.0	2.64523	1.95951	1.7166	0.0002076042166986	True	50M4S
GACCATCTGATTCCATCTTTGGGATCT	CCTTAGCTTTTATCGGCATCTCGTTAG	False	1.0	429.0	0.0023310023310023																				2.56246e-09	0.450542	429.0	10.0	1.5033	10.3217	7.75524	5.658516245868476e-06	True	28M45534N26M
GACCATCTTAATACTACAAGGATGATG	ACGACGACGGCCATGACCACCTCTACT	(octopus_NW_026299241.1_423) (octopus_trinity_TRINITY_DN53158_c1_g2_i17.p1_166)	6.0	6845.0	0.0008765522279035																				6.28272e-07	0.103118	6845.0	15.0	1.11104	0.578232	0.576041	0.0010513503038622	True	54M
GACCATCTTGCCTCGCCTCTGATTTAA	CCTTTATTTTGTGCCAACGTTGTGGAA	(octopus_NC_069009.1_11867382)	17.0	30835.0	0.0005513215501864																				3.19529e-42	0.108644	30835.0	5.0	1.05157	0.235868	0.218972	4.3394547499853036e-38	True	54M
GACCATGATGACAAATGACAAAGGTAA	TGAAAGATAGAGTAAGCGATGACCAAG	False	1.0	335.0	0.0029850746268656																				1.61519e-07	0.438095	335.0	11.0	1.6534	1.18507	1.18507	0.0002907245121577
GACCATGATGGCTAAGTGGAGCAGATT	GTATTTGCTTTGAGTCTGTGGTTTTTA	(octopus_trinity_TRINITY_DN55239_c6_g1_i15.p1_995)	2.0	2869.0	0.0006971070059254																				2.68201e-242	0.811054	2869.0	15.0	1.35976	7.60997	6.67585	4.1790552290949926e-237	True	36M18S
GACCATGATTTGAACTCAAAATATAAA	TATATCACTCAATACCATTTTAAATAA	(octopus_NC_068987.1_95881696)	1.0	1348.0	0.0007418397626112																				7.580520000000002e-30	0.368468	1348.0	11.0	0.804262	1.44139	1.25371	6.526047879539376e-26	True	54M
GACCATGCTCCTTTGTTATATTTACAA	TCCTTTCCTTGTTTACAACCCTTAGAA	(octopus_trinity_TRINITY_DN44702_c0_g2_i9.p1_420)	2.0	4081.0	0.000490075961774																				1.27419e-32	0.26176	4081.0	12.0	1.43309	6.23377	5.00686	1.2289551830621404e-28	True	28M15554N25M1S
GACCATGGCAGAATTTGAACTCAGAAC	ATATGGACAGATAAAATGCCGCCAAGC	(octopus_NC_068988.1_44094146)	3.0	559.0	0.0053667262969588																				8.21624e-34	0.822309	559.0	11.0	1.92902	10.1664	7.51163	8.298000933878768e-30	True	54M
GACCATGGCAGGATTTGAACTCAGAAC	AAATACATCAAGGCATTCAATCTACCC	(octopus_NC_068983.1_7616262)	1.0	719.0	0.0013908205841446																				1.65977e-06	0.217373	719.0	13.0	1.3255	6.05285	4.26565	0.0026294384080078	True	54M
GACCATGGCAGGATTTGAACTCAGAAT	GTAAAGAACTGGAAGAAATACCACTAA	(octopus_NC_069007.1_13698823)	5.0	1111.0	0.0045004500450045																				4.56587e-43	0.465697	1111.0	15.0	1.97685	7.11431	5.88929	6.364236350851003e-39	True	54M
GACCATGGGATTGCACCTAGAAAGTTC	TCCTCCAAGGCACAAGTCCACGCAAGG	(octopus_NC_068983.1_103039703) (octopus_trinity_TRINITY_DN22501_c0_g1_i1.p1_36)	32.0	861.0	0.0371660859465737																				4.58361e-16	0.478497	861.0	14.0	4.25922	10.9524	8.26365	1.839345582869173e-12	True	54M
GACCATGGGATTGCACGTAGAAAGTTC	TCCTATGAGGCATAAGTCTGGACAAGG	(octopus_NC_069006.1_23688081)	1.0	199.0	0.0050251256281407																				9.23677e-07	0.572226	199.0	11.0	1.04079	0.296482	0.296482	0.0015128441717082	True	54M
GACCATGTAACAGGGAATGGTACTAGA	TCTAATGATGCAGCTGAACCACCTGCT	False	1.0	1148.0	0.0008710801393728																				7.64766e-41	0.850636	1148.0	9.0	1.33035	1.89199	1.68293	9.915391380303309e-37
GACCATGTATCAGGGATTGGTTCATCC	TAGGTTTTGTTTTCTCTTCATTTTATA	(octopus_trinity_TRINITY_DN51587_c0_g1_i1.p1_577)	1.0	751.0	0.0013315579227696																				9.35646e-12	0.270787	751.0	9.0	1.1366	3.76431	2.39814	2.634829706230045e-08
GACCATGTATGCATGCGTGTGTCTTTG	TCTCCTTGATATGCCTCCATATAGCTC	(octopus_NC_068999.1_50218054)	1.0	170.0	0.0058823529411764																				1.62025e-14	0.731707	170.0	11.0	1.25322	0.405882	0.394118	5.782395643735894e-11	True	54M
GACCATGTCGATCTCACTTCGACTAAC	TAACAACCTTATGAGGTTAAGGTCTTA	(octopus_trinity_TRINITY_DN50210_c7_g1_i1.p1_862)	2.0	2730.0	0.0007326007326007																				9.81601e-15	0.166447	2730.0	15.0	0.917812	0.191209	0.186081	3.5621453572648033e-11	True	1S41M2246N12M
GACCATGTGGTTCGTAAGCAAGCTACT	TACCACACAGCCACTCCTACGCCAGAT	(octopus_NC_069006.1_15180716) (octopus_trinity_TRINITY_DN44864_c3_g3_i6.p1_4)	1.0	267.0	0.0037453183520599																				1.59626e-06	0.390085	267.0	11.0	1.62119	0.861423	0.734082	0.00253460313603
GACCATGTGGTTGGTAAGCAAGCTACT	TACCACACAGCCACCCCTGCGCCTATC	(RF_all_LGKD01115992.1/282-1_174) (octopus_NC_069010.1_3659575) (octopus_trinity_TRINITY_DN45555_c4_g1_i1.p1_1325)	60.0	1827.0	0.0328407224958949																				2.45129e-07	0.173719	1827.0	13.0	4.08706	3.12096	2.94527	0.0004316044381704	True	54M
GACCATGTGGTTGGTAAGCAAGCTATA	TATATATATATATATAAATTATGGGAC	(octopus_NC_068996.1_57503532)	1.0	72.0	0.0138888888888888																				1.33369e-06	0.872227	72.0	5.0	1.75489	3.02778	2.0	0.0021393687166697	True	46M8S
GACCATGTGGTTTAAGCCGGACTTGAA	AGTCAAAGGCTGAGATAGAATAGTCCA	(octopus_NC_069000.1_7085579)	1.0	549.0	0.0018214936247723																				1.041e-12	0.446136	549.0	14.0	0.996667	0.229508	0.229508	3.1954452763315394e-09	True	54M
GACCATTACAAACTTAGTAAAATGGAT	GTAAGATGATGATGATAAAGGACTGGT	(octopus_NC_069009.1_9552531)	2.0	914.0	0.0021881838074398																				5.235e-08	0.294419	914.0	11.0	1.63397	1.51094	1.35558	9.988496086930193e-05	True	54M
GACCATTAGAACCCAAATTCAGACTTG	TTAACCTGGACAAATGTTGGAAGGCTT	(octopus_trinity_TRINITY_DN53493_c0_g1_i23.p2_137)	3.0	1574.0	0.0019059720457433																				1.94429e-08	0.202498	1574.0	9.0	1.06402	0.656925	0.6169	3.8988601312186486e-05
GACCATTAGAACCCAAATTCAGAGTTG	TTAACCTGGACAAATGTTGGAAGGCTA	(octopus_trinity_TRINITY_DN53493_c0_g1_i28.p1_281)	2.0	527.0	0.0037950664136622																				6.53827e-16	0.466036	527.0	9.0	1.27448	0.449715	0.449715	2.5933571556053124e-12
GACCATTAGAACCCAAATTCAGATATG	TTAACCTGGACAAATGTTGGAAGGGTT	(octopus_trinity_TRINITY_DN53493_c0_g1_i15.p1_23)	3.0	1775.0	0.0016901408450704																				5.16545e-14	0.211842	1775.0	9.0	1.35668	0.907042	0.903099	1.77053472930283e-10
GACCATTATAACCCAAATTCAGACTTG	TTAAACTGGACAAATGTTGGAAGGCAC	(octopus_trinity_TRINITY_DN55123_c1_g1_i21.p1_293)	3.0	2631.0	0.0011402508551881																				5.94301e-08	0.148864	2631.0	9.0	1.3282	0.375523	0.358419	0.0001126918912833
GACCATTATAGGTTTGGTCAACAATTT	TATACTGTCTACAGTGGTCCTATATAA	(octopus_NW_026333017.1_174)	1.0	747.0	0.001338688085676																				5.3241300000000016e-18	0.371852	747.0	13.0	1.30584	0.413655	0.413655	2.4471906930041224e-14	True	54M
GACCATTATCATTTGCCTTGCGGCGTT	TTTTATTTTCTTAAGAAAAAGAAGAGA	(octopus_NC_069002.1_328203)	1.0	197.0	0.0050761421319796																				2.17456e-07	0.665579	197.0	11.0	1.28786	0.786802	0.548223	0.0003853552642511	True	54M
GACCATTCCATGAACTTGTGATTGCTC	TATCCCTCACAGAAGAAGTACTCATCT	(octopus_NC_069010.1_8119239)	1.0	341.0	0.002932551319648																				2.50525e-38	0.907012	341.0	12.0	1.4599	0.507331	0.504399	2.98954315909069e-34	True	54M
GACCATTCTTTATACCTTGTCTTATAT	ATATATATATATATACACACATAGAAC	(octopus_NC_068995.1_31638058)	2.0	286.0	0.0069930069930069																				8.98756e-21	0.712565	286.0	10.0	2.24139	2.57343	1.83916	4.9136913364931154e-17	True	54M
GACCATTGACTTCCACCTTGACATCTT	TCAAATTAACGATTTGATCCAGGATGG	(octopus_NC_068999.1_41913982) (octopus_trinity_TRINITY_DN56423_c5_g1_i16.p1_1115)	1.0	704.0	0.0014204545454545																				2.07934e-19	0.447326	704.0	9.0	1.06961	0.339489	0.319602	1.0472740800492961e-15	True	54M
GACCATTGCAAAAATCTGTTTCACATG	TTGTCAAACACAATATACCATTGCGAT	(octopus_NC_069006.1_23115840) (octopus_trinity_TRINITY_DN53871_c10_g1_i5.p1_356)	2.0	2548.0	0.0007849293563579																				1.57092e-08	0.116418	2548.0	9.0	2.20265	3.23195	3.21272	3.1828838538954745e-05	True	54M
GACCATTGTGCCAAGTCTTTAAAAATA	ATTTCCTCGTCAGTTTCTTTAAAAGAT	(octopus_trinity_TRINITY_DN51587_c0_g1_i8.p1_426)	1.0	710.0	0.0014084507042253																				5.70022e-09	0.335212	710.0	9.0	1.1291	0.428169	0.428169	1.2129479380820674e-05
GACCATTGTGCCAGAATAGTGTGAGGA	CACACAGTGGTATTAACACACATGCAC	(octopus_NC_068989.1_35937796)	1.0	311.0	0.0032154340836012																				7.63382e-07	0.440759	311.0	6.0	1.66257	0.450161	0.450161	0.0012635391425249	True	54M
GACCATTTCATTGCGTCTATTCTTTTG	GTTGTAGAAAATATACACAACCCAGTT	(octopus_trinity_TRINITY_DN51218_c10_g1_i2.p1_1924)	1.0	249.0	0.0040160642570281																				1.52515e-13	0.586777	249.0	11.0	1.10185	0.361446	0.353414	5.028838969280566e-10	True	42M2438N12M
GACCATTTTCTTCTTCGACTTCACTTC	CTTTAGGCATCATGGTAGTGTTTTCTT	(octopus_NC_068985.1_61439552) (octopus_trinity_TRINITY_DN49787_c8_g2_i6.p1_596)	1.0	1478.0	0.0006765899864682																				6.65681e-35	0.437838	1478.0	11.0	1.12076	0.317321	0.294317	7.0044609996042835e-31	True	54M
GACCCAAAAGATCATTTTGTGGTAGCC	ATTTTGTCAAGAAGATGTTTGATGCTA	(octopus_NC_068991.1_28916434) (octopus_trinity_TRINITY_DN51498_c10_g4_i2.p1_989)	1.0	639.0	0.001564945226917																				5.03091e-08	0.326464	639.0	9.0	1.06307	1.04695	1.02191	9.618572302033458e-05	True	54M
GACCCAAATTAGAGTAGCAGAACAATG	GAATTTGGTTATCTGCTTCCTTCATTT	(octopus_NC_068981.1_155082122)	1.0	1131.0	0.0008841732979664																				5.0470299999999995e-31	0.702361	1131.0	15.0	0.879175	0.22458	0.199823	4.564821525450371e-27	True	54M
GACCCAACCCGGAACCATGTGGTCGAG	AAGCAAGATTCTTACTACATATTCATA	(octopus_NW_026413225.1_921)	2.0	872.0	0.0022935779816513																				7.89975e-23	0.513158	872.0	9.0	1.36117	0.46445	0.463303	4.846937652103749e-19	True	54M
GACCCAAGTATGCAACTGGTACTTAAT	TTATCGACCCTGAAAGGATGAAAGGCA	(octopus_NC_068987.1_61378443)	1.0	360.0	0.0027777777777777																				2.88001e-08	0.422985	360.0	13.0	1.50406	2.73333	1.26111	5.66269836928559e-05	True	52M2S
GACCCAAGTTCTGTATGGCCTGCATTA	CTCCGTAAGCTGTTCCAAGGTGATGAG	(octopus_trinity_TRINITY_DN48301_c9_g1_i9.p1_1151)	1.0	803.0	0.0012453300124533																				5.80438e-79	0.900199	803.0	12.0	1.18586	0.316314	0.296389	1.8487165863762404e-74	True	28M821N26M
GACCCAATAGTTAATGAAGTCCTCCAC	TACCACCACCACCATGAAAAGCTTAGA	(octopus_NC_069001.1_14147081)	2.0	474.0	0.0042194092827004																				1.86885e-13	0.499973	474.0	10.0	1.88193	0.491561	0.462025	6.115796032301318e-10	True	54M
GACCCACAGTTGTAGCGGCTGAGTTGA	CCCCTGCCATCTGTCGGCAAGAAATCT	(octopus_trinity_TRINITY_DN50508_c2_g2_i1.p1_233)	3.0	552.0	0.0054347826086956																				1.16987e-08	0.395152	552.0	15.0	2.22907	4.34964	3.86594	2.4045626145411708e-05	True	9S45M
GACCCACCCTTGTTCACTAAGATTGTT	ATTGATGTTGTTATTGTTGTGGTTATT	(octopus_NC_069004.1_11044011)	1.0	848.0	0.0011792452830188																				2.08251e-13	0.402895	848.0	13.0	0.726342	0.134434	0.130896	6.787856689344987e-10	True	54M
GACCCAGAAGTTTTCAAATTGTGCACC	GCAGAAAGGTGTGCGTATGTGTGCCTA	(octopus_NC_068999.1_47676768)	1.0	236.0	0.0042372881355932																				5.08788e-10	0.52099	236.0	11.0	1.17391	0.368644	0.368644	1.2086328418306168e-06	True	54M
GACCCAGCAGAATAACTGGGCTGTGAA	TATATATATATATATATATATATATCA	(octopus_NC_068991.1_63356160)	6.0	1263.0	0.004750593824228																				5.9588e-17	0.323009	1263.0	14.0	2.35972	1.55107	1.30641	2.548916635659881e-13	True	49M5S
GACCCAGGAAGACATGAGATGAGGTGG	TGAAGCACGATCCTTGACTGTTAGGCC	(octopus_NC_068983.1_167523001)	1.0	121.0	0.0082644628099173																				1.99174e-06	0.770432	121.0	7.0	1.50986	2.66942	2.65289	0.0031224641391427	True	54M
GACCCAGGAGGAGTATAAAGATATTCA	CCCTGTTTTTATCAAGAATGTGTGCAT	(octopus_NC_068991.1_77965869)	1.0	373.0	0.002680965147453																				3.0842e-20	0.915822	373.0	12.0	0.970149	0.286863	0.286863	1.6345855509064844e-16	True	54M
GACCCAGGAGGTCTACATTAGCAGAAA	TTTAAACTGGAAATGTAATGAGACAGA	(octopus_NC_068995.1_15182453)	2.0	1677.0	0.0011926058437686																				1.7534799999999998e-45	0.639078	1677.0	15.0	1.04632	0.268336	0.258199	2.63051741467192e-41	True	54M
GACCCAGGATGTGTTAGTGAAAGATTT	ATTTAGTTCAACACATGAGGGCTAAAT	(octopus_NC_068985.1_4653689)	1.0	384.0	0.0026041666666666																				1.04506e-12	0.461197	384.0	9.0	1.19121	0.492188	0.447917	3.207326085622437e-09	True	54M
GACCCAGGTTAGCTGTAGGATTCTTTA	AAGCATTCTGCAGTTCCTTCAGATGTA	(octopus_NC_068983.1_121562722) (octopus_trinity_TRINITY_DN48810_c7_g2_i17.p1_548)	1.0	452.0	0.0022123893805309																				5.08402e-10	0.428918	452.0	13.0	0.934806	0.298673	0.272124	1.207748704941902e-06	True	1S53M
GACCCAGTATGCAAATGATACGTACGC	ACGGATTTCATCGACCCTGAAAGGGTC	False	1.0	1181.0	0.0008467400508044																				5.146289999999994e-35	0.435334	1181.0	15.0	1.13771	5.74174	4.32007	5.4371912775580275e-31
GACCCAGTATGTAACTGGTACTTAATT	TATCAAACCCGAAAGGATGAAAGGCAA	(octopus_NC_068986.1_4662878)	1.0	499.0	0.002004008016032																				1.00945e-13	0.425936	499.0	14.0	0.966546	0.242485	0.212425	3.37858871037833e-10	True	54M
GACCCAGTGTTTCACTGGTACTTAATT	TATCGATCCCGAAAGAATGAAAAGTAA	(octopus_NC_068982.1_16930991)	23.0	2346.0	0.0098039215686274																				5.19399e-06	0.125784	2346.0	15.0	2.11961	2.20887	2.18585	0.0076972678455235	True	54M
GACCCATATAAACTATTTCCCTCCATG	AGGTTTCGAGATCAACAGCAACTTTGT	(octopus_NW_026326038.1_22861) (octopus_trinity_TRINITY_DN53811_c3_g1_i5.p1_548)	1.0	88.0	0.0113636363636363																				4.19287e-07	0.727273	88.0	5.0	1.26308	0.318182	0.318182	0.0007170289565723	True	2S52M
GACCCATATAATCTCCCAGAGTTGGAT	ACAAGTTACCATGTTCAGACTGTGCAG	(octopus_NC_068989.1_16744982) (octopus_trinity_TRINITY_DN54241_c7_g2_i1.p1_95)	2.0	2967.0	0.0006740815638692																				7.54398e-58	0.424363	2967.0	14.0	1.12974	0.370408	0.359285	1.579672128362649e-53	True	54M
GACCCATCTGATACTTTGAATCAACGG	CCCAACTTGTCCCGTAGGGTGTGGTAG	(octopus_NC_068982.1_116474827) (octopus_trinity_TRINITY_DN52288_c11_g1_i3.p1_52)	1.0	154.0	0.0064935064935064																				1.39173e-11	0.749324	154.0	9.0	1.28898	0.571429	0.493506	3.856934536964816e-08	True	54M
GACCCATGATCCAATCCTGACATATTC	ATAGTTGTTTTTGTAAATATTGAATCG	(octopus_trinity_TRINITY_DN56371_c4_g14_i1.p1_235)	1.0	704.0	0.0014204545454545																				1.86233e-100	0.988948	704.0	5.0	1.04386	0.302557	0.296875	8.158412992293693e-96	True	39M1695N15M
GACCCATTATCCATGCCAGCAAATATT	TTGACTCCGACATAGAGCAGATGCAGA	(octopus_NC_068986.1_92763389) (octopus_trinity_TRINITY_DN52124_c12_g4_i6.p1_2181)	1.0	414.0	0.002415458937198																				4.42139e-17	0.615256	414.0	13.0	1.10854	0.371981	0.318841	1.90826939750087e-13	True	54M
GACCCCAAAAAGATGAAAGGCAAAGTC	GATTTTAGCAAAATTTGAACTCAGAAC	(octopus_NC_069003.1_17322750)	6.0	483.0	0.0124223602484472																				3.45643e-08	0.377551	483.0	13.0	3.29975	2.90269	2.86128	6.73525212288932e-05	True	54M
GACCCCAAAAGAATGAAAAGCAAAGTC	AACTTTGGCGGAATTTGAACTCAGGAC	(octopus_NC_068996.1_16909300)	1.0	480.0	0.0020833333333333																				4.1782e-06	0.209506	480.0	13.0	1.23132	1.36875	0.99375	0.0062745035062136	True	54M
GACCCCAAAAGGACGAAAGGCAAAGTC	GACCTCGGCGGAATTTGAACTCAGAAC	(RF_all_LGKD01090775.1/9967-9518_183) (octopus_NC_068982.1_34529187) (octopus_trinity_TRINITY_DN51114_c4_g2_i5.p1_400)	4.0	216.0	0.0185185185185185																				4.06482e-08	0.550747	216.0	8.0	3.07671	4.21759	3.63889	7.857295882709549e-05	True	54M
GACCCCAAAAGGATAAAAGGCAAAGTC	GACTCCAGCGGAATTTGAACTCAGAAC	(octopus_NC_068993.1_45116955)	6.0	425.0	0.0141176470588235																				8.93286e-08	0.356764	425.0	11.0	3.03241	2.08235	1.90824	0.0001658660824405	True	54M
GACCCCAAAAGGATGAAAGGCAAAGAT	GACCTTGGTGGAAAATGAACTCAGAGA	False	2.0	663.0	0.0030165912518853																				1.52072e-06	0.298256	663.0	13.0	2.00573	2.55505	2.55053	0.0024211721910618	True	52M2S
GACCCCAAAAGGATGAAAGGCAAAGTC	GACTTCGGCGGAATTTGAACTCAGAAC	(RF_all_LGKD01090775.1/9967-9518_183) (octopus_NC_068998.1_7238578) (octopus_trinity_TRINITY_DN42470_c8_g5_i2.p1_278)	254.0	5136.0	0.0494548286604361																				3.72532e-34	0.236365	5136.0	15.0	5.25791	6.33372	5.8641	3.813559691441293e-30	True	54M
GACCCCAAAAGGATGAAAGGCAAAGTT	GACCTTGGTGAAGTTTGAACTCAGAAC	(octopus_NC_068981.1_108200592)	180.0	3813.0	0.04720692368214																				4.35655e-29	0.25024	3813.0	15.0	4.89627	16.2914	12.3118	3.63021142958417e-25	True	54M
GACCCCAAGCCAAAATTGAACTCTTCA	TCATAAAAGATGCCATATGCACAAGGA	(octopus_trinity_TRINITY_DN53269_c2_g1_i12.p1_236)	3.0	5365.0	0.0005591798695246																				1.91221e-36	0.247925	5365.0	12.0	1.30463	2.39031	2.38733	2.133694646961938e-32	True	1S36M17S
GACCCCAATGCTCAACTGGTACTTATT	TTATCAACCCCGAAAGGATGAAGGGCA	(octopus_NC_068987.1_22281198)	1.0	127.0	0.0078740157480314																				4.24407e-09	0.738182	127.0	9.0	1.57662	1.27559	1.2126	9.15338220287489e-06	True	54M
GACCCCAATGCTCAGCTGGTACTTATT	TCATTGACCCCGAAAGGACGAAAGGCA	(octopus_NC_068982.1_4841084)	1.0	152.0	0.006578947368421																				9.99003e-13	0.803077	152.0	7.0	1.61154	1.77632	1.73684	3.071653589589921e-09	True	54M
GACCCCAGAACTCAACTGGTACTTATT	TCGTTGACCCCAATAGTGTGAAAGGCA	False	1.0	817.0	0.0012239902080783																				6.16885e-08	0.284506	817.0	12.0	0.894772	1.35863	1.23256	0.0001167620166277	True	54M
GACCCCAGAGCTTATTCTTTGTAAGCC	TAGTACTTATTCTATCGGCCCCTTTTG	(octopus_NC_068983.1_89951639) (octopus_trinity_TRINITY_DN45166_c15_g6_i2.p1_26)	3.0	143.0	0.0209790209790209																				4.04578e-06	0.674186	143.0	8.0	3.26253	2.67832	2.62937	0.006087040175951	True	54M
GACCCCAGCACTCAACTGGTACTTATT	TTATTGACCACCAAAAGGACGAAAGGT	(octopus_NC_069003.1_7385809)	1.0	79.0	0.0126582278481012																				2.47221e-06	0.869748	79.0	5.0	1.47894	7.62025	7.24051	0.0038281477485902	True	12S42M
GACCCCAGCAGAATTTGAACTCAGAAC	GGTAAAACAGACAAAATGCCGCTAAGC	(octopus_NC_069007.1_9322937)	6.0	675.0	0.0088888888888888																				4.24251e-07	0.260901	675.0	13.0	2.49612	2.84148	2.55407	0.0007250807243763	True	54M
GACCCCAGGACTTACTCGTTGTAAGCC	TAATTCTTATTCTATCTGTCTCTTTTG	(octopus_NC_068989.1_75683580)	2.0	1336.0	0.0014970059880239																				4.4620500000000004e-29	0.436815	1336.0	10.0	1.5611	0.438623	0.41991	3.7164693298278393e-25	True	54M
GACCCCAGGACTTATTCTTTGTAAGCC	CAGTACTTATTCTATCGGTCTCTTTTG	(octopus_NC_068982.1_154503490) (octopus_trinity_TRINITY_DN53343_c11_g2_i2.p1_6)	183.0	6155.0	0.029731925264013																				2.74548e-06	0.123279	6155.0	15.0	6.28502	4.38652	3.65183	0.0042246646930786
GACCCCAGGAGGGGGATGACAGTACAA	CAGCTTTCCATTGACGTAATCCTTAAG	(octopus_trinity_TRINITY_DN49655_c14_g1_i1.p1_745)	1.0	300.0	0.0033333333333333																				2.61249e-06	0.475382	300.0	12.0	1.06081	0.373333	0.353333	0.0040317422557367	True	18M1124N36M
GACCCCAGTACGCAACTGGTACTTAAT	CTATCGACCCCAAAAGGATGAAAGGCA	(octopus_NC_069005.1_1752645)	65.0	1992.0	0.0326305220883534																				2.97755e-23	0.335767	1992.0	13.0	4.47247	5.07781	3.69327	1.8692590636568987e-19	True	54M
GACCCCAGTACGTAACTGGTACTTATT	TCATCAACCCCCTGATGATGAGAGGCA	(octopus_NW_026300310.1_341)	3.0	1552.0	0.0019329896907216																				1.00494e-07	0.116161	1552.0	13.0	0.993731	0.862113	0.837629	0.0001854775398299	True	54M
GACCCCAGTACTCAACTGGAACTTATT	GATCAATCCTGACAGGATGAAAGGCAA	False	1.0	192.0	0.0052083333333333																				2.83553e-09	0.652225	192.0	11.0	1.36181	7.14062	6.10938	6.229686820362804e-06	True	54M
GACCCCAGTACTCAACTGGTACTTAAT	TTATCAATCCCAAAAGGATGAAAGGCA	(octopus_NC_069004.1_11593406)	34.0	1653.0	0.0205686630369026																				1.85635e-32	0.405695	1653.0	15.0	3.57251	4.50938	4.2444	1.7789036984713475e-28	True	54M
GACCCCAGTACTCAACTGGTACTTATT	TTATCGACCTTGGAAAGATGATCATCA	(octopus_NC_069008.1_2783869)	145.0	5537.0	0.0261874661368972																				3.87071e-48	0.25139	5537.0	15.0	3.83091	4.26693	3.8371	6.265161053340222e-44	True	54M
GACCCCAGTACTCAACTGGTACTTGAT	TTATCGACCCCAAAAGGAAGAAAGGCA	(octopus_NC_068987.1_9428354)	1.0	560.0	0.0017857142857142																				2.21584e-20	0.565055	560.0	10.0	1.45484	2.84643	0.7875	1.1843321838750216e-16	True	54M
GACCCCAGTACTCAACTGGTATTTATT	TCATTGACCCTGAAAGGATGAAAGGCA	(octopus_NC_068992.1_49963575)	7.0	399.0	0.0175438596491228																				1.16206e-07	0.494763	399.0	12.0	3.05309	4.96241	3.36842	0.000212911824955	True	54M
GACCCCAGTACTTGACTGGTACTTTAT	TTTTGTTAAACCCCACCCCAATGGAAT	(octopus_NC_069002.1_10447616)	42.0	2146.0	0.0195712954333644																				6.68911e-23	0.292871	2146.0	13.0	2.48777	6.03495	3.22693	4.120913696987354e-19	True	54M
GACCCCAGTAGAATTTGAACTCAGAAC	ATATAAAGATGGATGAAAAGTCGCTAA	(octopus_NC_069005.1_27036480)	1.0	815.0	0.0012269938650306																				1.70328e-13	0.345658	815.0	13.0	1.6395	6.7546	5.2135	5.59371811636804e-10	True	54M
GACCCCAGTATGCAACTGGTACTTATT	TCACCGACCCTGAAAGGATGAAAGGCA	(octopus_NC_068982.1_155687310)	7.0	1331.0	0.005259203606311																				1.03561e-11	0.270838	1331.0	13.0	2.2624	4.16754	2.98723	2.90490452898622e-08	True	54M
GACCCCAGTATTCAACTGGTACTTATT	TTGTTGACACCGAAAGGATGACAGGCT	(octopus_NC_068989.1_71744158) (octopus_trinity_TRINITY_DN43480_c5_g1_i8.p1_371)	84.0	3458.0	0.0242914979757085																				2.85524e-16	0.162365	3458.0	15.0	2.76355	8.49393	5.10787	1.1634908228383793e-12	True	54M
GACCCCAGTATTTAACTGGTACTTAAT	TTATCAACCCCGAAAGGAGGAAAGGAA	(octopus_NC_068990.1_91265420)	2.0	1961.0	0.0010198878123406																				2.44831e-06	0.143421	1961.0	15.0	0.997561	1.0408	1.03111	0.003793143256284	True	54M
GACCCCAGTATTTGACTGGTACTTTAT	TTTATCAATTTCGGGAGAACGAAAGGT	(octopus_NC_068994.1_56287884)	2.0	366.0	0.0054644808743169																				5.30733e-07	0.440156	366.0	12.0	2.06791	4.96721	4.57923	0.0008962356849532	True	54M
GACCCCAGTGAGTAACTGGTACTTAAT	CTATCGACCCTGAAAGGATAAAAGGCA	(octopus_NC_068997.1_50739016)	1.0	646.0	0.001547987616099																				1.18304e-09	0.3504	646.0	13.0	1.47396	0.854489	0.849845	2.706599589417472e-06	True	54M
GACCCCAGTGATCAACTGGTACTTATT	TTATGGATCCCAAAAGGACGCAAGGCA	(octopus_NC_068985.1_14159660)	3.0	797.0	0.0037641154328732																				1.81149e-07	0.503585	797.0	13.0	2.35092	5.34379	5.29611	0.0003241556135221	True	54M
GACCCCAGTGCATAACTGGTACTTAAT	TTATGAACCCTGAAAGGATGAAAGGCA	(octopus_NC_069006.1_8886751)	104.0	2278.0	0.0456540825285338																				5.75895e-10	0.169758	2278.0	15.0	3.91904	3.98244	3.79587	1.3601633241750945e-06	True	54M
GACCCCAGTGCATAACTGGTACTTATT	TGATCGACCCCGGAAGGATGAAAGGCT	(octopus_NC_068999.1_2991237)	124.0	3371.0	0.0367843369919905																				4.86856e-21	0.242027	3371.0	15.0	4.98044	9.99229	4.91813	2.6998689248863082e-17	True	54M
GACCCCAGTGCGTAACTGGTACTTAAT	TTATCAACCCCAAAAGGATGAAAGGCA	(RF_all_LGKD01090775.1/9967-9518_215) (octopus_NC_069006.1_10126663) (octopus_trinity_TRINITY_DN52582_c8_g5_i6.p1_213)	89.0	2625.0	0.0339047619047619																				7.20583e-09	0.130663	2625.0	15.0	5.00204	6.76419	4.104	1.5163212172553903e-05
GACCCCAGTGCGTAACTGGTACTTATT	TCATCGACCCCCAAAAGGATGAAAGGC	(RF_all_LGKD01090775.1/9967-9518_216) (octopus_NC_069010.1_5814373) (octopus_trinity_TRINITY_DN52582_c8_g5_i5.p1_213)	154.0	3786.0	0.0406761753829899																				7.001770000000001e-26	0.137215	3786.0	15.0	4.56253	5.28949	3.70919	5.034680838422676e-22	True	54M
GACCCCAGTGCTCAACTGGTACTTATT	TTACTGACTCCAAAAGGGACAAAAGGC	(octopus_NC_069006.1_14369415)	160.0	4822.0	0.0331812525922853																				8.28932e-95	0.388328	4822.0	15.0	4.58782	4.41622	3.63231	3.3673272833425863e-90	True	54M
GACCCCAGTGGTCAACTGGTACTTATT	TTACCGACCACGAAAGGATGAAAGGCA	(octopus_NC_069005.1_31797823)	4.0	4486.0	0.0008916629514043																				9.47361e-38	0.149028	4486.0	14.0	0.843518	0.832367	0.819438	1.1080409050361457e-33	True	54M
GACCCCAGTGTCCAACTGGTACTTATT	TTGCTGATCCCGAAAGGAAGAAAAATG	(octopus_NC_068996.1_53920522)	2.0	765.0	0.0026143790849673																				2.9733299999999995e-20	0.430871	765.0	13.0	2.16541	5.71242	3.32418	1.5774034518248992e-16	True	54M
GACCCCAGTGTGTAACTGGTACTTAAT	TTATCGATCCCGAAAAGATGAAAGGCC	(octopus_NC_068985.1_108087240)	6.0	687.0	0.0087336244541484																				6.41397e-07	0.292795	687.0	12.0	2.19645	1.36245	1.12082	0.00107212363359	True	54M
GACCCCAGTGTGTAACTGGTACTTATT	TTATCAACCCTGAAAGGATAAAAGGCA	(octopus_NC_068997.1_42361246) (octopus_trinity_TRINITY_DN50748_c4_g4_i12.p1_336)	70.0	2069.0	0.0338327694538424																				5.70943e-20	0.202151	2069.0	15.0	3.53855	2.87482	2.49251	2.975337681916534e-16	True	54M
GACCCCAGTGTTTAACTGGTACTTATT	TTATCAACCTCGAAAGGGTGAAACGTA	(octopus_NC_068986.1_3263477)	17.0	1463.0	0.01161995898838																				2.51015e-59	0.589525	1463.0	13.0	2.49188	7.30349	3.09706	5.4277021907820075e-55	True	54M
GACCCCAGTGTTTCACTGGTACTTAAT	TTATCGACCCCGAAAGGATGAAAGGCA	(octopus_NC_068990.1_64697442) (octopus_trinity_TRINITY_DN49124_c11_g1_i1.p1_133)	383.0	8057.0	0.0475363038351743																				9.67405e-34	0.158458	8057.0	15.0	5.21066	5.55492	5.03438	9.743682905043332e-30
GACCCCATGATGGGAGATATTGTTGGG	AACCCTAAACTTTCCAAAGGTCTTTCT	(octopus_NC_068993.1_53149209) (octopus_trinity_TRINITY_DN52526_c2_g1_i12.p1_3429)	1.0	377.0	0.0026525198938992																				8.30745e-11	0.497298	377.0	15.0	1.16725	0.442971	0.442971	2.137085493552702e-07	True	54M
GACCCCCAAAAGGATGAAAGGCAAAGT	CGACCTTGGCGGAATATATAATAATAA	(octopus_NC_068983.1_85256568)	148.0	2807.0	0.0527253295333095																				6.65059e-09	0.152107	2807.0	15.0	4.74988	5.36694	5.25151	1.404925669150449e-05	True	54M
GACCCCCAAAAGGATGAAAGGTAAAGT	CGACCTTGATGGAATTTGAACTCAAAA	(octopus_NC_068983.1_165271609)	15.0	771.0	0.0194552529182879																				4.40626e-09	0.261158	771.0	13.0	2.49249	2.59922	2.58236	9.487467017902158e-06	True	54M
GACCCCCAAGAGGAGTGAAAAGTCGAC	CCCGGTGGGATTTGAACCCAGAATGTA	(octopus_NC_069000.1_44085601) (octopus_trinity_TRINITY_DN53654_c8_g1_i2.p1_181)	25.0	2971.0	0.0084146751935375																				3.03153e-12	0.194569	2971.0	13.0	1.73878	0.326489	0.325816	8.927393729341558e-09	True	54M
GACCCCCACCAGTGTGTAACTGGTACT	TACTTCATCAACCTTGAAAAGATAAGA	(octopus_NC_068984.1_130456959)	1.0	144.0	0.0069444444444444																				1.37553e-07	0.597403	144.0	8.0	1.24065	0.388889	0.388889	0.0002497377270166	True	54M
GACCCCCACGGGAGCCAGGAAAGCAGC	ATAAAAAGGTGTCTTGGATAACCAACA	(octopus_NC_069009.1_4121129) (octopus_trinity_TRINITY_DN53269_c2_g1_i13.p1_196)	5.0	13109.0	0.0003814173468609																				3.82959e-102	0.206642	13109.0	10.0	1.18291	0.370356	0.358685	1.7153192892410487e-97	True	54M
GACCCCCAGTGCATGACTGGTACTTAT	GTCATCAATTCTGAAAAGATTAAAAGT	(octopus_NC_068988.1_96281273)	1.0	268.0	0.003731343283582																				1.88316e-07	0.502795	268.0	12.0	1.05567	0.324627	0.324627	0.0003362763025658	True	54M
GACCCCCAGTGTTTCACTGGTACTTAA	TTTATCGACTCGAAAGGATGAAAGCCA	(octopus_NC_068986.1_3624878)	5.0	419.0	0.0119331742243436																				5.47316e-10	0.484152	419.0	12.0	1.91943	3.13126	1.53461	1.2956627935207003e-06	True	54M
GACCCCCAGTGTTTCACTGGTACTTAT	TCCATTGAGCCCAGAAGGAGGAAAGGC	False	4.0	1181.0	0.0033869602032176																				4.14154e-10	0.264796	1181.0	13.0	2.23125	4.74344	3.73497	9.930461275888425e-07	True	52M2S
GACCCCCGAAAGGATGAAAGGCAAAGT	CGACCTCAGCGGAATTTGAACTCAGAA	(RF_all_LGKD01090775.1/9967-9518_184) (octopus_NC_068991.1_14260910) (octopus_trinity_TRINITY_DN51114_c4_g2_i5.p1_401)	52.0	1167.0	0.0445586975149957																				9.12363e-09	0.285734	1167.0	13.0	4.71711	4.52271	3.74807	1.8976055086640272e-05
GACCCCGAAAGGAGGAAAGGCAAAGTC	GACCTCACCGTCTAAATAATAACTAAA	(octopus_NC_069004.1_25569825)	2.0	1111.0	0.0018001800180018																				1.52004e-10	0.208372	1111.0	6.0	0.840984	1.13591	0.936094	3.810280933645189e-07	True	40M1D14M
GACCCCGAAAGGATAAAAGGCAAAGTC	GACCTCAGTGGAATTTGAACTCAGAAT	(octopus_NC_068986.1_109336800)	12.0	1449.0	0.0082815734989648																				3.34729e-06	0.200486	1449.0	15.0	2.53528	2.28709	2.00069	0.0050929780306667	True	54M
GACCCCGAAAGGATGAAAAGCAAAGTC	AACCTTGGTGGAATTTGAATTCAGAAC	(octopus_NC_069004.1_15786143) (octopus_trinity_TRINITY_DN51993_c3_g1_i1.p1_269)	38.0	3017.0	0.0125952933377527																				9.67434e-43	0.251271	3017.0	15.0	3.16696	6.71197	6.44548	1.3353870589902295e-38	True	54M
GACCCCGAAAGGATGAAAGGCAAAGAC	GACCTTGGCAGAATTTGAACGCAGAAC	(octopus_NC_068996.1_8602640) (octopus_trinity_TRINITY_DN51114_c4_g2_i4.p1_400)	1.0	136.0	0.0073529411764705																				2.5159e-07	0.823899	136.0	5.0	1.19195	1.15441	0.955882	0.0004423465737108	True	54M
GACCCCGAAAGGATGAAAGGCAAAGCC	GACCTCGGCAGAATTTGAACTCAGAAC	(octopus_NC_068985.1_9825579) (octopus_trinity_TRINITY_DN51114_c4_g2_i3.p1_400)	9.0	553.0	0.0162748643761302																				2.20782e-12	0.424587	553.0	12.0	3.84258	2.8481	2.79385	6.5796198569829715e-09	True	54M
GACCCCGAAAGGATGAAAGGCAAAGCT	GACCCTGGCAGAATTTGAACTCAGAAC	(octopus_NC_069001.1_7509607)	3.0	339.0	0.0088495575221238																				1.32241e-10	0.521242	339.0	13.0	2.62673	3.0708	2.87316	3.336114018894003e-07	True	54M
GACCCCGAAAGGATGAAAGGCAAAGTC	GACCTCGGTGGAATTTGAATGCAGAAC	(RF_all_LGKD01090775.1/9967-9518_183) (octopus_NW_026330555.1_2788) (octopus_trinity_TRINITY_DN52582_c8_g5_i5.p1_245)	986.0	30510.0	0.0323172730252376																				0.0	0.272166	30510.0	15.0	5.5342	3.57765	3.29731	0.0	True	54M
GACCCCGAAAGGATGAAAGGCAAAGTT	CACCTTGGCAGAATTTGAAATCAGAAT	(octopus_NC_069004.1_2781849) (octopus_trinity_TRINITY_DN51114_c4_g2_i3.p1_400)	505.0	21204.0	0.0238162610828145																				0.0	0.685767	21204.0	15.0	3.41097	1.91667	1.87054	0.0	True	54M
GACCCCGAAAGGATGAAAGGCAGAGTC	GACCATGGCGGAATTTGAACTCAGAAC	(octopus_NC_068981.1_147222985) (octopus_trinity_TRINITY_DN51114_c4_g2_i1.p1_400)	23.0	578.0	0.0397923875432525																				1.47595e-12	0.433842	578.0	13.0	3.14144	5.42734	4.71972	4.4698384323412055e-09	True	54M
GACCCCGAAAGGATGAAATGCAAAGTC	AACTGTCATTGGGTTTGAACTCAGTGA	(octopus_NC_068985.1_110444163)	1.0	490.0	0.0020408163265306																				7.39862e-11	0.335094	490.0	13.0	1.50567	6.1	5.18163	1.9130734732239378e-07	True	54M
GACCCCGAAAGGATGGAAGGCAAAGTT	GACCTTGGTGGAATTTGAACTCAGAAT	(octopus_NC_068997.1_50147622)	1.0	317.0	0.0031545741324921																				2.31034e-07	0.417549	317.0	10.0	1.31446	2.42902	2.06625	0.0004080895034767	True	54M
GACCCCGAACTACCGTACCGATTTCTT	AGTCCAGTTTCCGGATTTTCAGCCTAA	(octopus_trinity_TRINITY_DN51373_c4_g3_i8.p1_218)	1.0	252.0	0.0039682539682539																				1.16398e-06	0.810983	252.0	11.0	1.161	0.285714	0.285714	0.0018815019261379	True	16M1016N38M
GACCCCGAATGGCTATTAAGAAAATTA	GTGGGTCCCAAGCACTGTATTGAAGAT	(octopus_NC_069005.1_7045893)	1.0	267.0	0.0037453183520599																				4.42351e-07	0.443867	267.0	13.0	1.28155	0.490637	0.438202	0.0007543367766624	True	54M
GACCCCGGAAGGATGAAAGGCAAAGTC	GACCTCAGTGGAATTTGAACTCAGAAC	(RF_all_LGKD01090775.1/9967-9518_183) (octopus_NC_068991.1_61223120) (octopus_trinity_TRINITY_DN52582_c8_g5_i6.p1_245)	3.0	230.0	0.0130434782608695																				5.30814e-12	0.559821	230.0	7.0	2.16112	1.96522	1.87826	1.5284962053045894e-08	True	54M
GACCCCGGCAGAATTTGAACTCAGAAC	GTAAAGACGAACGAAATACCGTTAAAC	(octopus_NC_068985.1_17685168)	5.0	11864.0	0.0004214430209035																				0.0	0.285938	11864.0	15.0	1.20125	3.82072	3.00413	0.0	True	54M
GACCCCGGCGGAATTTGAACTCAGAAT	GCAAAGACAGACGAAATACCGCTAAGC	(octopus_NC_068985.1_9486838)	1.0	112.0	0.0089285714285714																				4.4115e-12	0.866306	112.0	5.0	1.69147	4.67857	3.64286	1.2795904047409432e-08	True	54M
GACCCCGTTTGTAGATTCTGTCGTTAA	ATGTATACTGTCGACATCCCAGACAGG	(octopus_trinity_TRINITY_DN53217_c11_g1_i19.p1_1759)	1.0	316.0	0.0031645569620253																				9.04054e-09	0.524776	316.0	13.0	1.04148	0.316456	0.316456	1.881188889198601e-05
GACCCCTAGGGGTGGATGTTACTGTTG	CTTTTAGCCCCAACATATATATATATA	(octopus_NC_068984.1_130954880)	5.0	1422.0	0.0035161744022503																				2.33955e-06	0.140342	1422.0	15.0	1.49817	1.40295	0.978903	0.0036339249097824	True	54M
GACCCCTATATGAATCTGCTACATTGC	AATGGGGGTGAAAACCCAGATACAAAC	(octopus_NC_069009.1_9554039)	1.0	1227.0	0.0008149959250203																				8.6489e-41	0.495425	1227.0	12.0	1.50396	4.9943	0.849226	1.119526533316342e-36	True	54M
GACCCCTCAGGCATCAGTCTGCCAACA	GACTTTGCCTTGTGAAGTCATACAACC	(octopus_NC_069008.1_14766349)	1.0	335.0	0.0029850746268656																				1.62909e-32	0.897401	335.0	11.0	1.24167	0.408955	0.408955	1.5648119986978464e-28	True	54M
GACCCCTCGCAGCAACTGAGCTTGTGA	ATCTCTTTTAGAAACTTCCAGCTGCGG	(octopus_NC_069005.1_5807597)	1.0	547.0	0.0018281535648994																				6.28312e-55	0.840397	547.0	13.0	1.28742	0.521024	0.510055	1.2222364804919505e-50	True	54M
GACCCCTCTCCTCGTGACCTTCCCCTT	CTCTTTCTCTCCAGTTTTAGAACGTTT	(octopus_NC_069000.1_6343623)	1.0	247.0	0.0040485829959514																				2.12474e-16	0.874925	247.0	10.0	1.35685	4.63968	1.2753	8.73880639098235e-13	True	25M2I27M
GACCCCTGAAAGGATGAAAGGCAAAGT	TAACCTCGGCAGAATTTGAACCCAGAA	(octopus_NW_026329527.1_462)	35.0	1630.0	0.0214723926380368																				8.21887e-13	0.313997	1630.0	15.0	2.89483	3.95644	3.70491	2.546247215168291e-09	True	54M
GACCCCTGGAAGGATGAAAGGCAAAGT	TAACCTTGGCAGGACTTGAACACAGAA	(octopus_NC_068992.1_61288157)	1.0	970.0	0.0010309278350515																				1.88687e-09	0.276039	970.0	13.0	1.90533	3.48454	3.48041	4.225019051586941e-06	True	54M
GACCCCTTTCACGACAGACCAATTATT	AATCTCATCTTCATTAAGTCTCGTGAG	(octopus_NC_069002.1_12566566)	1.0	128.0	0.0078125																				1.72064e-15	0.918033	128.0	10.0	1.27633	0.484375	0.484375	6.618148057741481e-12	True	54M
GACCCGAGGTGATGCCACTGTAAGTTT	TATTTTTACATTGGATGTGTGTATGAT	(octopus_NC_068993.1_59000371)	2.0	571.0	0.0035026269702276																				7.34817e-12	0.46956	571.0	9.0	1.6287	1.04729	0.565674	2.0892910176590228e-08	True	15S39M
GACCCGCTCCATAGTAGCACGTAACCG	TTTCTCCAGCCCGGGCAACTCACAGCG	(octopus_NC_068981.1_120029567) (octopus_trinity_TRINITY_DN51559_c9_g1_i6.p1_1291)	2.0	1575.0	0.0012698412698412																				5.517670000000001e-23	0.406153	1575.0	14.0	1.10609	0.281905	0.27619	3.415072992850495e-19	True	54M
GACCCGGCGAGGTGGTCATGTGGAAAG	GAGAAGACTTGGTGAAGTGGCGCAGGA	(octopus_NC_069008.1_18255450)	2.0	1846.0	0.0010834236186348																				1.42762e-58	0.445114	1846.0	5.0	1.14369	0.31961	0.315276	3.0356486130344023e-54	True	54M
GACCCTAAAAGGATGAAAGGCAAAGTC	GACTCTGGTGGAATTTTAACTCAGAAT	(octopus_NC_068989.1_28933446)	28.0	610.0	0.0459016393442622																				4.11271e-10	0.367493	610.0	12.0	3.67058	11.2311	8.02295	9.864579629900775e-07	True	54M
GACCCTAAATGGATAAAGGGCAAAGTA	GACCTCAGTGGAGGATTTAAAATTATA	(octopus_NC_069005.1_5807804)	1.0	605.0	0.0016528925619834																				1.64688e-48	0.669586	605.0	13.0	1.20422	0.38843	0.386777	2.6936588072863373e-44	True	1S53M
GACCCTACAATGCCTTGGTCAGATTCC	AACGTACAAAGGGATTCCTGCGAGAGG	(octopus_NC_068984.1_52763944) (octopus_trinity_TRINITY_DN55230_c2_g1_i19.p1_54)	1.0	819.0	0.0012210012210012																				1.18511e-18	0.474345	819.0	15.0	1.18863	0.365079	0.365079	5.6847238480561575e-15	True	54M
GACCCTAGGAGTGATAGCTTTCATTAC	AAGCATGTATATTATATGCTTATACAA	(octopus_NC_068982.1_134137677)	1.0	465.0	0.0021505376344086																				2.61248e-08	0.483819	465.0	9.0	0.95766	0.2	0.2	5.16239128545899e-05	True	54M
GACCCTATAAGCACTAAAAGCCTTTTT	TTAAATTAATTTCCTGAACAAGCGCTG	(octopus_NC_069007.1_13702115)	3.0	1950.0	0.0015384615384615																				2.1558e-37	0.424997	1950.0	15.0	1.7099	1.16256	0.468718	2.48810401133352e-33	True	22M1D32M
GACCCTCAACAAGTTTCTCTTCAAGAG	CCCCCACAGGTTTCACCCCAGTAGCCC	(octopus_NC_068984.1_120494024)	4.0	195.0	0.0205128205128205																				8.54e-12	0.687229	195.0	4.0	2.65004	0.85641	0.85641	2.413850199350567e-08	True	1S53M
GACCCTCAGAGAAGGTATAAGCTTGTT	CCGATGTACATTCTGCTTTGCTAGTAG	(octopus_trinity_TRINITY_DN52883_c7_g2_i13.p1_1346)	1.0	898.0	0.0011135857461024																				2.7858e-06	0.273057	898.0	13.0	0.888297	0.198218	0.198218	0.0042831025348831	True	51M3S
GACCCTCATAGCCATTCCACGTTTAAA	AACTAGCTTTAGATACTTCTTTCAAAA	(octopus_NC_068981.1_4399821)	1.0	1039.0	0.0009624639076034																				3.08393e-64	0.778741	1039.0	13.0	1.27647	2.59577	2.14052	7.400745266133666e-60	True	38M16S
GACCCTCATTTCCTTCCCAAAGGCGAC	AATGAAACATTCGTCTGTCCACCTACA	(octopus_NW_026396319.1_1877) (octopus_trinity_TRINITY_DN43370_c0_g1_i22.p1_655)	5.0	9862.0	0.0005069965524234																				3.38239e-32	0.178971	9862.0	15.0	1.36679	0.441797	0.424052	3.206836021307485e-28	True	54M
GACCCTCATTTCTCTCCCAAAGGCAAC	AATGAAACATTCATCTGTCCACCGCCA	(octopus_NC_068995.1_45023386) (octopus_trinity_TRINITY_DN56641_c11_g1_i3.p1_2998)	2.0	999.0	0.002002002002002																				1.0089600000000001e-44	0.496723	999.0	14.0	1.1671	0.362362	0.343343	1.4798436837433383e-40	True	54M
GACCCTCATTTCTCTCCCAAAGGCGAC	AATGAAACATTCATCTGACCACCGACA	(octopus_NC_069008.1_2699578) (octopus_trinity_TRINITY_DN56641_c11_g1_i15.p1_2998)	3.0	3670.0	0.000817438692098																				1.90424e-67	0.27354	3670.0	15.0	1.25263	0.341962	0.329428	4.88575495769247e-63	True	54M
GACCCTCCAAAGTGATTACAGTATGTA	GTTCACGAAGGTAACAGTCGAAAACAC	False	1.0	981.0	0.001019367991845																				9.6692e-22	0.494161	981.0	11.0	0.711379	0.178389	0.176351	5.589046855271554e-18
GACCCTCCACTGGTTTCTCTTCAGGAG	CCTCCACAGGTTTCACTCCAAGAGCCT	(octopus_NC_068984.1_120493640) (octopus_trinity_TRINITY_DN45748_c0_g1_i21.p1_254)	1.0	135.0	0.0074074074074074																				9.83163e-09	0.629776	135.0	4.0	2.42283	1.03704	1.0	2.037768062184203e-05	True	2S52M
GACCCTCCACTGGTTTCTTTTCAGGAG	CTTCCACAGGATTCACCCCAGGAGCCT	False	1.0	162.0	0.0061728395061728																				6.74634e-15	0.784314	162.0	4.0	2.30062	1.12346	1.12346	2.479696789497129e-11
GACCCTCCGTAGTTCTTCAACCTCAAA	TGTCACTTCATACTTATCATTAGATAC	(octopus_NC_068995.1_1339517) (octopus_trinity_TRINITY_DN47122_c9_g1_i2.p1_289)	1.0	517.0	0.0019342359767891																				4.2528500000000004e-33	0.729063	517.0	13.0	1.16793	0.454545	0.454545	4.1756415783340674e-29	True	54M
GACCCTCTTTTTCCAGTTTCATATCCA	ACTCAACACCACATGGGTTCAGCACAG	(octopus_trinity_TRINITY_DN56271_c10_g1_i5.p1_668)	3.0	5654.0	0.0005305978068623																				9.91047e-274	0.687956	5654.0	15.0	1.29731	0.471348	0.450654	1.8818031906716035e-268	True	36M571N18M
GACCCTGAAAGAATGAAAGGCAAAGTC	AACCCTGGCAGCATTTGAACTCAGAAT	(octopus_NC_069000.1_40098965)	38.0	2001.0	0.0189905047476261																				9.74705e-23	0.342184	2001.0	15.0	3.11021	4.49825	4.41029	5.9511284547267255e-19	True	5S49M
GACCCTGAAAGGATGAAAAGCAAAGTT	GACCTCAGTGGAATTTGAACTCAGAAT	(octopus_NC_068997.1_30440351) (octopus_trinity_TRINITY_DN44735_c14_g1_i1.p1_211)	9.0	2024.0	0.0044466403162055																				3.99216e-07	0.123267	2024.0	15.0	2.01723	2.52273	2.24111	0.0006845282029605	True	54M
GACCCTGAAAGGATGAAAGGCAAAATC	GACTTGGTGGAATTTGAGCTGAGAATG	(octopus_NC_069007.1_12304226)	40.0	3003.0	0.0133200133200133																				8.19195e-46	0.325508	3003.0	15.0	2.38761	3.72361	3.38495	1.2392788512406492e-41	True	50M4S
GACCCTGAAAGGATGAAAGGCAAAGTC	GACCTTGGCAGAATTTGAACTCAGAAT	(octopus_NC_068982.1_58204685) (octopus_trinity_TRINITY_DN42406_c9_g1_i1.p1_256)	343.0	13689.0	0.0250566148002045																				1.7438e-44	0.120756	13689.0	15.0	5.71768	3.91153	3.7311	2.538685355791873e-40	True	54M
GACCCTGAAAGGATGAAAGGCAAAGTG	GACCTCAGTGGAATTTGAACCCAGAAT	(octopus_NC_069000.1_1563857)	2.0	505.0	0.0039603960396039																				8.92462e-24	0.605324	505.0	12.0	1.66744	7.67525	3.6297	5.76136847355764e-20	True	54M
GACCCTGAAAGGATGAAAGGCAAAGTT	GACCTCGGTGGAATTTGAACTCAGAAT	(octopus_NC_068983.1_75585418) (octopus_trinity_TRINITY_DN47840_c3_g2_i3.p1_383)	235.0	5808.0	0.040461432506887																				1.36686e-21	0.163305	5808.0	15.0	5.07308	3.48433	3.27858	7.830661600284906e-18
GACCCTGAAAGGATGAAAGGTAAAGTC	GACCTCAGCGGAATTTGAACTCAGAAT	(octopus_NC_068996.1_7968146)	47.0	2465.0	0.0190669371196754																				1.01783e-15	0.200868	2465.0	13.0	2.77672	9.33712	6.83245	3.980689967798158e-12	True	54M
GACCCTGAAGGGATGAAAGGCAAAGTC	ATTGTAGAAGACAAGAGCCGAAACAAA	(octopus_NC_069003.1_11442251)	2.0	437.0	0.0045766590389016																				1.8981e-08	0.48599	437.0	15.0	2.44829	2.69108	2.49886	3.8105616568266856e-05	True	54M
GACCCTGAGAGGATGAAAGGCAAAGTC	AACCTCAGCAGAATTTGAACTCAGAAA	(octopus_NC_068982.1_14253010) (octopus_trinity_TRINITY_DN42088_c4_g1_i1.p1_34)	1.0	512.0	0.001953125																				1.13816e-06	0.392632	512.0	13.0	1.43011	0.449219	0.449219	0.001842143618869	True	54M
GACCCTGAGAGGTGTAACTGTCTGCTC	CACTCTTCTGAGAGCTACATATTGAGT	(octopus_trinity_TRINITY_DN54467_c10_g1_i9.p1_434)	7.0	609.0	0.0114942528735632																				2.48388e-18	0.508872	609.0	12.0	2.44298	10.9179	7.84236	1.1664871393112584e-14
GACCCTGATCAACACAATTGCCAGTTA	TTAACAGGAATAGATCGGAAGAGCACA	False	1.0	375.0	0.0026666666666666																				3.70553e-13	0.57695	375.0	12.0	0.994285	0.301333	0.290667	1.182853310398585e-09	True	39M15S
GACCCTGCGCAAGACGAAGACTAACAC	ACACACACACACACCAACCCACTCATA	(octopus_NC_069007.1_20681996)	12.0	1742.0	0.0068886337543053																				7.44158e-109	0.785682	1742.0	15.0	2.11802	3.71814	3.34271	3.646689194387971e-104	True	39M2I13M
GACCCTGGAAGAATGAAAGGCAAAATT	GAGATCAAAGGGATTTGAAACTCATAA	(octopus_NC_068999.1_54968433)	1.0	887.0	0.0011273957158962																				1.36715e-09	0.271501	887.0	15.0	1.31789	7.48478	4.50958	3.1074862023652254e-06	True	54M
GACCCTGGCAGAATTTGAACTCAGAAC	CCAAAGCCAGAAGAAATGGTGCTAAGC	(octopus_NC_068985.1_9384815)	8.0	2272.0	0.0035211267605633																				2.9796e-51	0.355086	2272.0	14.0	1.43328	1.44762	1.24164	5.257332717087246e-47	True	54M
GACCCTGGGATAGCTTGAGCATTTGAG	GTCACAGCGGTCTGTTTAACCAAGCTC	(octopus_NC_068988.1_82659317) (octopus_trinity_TRINITY_DN55434_c3_g1_i4.p1_945)	1.0	352.0	0.002840909090909																				1.27071e-14	0.617236	352.0	14.0	1.20004	0.457386	0.434659	4.57164310206774e-11	True	54M
GACCCTGGTTTCAGATATCCACAATAG	TTAGGGCAGTGTTCTAAATTTTGTCGT	(octopus_NC_068983.1_166647608)	4.0	6068.0	0.000659195781147																				3.98806e-106	0.431803	6068.0	11.0	0.936828	0.215227	0.187706	1.8893742785940203e-101	True	54M
GACCCTGTCAGGTGAAGGCTCTATGCC	AAAATAGCCTGCAGGAGACTGTAGATG	(octopus_NC_069002.1_37642642) (octopus_trinity_TRINITY_DN55743_c1_g1_i63.p1_1768)	1.0	435.0	0.0022988505747126																				2.6872e-11	0.380024	435.0	9.0	0.904128	0.202299	0.202299	7.247974529427871e-08	True	51M3S
GACCCTTCATTACAAAACTGGGTAAAA	CTGAAGCATTTCGTGAAAACAAACCTA	(octopus_NC_068991.1_77965200)	1.0	191.0	0.0052356020942408																				9.20956e-11	0.854839	191.0	10.0	1.10544	0.623037	0.623037	2.359434555709485e-07	True	54M
GACCCTTCTATATCCATTTTCAAAATA	CAGATATCCTTGTTCACATGATTTAAA	(octopus_trinity_TRINITY_DN49003_c1_g1_i9.p1_132)	2.0	2001.0	0.000999500249875																				1.18034e-220	0.798911	2001.0	9.0	1.3391	0.557221	0.496752	1.6013777395642368e-215	True	38M16S
GACCCTTGTAGAATGAAAAGTTAATGA	GATTTGAACATGCAGTTGATACGAGCC	(octopus_NC_068999.1_41803908)	1.0	1188.0	0.0008417508417508																				7.78611e-30	0.434909	1188.0	11.0	1.03896	0.325758	0.303872	6.700181139850315e-26	True	38M1D15M1S
GACCCTTTAAATTCAATATCCTGCATG	GCTAGGACTGCCTCAAGGTCATTAGGA	(octopus_NC_068985.1_21622104) (octopus_trinity_TRINITY_DN48059_c7_g1_i29.p1_144)	2.0	2234.0	0.000895255147717																				1.99402e-27	0.34926	2234.0	15.0	1.04248	0.249776	0.247538	1.5442111588349652e-23	True	54M
GACCGAAACAACTAAAATATATGAGCG	CGCACATGTGTGTGTGTGTATATGCAC	(octopus_NC_068987.1_30060781)	1.0	316.0	0.0031645569620253																				1.94629e-32	0.822063	316.0	9.0	1.50107	0.39557	0.39557	1.8633896438652046e-28	True	54M
GACCGAAACAGGCCTAAGCATTTTGCC	CAGAGATCGGAAGAGCAACGTCTGAAC	False	1.0	663.0	0.0015082956259426																				1.09514e-12	0.406716	663.0	15.0	1.25956	0.455505	0.413273	3.354704335005739e-09
GACCGAAAGATGTAGAGACAGCTTTAA	ACACACGTCCTTGCTCAATCGCTGGCA	(octopus_NW_026433130.1_5709)	2.0	780.0	0.0025641025641025																				5.61349e-09	0.196702	780.0	15.0	1.68933	0.673077	0.480769	1.1953847934529685e-05
GACCGAACATTTTATCATTTCCTCTAA	CGATTTCATTGCCTCTGCGGTGGGTTT	(octopus_NW_026419448.1_4642) (octopus_trinity_TRINITY_DN55989_c11_g4_i4.p1_136)	2.0	2132.0	0.0009380863039399																				2.2693800000000002e-23	0.371306	2132.0	13.0	0.894521	0.196529	0.188555	1.4337913198631574e-19	True	54M
GACCGAATGGTCTAAATGTGGTTGACT	TGTTGTGGTGGTGGAAATTCGGTGGTG	(octopus_NC_068999.1_36975851)	1.0	307.0	0.003257328990228																				1.37779e-09	0.445829	307.0	13.0	1.27602	4.14007	3.70684	3.130585521286012e-06	True	54M
GACCGAATTTTGATGAATAACCGCTAT	CGGTTGTATCCTCTACGTCTGTGTTTC	(octopus_NC_068981.1_166217567) (octopus_trinity_TRINITY_DN47966_c5_g2_i4.p1_8)	1.0	1105.0	0.0009049773755656																				3.78865e-26	0.461182	1105.0	13.0	1.05309	0.310407	0.296833	2.762654625332248e-22	True	53M1S
GACCGATAGAACAAGTACCAGGCTTAC	AAAGAATAAGTCCTGAGGTCGACTTGC	(octopus_NC_068998.1_38926357) (octopus_trinity_TRINITY_DN45914_c2_g1_i1.p1_5)	14.0	461.0	0.0303687635574837																				5.98309e-06	0.552292	461.0	15.0	4.10123	3.42082	3.34273	0.0087889733485555	True	54M
GACCGATAGAATAAGTACTAGGCTTCC	AAAGAATAAATCCTGGGGTCGATTTTC	(RF_all_LGKD01126972.1/628-1263_158) (octopus_NC_068997.1_53812016) (octopus_trinity_TRINITY_DN51271_c3_g4_i2.p1_39)	77.0	4851.0	0.0158730158730158																				2.26429e-163	0.532318	4851.0	15.0	3.73553	1.8926	1.51824	1.9606132364674797e-158	True	54M
GACCGATAGAATAAGTACTAGGCTTCT	AAAGAATAAGTCCCGGGGTCGATTTGC	(octopus_NW_026438681.1_906) (octopus_trinity_TRINITY_DN42743_c8_g2_i1.p1_204)	6.0	1762.0	0.003405221339387																				5.47275e-06	0.196597	1762.0	15.0	1.2693	0.388763	0.313848	0.0080832218605596	True	54M
GACCGATATTCAGTCTCGGCCGGGGAG	ACTGCCGGTGGCACCGCCGAAGAAGAA	(octopus_NC_069006.1_24639589) (octopus_trinity_TRINITY_DN48861_c7_g1_i5.p1_2601)	1.0	423.0	0.0023640661938534																				2.79914e-07	0.48226	423.0	15.0	0.965163	0.22695	0.22695	0.0004893384355854	True	54M
GACCGATGCGAGCTGCAAGTTCAAGAT	CTCGTTCTCTTCGAGCAGACGAGTCAC	(octopus_trinity_TRINITY_DN52323_c11_g1_i23.p1_295)	1.0	765.0	0.0013071895424836																				3.88556e-37	0.553618	765.0	15.0	1.5946	6.10458	5.22876	4.4437318439255865e-33	True	21M25994N33M
GACCGATTCTTCTTTGCCTTCCATTTT	GCCCCTGATGTTCGGTTGGCGCCCCGT	(octopus_NC_069010.1_5728987)	1.0	260.0	0.0038461538461538																				1.7148e-09	0.497149	260.0	12.0	1.11672	0.311538	0.311538	3.856067950787686e-06	True	54M
GACCGCATGTGTATCGTTGGCGATTTT	CTTTCTCTGTCTCCCTTCTTTGGACAG	(octopus_NW_026321981.1_124)	5.0	4786.0	0.0010447137484329																				2.5786e-21	0.361303	4786.0	11.0	1.44006	0.520476	0.505641	1.4536452413096906e-17	True	2S52M
GACCGCCATGCGAGCCTCGCTTCAGAA	TAACAATGGCATCCATATTGTCGGAAC	(octopus_NC_068983.1_104365240)	1.0	247.0	0.0040485829959514																				2.36725e-09	0.521062	247.0	12.0	1.37408	1.05263	1.05263	5.246681299664211e-06	True	54M
GACCGCCGGCTTCGACGACAAACGCGC	TACTAAGAGCGGCGCGCCGCGCTCCCA	(octopus_trinity_TRINITY_DN55744_c9_g2_i3.p1_782)	14.0	21881.0	0.0006398245052785																				2.24784e-123	0.179267	21881.0	15.0	1.51162	0.419588	0.408665	1.301805103438085e-118
GACCGCCGGTCAATGTACCAGTTGGAC	TGGACAGTTGACTGCCAGCGACACTTG	(octopus_trinity_TRINITY_DN55179_c4_g1_i5.p1_158)	1.0	397.0	0.0025188916876574																				3.16809e-10	0.454583	397.0	15.0	1.43595	1.68262	1.38035	7.686885827947531e-07	True	8S46M
GACCGCGAAAGGATGAAAGGCAAAGTC	GACCTCAGCGGAACTTGAACTCAGAAC	(RF_all_LGKD01090775.1/9967-9518_183) (octopus_NC_068994.1_6470495) (octopus_trinity_TRINITY_DN51114_c4_g2_i4.p1_400)	1.0	146.0	0.0068493150684931																				5.85848e-07	0.7	146.0	5.0	1.65974	0.705479	0.705479	0.0009841405223461	True	54M
GACCGCGAGTCCACTGCCCTAACCACT	GGGCCATTGCGCCTCCATTATACATAC	(octopus_NC_069005.1_29632285) (octopus_trinity_TRINITY_DN53698_c3_g1_i1.p1_55)	21.0	2232.0	0.0094086021505376																				4.61901e-36	0.329183	2232.0	15.0	2.60792	3.65681	3.24149	5.082028045933594e-32	True	54M
GACCGCGAGTCCGCTGCCCTAACCACT	GGGCCATTGAGTCTCCACATTGATAAA	(octopus_NC_069010.1_4450485)	46.0	1630.0	0.0282208588957055																				2.44823e-06	0.181692	1630.0	13.0	6.54696	8.88221	7.86994	0.0037930305140893	True	54M
GACCGCGTGTTCCAGTTAAAACGTACG	TTGCTTTTACTGATCAATCATCGTAAT	(octopus_NC_068984.1_129112418) (octopus_trinity_TRINITY_DN46230_c8_g2_i1.p1_298)	2.0	901.0	0.002219755826859																				2.86348e-06	0.261368	901.0	11.0	1.37587	0.483907	0.405105	0.0043953591304723	True	15M1D39M
GACCGCTAATATACTCCATTATCTTTA	TAGAAGATACCGCTGTTAGAGACCTTG	(octopus_trinity_TRINITY_DN44950_c4_g3_i11.p1_185)	1.0	1403.0	0.0007127583749109																				1.7251600000000005e-29	0.358046	1403.0	10.0	0.891727	0.27655	0.26871	1.4614438080937594e-25	True	42M12S
GACCGCTGTAAGTATGTTGTGGCTGCT	GTTGCTGCTGCAGCTGCTGTTGTTGAG	(octopus_NC_069000.1_47303644)	1.0	799.0	0.0012515644555694																				4.12957e-14	0.44916	799.0	15.0	1.1118	1.27409	1.27034	1.4264967842077468e-10	True	54M
GACCGGAAGTTAGAAATTCTTATTTCA	GGAGAGCTATATATATATATATATAGA	(octopus_NC_068983.1_147554274)	4.0	1217.0	0.0032867707477403																				3.86225e-06	0.226565	1217.0	14.0	1.86276	1.51767	1.20049	0.0058265683736353	True	52M2S
GACCGGATCTGCAGAACATTCCCACCA	CTGAGAATGAGCTGCACAACCCGGGTT	(octopus_NC_068989.1_41621597) (octopus_trinity_TRINITY_DN49835_c10_g5_i1.p1_423)	1.0	365.0	0.0027397260273972																				6.26355e-19	0.678583	365.0	13.0	1.14541	0.49589	0.49589	3.0586909260906087e-15	True	53M1S
GACCGGCTTGGAGGAGAAGGGTATGGA	AGATTAAAGACCCTGCAAATGGACAGA	(octopus_NC_068990.1_45006225) (octopus_trinity_TRINITY_DN54574_c5_g4_i2.p1_14)	1.0	291.0	0.0034364261168384																				2.03233e-12	0.592045	291.0	11.0	1.60928	0.670103	0.659794	6.076412327400331e-09	True	54M
GACCGGGCATACGACTGCATAGTTGAC	TGTGTCGGTGGTACTGGGTAACTGTTT	(octopus_trinity_TRINITY_DN54398_c2_g2_i11.p1_1556)	1.0	444.0	0.0022522522522522																				9.3291e-08	0.42069	444.0	13.0	0.953543	0.286036	0.268018	0.0001728405634633
GACCGGGCATTGTGTGTGTTTATTGAG	TGAAAACACCTAAAGCTCCACGAAGCT	(octopus_NC_068986.1_76354397)	1.0	180.0	0.0055555555555555																				4.6722e-10	0.825616	180.0	5.0	1.39594	3.78889	1.40556	1.1140186601684335e-06	True	54M
GACCGGGCGACGCGTTGTGTTCTTGAG	TAAAACACTTCATTTCAAGTTGCTCCA	(octopus_NC_068984.1_133032232)	4.0	1243.0	0.0032180209171359																				1.61382e-11	0.191022	1243.0	15.0	1.9479	1.07884	1.06275	4.4451566022765335e-08	True	54M
GACCGGGCGTTGTGAGTGCTTATTGAG	CGAAAACACCTACAGCTCCACGAGGCT	(octopus_NC_068988.1_58009905)	2.0	219.0	0.0091324200913242																				1.65656e-07	0.561151	219.0	10.0	2.45972	4.69406	1.57078	0.0002978010086477	True	54M
GACCGGTCCGGCCAACGGGACTTTCTT	CTGCCTGATCGTCTGCCTCCTGGCCCA	(octopus_trinity_TRINITY_DN47985_c6_g2_i4.p1_1296)	1.0	156.0	0.0064102564102564																				3.08966e-06	0.536765	156.0	4.0	1.60332	0.480769	0.480769	0.0047225318608048	True	7S47M
GACCGGTTGAGTTTGTTGTTGCTATTG	TCGTTGCTGCTGCAGCTGATGCCGCCG	(octopus_NC_068994.1_4132311)	1.0	334.0	0.0029940119760479																				1.9459e-13	0.557709	334.0	10.0	1.19581	0.625749	0.625749	6.35929416275148e-10	True	2S52M
GACCGTAGACCGAACTACGCCGCCGCC	GCCGCCCCCGACCGCTCGCGACACGGG	False	4.0	1179.0	0.003392705682782																				1.66404e-35	0.584449	1179.0	11.0	1.66185	6.80068	3.0	1.7915469109616204e-31	True	53M1S
GACCGTCTATCATCATGTTGTTCTATG	ACCGTATCAGGAACGGAGGGTTCAAGT	(octopus_NC_068986.1_71666096) (octopus_trinity_TRINITY_DN53520_c1_g1_i2.p1_1071)	1.0	202.0	0.0049504950495049																				1.43016e-06	0.473413	202.0	4.0	1.32044	0.366337	0.366337	0.0022849986940226	True	54M
GACCGTCTCCCCTGGTGACCATGAGAG	TACATTTATGGAGTAGCACGACAATAC	(octopus_NC_069009.1_10244447) (octopus_trinity_TRINITY_DN52837_c1_g4_i2.p1_242)	1.0	401.0	0.0024937655860349																				3.65066e-16	0.492218	401.0	9.0	1.1937	0.36409	0.36409	1.4764039363174992e-12	True	54M
GACCGTTACGCAGGACGCTCCGCCGTC	GTCAGTGAAATCTCAGCTCCCGTTCCT	(octopus_NW_026305725.1_778)	1.0	281.0	0.0035587188612099																				2.80839e-10	0.541	281.0	9.0	1.07136	0.377224	0.313167	6.854611152264863e-07
GACCGTTCTAAGCTCTCAATTTGCTTC	TTCAAACAATCCAAGTCTCTAAAGCGC	(octopus_NC_068983.1_226975) (octopus_trinity_TRINITY_DN52983_c3_g1_i5.p1_453)	2.0	747.0	0.002677376171352																				2.44951e-11	0.515193	747.0	15.0	1.26929	0.311914	0.301205	6.632411176303083e-08	True	54M
GACCGTTGCCAGTACCGCCTGACTGGC	CTTGTAGGGTTTTCGAGCGAGATCATT	(octopus_NC_069008.1_3622096)	11.0	1024.0	0.0107421875																				2.90166e-13	0.426946	1024.0	13.0	2.86009	2.42969	1.31738	9.34423213006245e-10
GACCGTTGGAAGACCCCAGGCCAGAAT	TGAACTAATCATAAACGATCTCTGAAC	(octopus_trinity_TRINITY_DN56467_c0_g1_i8.p1_247)	3.0	4352.0	0.0006893382352941																				5.66274e-77	0.344839	4352.0	9.0	1.25034	5.50207	2.21668	1.7409294158591612e-72	True	21M3D19M1451N14M
GACCGTTGGTACCTGGGAATTTTTCCT	CAATGACATCAGAGCATCTCTTATAGA	(octopus_trinity_TRINITY_DN54699_c5_g2_i14.p1_2521)	1.0	594.0	0.0016835016835016																				9.84646e-13	0.342332	594.0	13.0	0.986551	0.23569	0.234007	3.029445084839657e-09
GACCGTTTATACAACGGCAAGTGTTGC	AAGCATCATCGAAAGTTTGACCCTCTT	(octopus_NC_068984.1_97602946) (octopus_trinity_TRINITY_DN55993_c1_g3_i3.p1_437)	9.0	16559.0	0.000543511081587																				2.26672e-136	0.419683	16559.0	5.0	1.28913	1.03219	1.02476	1.5057108553012236e-131	True	1S53M
GACCTAAAAGATAGGGAACAAAGGATT	TATCCCTCGGGCTGCTTTTGGATTGTA	(octopus_NC_068987.1_41707931)	1.0	304.0	0.0032894736842105																				1.22568e-08	0.491664	304.0	11.0	0.884179	1.65789	0.325658	2.5138779282709884e-05	True	54M
GACCTAACCAGGGCTTGAATTTACTAC	GACTAATTACAATATATACATATATGT	False	1.0	206.0	0.0048543689320388																				3.58291e-15	0.775814	206.0	12.0	1.48217	0.538835	0.538835	1.3453011298355256e-11
GACCTAATCGAGTTCTCAAATTTGAAT	AAGTCTTTATGCCATGGGGAAACGAGG	(octopus_NC_068981.1_153699098)	1.0	142.0	0.0070422535211267																				4.58026e-08	0.626016	142.0	6.0	2.05666	0.957746	0.957746	8.799272324678282e-05	True	54M
GACCTAATGTCGCTTCCAAATGGAACA	ACATATTGGCCGAAGCTATCCATTATT	(octopus_NC_068985.1_110481368)	1.0	936.0	0.001068376068376																				1.61832e-12	0.347561	936.0	15.0	0.971971	0.228632	0.21047	4.883380497868848e-09	True	54M
GACCTAATTCTGTTCGAATTATTAAAC	TTAAGGAGGTACCCAAAAGTCCTGATC	(octopus_NC_029723.1_2621)	67.0	123701.0	0.0005416286044575																				0.0	0.213717	123701.0	15.0	1.16871	0.294864	0.276683	0.0	True	54M
GACCTACTATTTCTTTTAGATTGAAAA	CTACGCTGCTGAAGCTGGTGGTGATGA	(octopus_NC_068983.1_7303730) (octopus_trinity_TRINITY_DN55938_c8_g2_i1.p1_612)	1.0	554.0	0.0018050541516245																				1.57647e-09	0.399552	554.0	13.0	1.09925	0.50361	0.50361	3.5594533707793186e-06	True	54M
GACCTATGACGTGTCATTGTCCTCTCA	CCTCTAGACGCCACTAACCAACTCCTC	(octopus_NW_026302026.1_368)	1.0	650.0	0.0015384615384615																				2.14984e-15	0.504077	650.0	10.0	1.55641	0.492308	0.487692	8.208930188941811e-12	True	4S50M
GACCTATGTCTTTCTGGGTCTCCTACT	TCTACGAGTCTTATCCTCTTTCAGGGA	False	2.0	2203.0	0.0009078529278256																				6.48681e-07	0.209868	2203.0	13.0	1.16174	0.575125	0.569224	0.0010836052200639	True	2S52M
GACCTATTATATCCATTCTTATAGTGG	ACCACACCCATTATTATTATCATTATT	(octopus_NC_068986.1_91757827)	1.0	222.0	0.0045045045045045																				2.21768e-06	0.642612	222.0	6.0	1.05192	0.518018	0.400901	0.0034551246251333	True	54M
GACCTATTTTCCATTACATTTCAGACA	GGTTCAGCGCTGAGTTGCTGAAGCAGA	(octopus_NC_069005.1_14476336)	8.0	654.0	0.0122324159021406																				2.01009e-14	0.418845	654.0	14.0	2.94081	3.61468	3.43578	7.119186702950843e-11	True	54M
GACCTCAAAAGGATGAAAGGCAAAGTC	GACCTTGGTGCAATTAGAACTCAGAAC	(octopus_NC_068992.1_54745002) (octopus_trinity_TRINITY_DN52582_c8_g5_i6.p1_245)	34.0	1663.0	0.0204449789536981																				2.40566e-24	0.421517	1663.0	13.0	2.89403	9.4997	7.93686	1.6009435152853876e-20	True	54M
GACCTCAAACCCCAACTGCAAATCACA	GGGGTTAAAGTAGATGTCTGGGTGGTA	(octopus_NC_068988.1_83521999)	4.0	6712.0	0.000595947556615																				7.314080000000004e-197	0.514038	6712.0	14.0	1.3317	0.478546	0.460667	8.385607383182668e-192	True	52M2S
GACCTCAACGGAATTTGAACTCAGAAC	ATAGCAGCAGACAAAATACCACTAAAC	(octopus_NC_068983.1_99365408)	8.0	369.0	0.021680216802168																				8.25127e-07	0.366667	369.0	13.0	2.85936	7.84011	4.80759	0.0013599976941644	True	54M
GACCTCAAGAAGGTCTCCGTCCATCAT	CAGGTCCTCCAGCTGCAGTTGTGCCGT	(octopus_trinity_TRINITY_DN52651_c6_g3_i1.p2_124)	1.0	586.0	0.0017064846416382																				9.5846e-18	0.490317	586.0	11.0	0.983385	0.209898	0.199659	4.3300249732776904e-14
GACCTCAATGGAATTTGAACTCAGAAC	AGATCGGAGAGCACACGTCTGAACTCC	False	2.0	349.0	0.0057306590257879																				1.58875e-14	0.542311	349.0	10.0	1.9865	4.02865	3.93123	5.673952986019461e-11
GACCTCAATTATGAAAGCAAATAGAGT	GTGTGTGTGTGTAACTATGGGGTATAT	(octopus_NC_069001.1_37475721)	1.0	375.0	0.0026666666666666																				3.60459e-12	0.576221	375.0	13.0	1.5069	3.32533	2.624	1.0541831179239914e-08	True	54M
GACCTCAGCAAGATTTGAACTCAGAAT	AAAGATGGACAAAATGTGACTAAGTAT	(octopus_NC_069005.1_31659718)	1.0	526.0	0.0019011406844106																				1.64336e-07	0.309358	526.0	13.0	1.76728	3.29278	2.57414	0.0002955475348374	True	25M2D29M
GACCTCAGCAGAATTATTTCAACACAG	GATGTAAAGAGCTGGTAGAAGCGTCGC	False	1.0	564.0	0.00177304964539																				1.92087e-41	0.648895	564.0	13.0	1.37354	0.551418	0.551418	2.5421621653730166e-37
GACCTCAGCAGAATTTGAACACAGAAC	ATAACGAGTCAAGAGAAATGCTTGCTA	(octopus_NC_068994.1_3972959)	2.0	378.0	0.0052910052910052																				2.73611e-06	0.323061	378.0	13.0	1.62778	5.69841	3.78836	0.0042111233489807	True	54M
GACCTCAGCAGAATTTGAACTCAGGAC	ATGAAGACGGACAGAATGCAGCTAAGT	(octopus_NC_068982.1_15632011)	2.0	178.0	0.0112359550561797																				1.61488e-06	0.530996	178.0	8.0	2.45481	4.79775	4.70787	0.0025626175198908	True	54M
GACCTCAGCAGGATTTGAACTCAAAAC	AAATACGGCAAAGCATTTTGTTTGATG	(octopus_NC_068981.1_120254746)	2.0	892.0	0.0022421524663677																				9.1748e-08	0.184908	892.0	13.0	1.15775	3.32848	2.7074	0.0001701386573022	True	53M1S
GACCTCAGCAGGATTTGAACTCAGAAC	GTAAAGAACCGAACAAAATGTCTCTAA	(octopus_NC_069002.1_26880204)	49.0	1352.0	0.0362426035502958																				1.77134e-06	0.205537	1352.0	15.0	3.06411	9.68121	7.26923	0.0027953515068962	True	54M
GACCTCAGCGGAATTTGAACTCAGAAC	GTAACGGCAGCTGAAATACCGCTAAGC	(octopus_NC_068994.1_3138987) (octopus_trinity_TRINITY_DN51480_c5_g1_i2.p1_59)	152.0	7780.0	0.0195372750642673																				5.56473e-273	0.486177	7780.0	15.0	3.58214	7.96954	4.91748	1.0509273393326674e-267	True	54M
GACCTCAGTATGCAACTGGTACTTAAT	TTATCGACACCAAAAAGATGAAAGGCA	(octopus_NW_026323531.1_156)	13.0	952.0	0.0136554621848739																				8.18337e-12	0.311824	952.0	15.0	2.36319	4.00525	2.09769	2.317030044555871e-08	True	54M
GACCTCAGTGAAATTTGAACTCAGAAT	GTAAAGACAGACAAAATGCTGCAAAGA	(octopus_NC_068985.1_53780128)	3.0	942.0	0.0031847133757961																				1.60875e-10	0.423409	942.0	14.0	2.48442	6.73036	6.3482	4.022559822004767e-07	True	54M
GACCTCAGTGCATAACTGGTACTTATT	TTATTGACCCCTAAAGGATGAAAGGCA	(octopus_NC_069002.1_5919411)	2.0	216.0	0.0092592592592592																				2.63471e-09	0.666667	216.0	9.0	2.21779	9.65278	9.00926	5.8097959235363095e-06	True	54M
GACCTCAGTGCGTAACTGGTACTTATT	TCACCGACCTCGAAAGGATAAAAGGCA	(octopus_NC_068982.1_119220127)	5.0	618.0	0.0080906148867313																				4.58052e-12	0.578286	618.0	13.0	1.8503	2.32362	2.10032	1.3265404517057521e-08	True	54M
GACCTCAGTGGAATTTGAACTCAGAAT	GTAGCAGCAGACAAAACACAGCTAAGC	(octopus_NC_068999.1_38432806)	139.0	3534.0	0.0393322014714204																				1.05276e-23	0.149623	3534.0	15.0	4.16066	7.97878	6.57782	6.769531282117997e-20	True	54M
GACCTCAGTGGGGAATGAACTCAGAAA	ATAGAAACTCGTTTAAACCCTGCAAAA	(octopus_NC_068988.1_21281182)	1.0	365.0	0.0027397260273972																				2.67471e-06	0.39619	365.0	12.0	1.29272	0.421918	0.353425	0.004122306976432	True	54M
GACCTCCAATAGCAACATGCATAGAAT	TATGCATGGATTCTAGGTTATATCGAT	(octopus_NC_068983.1_95058466) (octopus_trinity_TRINITY_DN55637_c3_g3_i2.p1_287)	3.0	6762.0	0.0004436557231588																				7.4454300000000005e-115	0.444751	6762.0	5.0	1.24594	2.03091	2.00296	3.908119372570003e-110	True	4S50M
GACCTCCAGAGTAACTGCTTGGTTTCG	TTAGAAAGTGAAGTGTATGTATAAATA	False	1.0	320.0	0.003125																				2.28387e-06	0.404118	320.0	8.0	1.21299	0.928125	0.928125	0.0035522562333355
GACCTCCAGTTTTGCGAATGACCATGG	CTTTATATGCTTCCTCAGTTGGACAGT	(octopus_trinity_TRINITY_DN43716_c7_g4_i5.p1_686)	1.0	229.0	0.0043668122270742																				1.61354e-16	0.799843	229.0	11.0	1.3243	0.624454	0.598253	6.69444946844134e-13	True	12M1253N42M
GACCTCCATACAGTGTTGCAGGCTGCC	TACCGGCTTCTGAAAAGACAAGGATTT	(octopus_NC_068993.1_10337600)	1.0	340.0	0.0029411764705882																				2.1866599999999998e-25	0.698255	340.0	12.0	1.39258	0.95	0.767647	1.5351779918726173e-21	True	54M
GACCTCCTCGGAATGAACTTCCGATAG	GCCCTCCACGAATGGGCTTCGCTGCAA	(octopus_trinity_TRINITY_DN44480_c7_g2_i18.p1_377)	1.0	632.0	0.0015822784810126																				4.46183e-12	0.403836	632.0	13.0	1.15578	0.27057	0.27057	1.2935596675077814e-08	True	37M1324N17M
GACCTCCTGTTCAAACTTTACAGTCTC	AAATCCACTTTTGCTGAGTATGTGTTT	False	1.0	847.0	0.0011806375442739																				3.11211e-15	0.339759	847.0	13.0	1.7035	2.81936	2.0059	1.1741819781279265e-11
GACCTCCTTTTAGCTTGCACATTGAAG	CATACTTGGTAACGTCATTACCAGCTA	(octopus_NC_068986.1_50987192) (octopus_trinity_TRINITY_DN48806_c9_g2_i6.p1_1043)	1.0	304.0	0.0032894736842105																				4.11885e-13	0.458707	304.0	12.0	1.16585	0.470395	0.470395	1.309896860261753e-09	True	54M
GACCTCGAAAGGATGAAAAGCAAAGTC	GACCCCGGCAGAATTTGAACTCAGCGA	(octopus_NC_068990.1_9749336)	6.0	1317.0	0.0045558086560364																				5.92505e-16	0.299814	1317.0	13.0	1.82451	2.81397	2.72741	2.3575604555895847e-12	True	51M3S
GACCTCGAAAGGATGAAAGGCAAAGTG	GATTTTGTCGGAATTGAACTCAGATCG	(octopus_NC_068997.1_50608022)	2.0	516.0	0.003875968992248																				2.79291e-09	0.382696	516.0	14.0	2.29442	8.82946	3.83721	6.140601776611201e-06	True	40M1D14M
GACCTCGAAAGGATGAAAGGCAAAGTT	GACCTCGGCGGAATTTGAACTCAGAAC	(octopus_NC_068985.1_50279300) (octopus_trinity_TRINITY_DN42741_c3_g1_i1.p1_43)	43.0	1783.0	0.024116657319125																				2.6934e-14	0.223842	1783.0	15.0	3.02227	5.51935	5.05665	9.443213204275448e-11
GACCTCGAAAGGATGAAAGGTAAAGTC	GATCTTGGCAGAATTTGAATTCAGAAC	(octopus_NC_068982.1_37513900)	2.0	133.0	0.0150375939849624																				1.79852e-06	0.635181	133.0	8.0	2.61957	4.53383	3.39098	0.0028357791094953	True	54M
GACCTCGAATGGATGAAAGGCATAGTC	GACCTGGGCTGAGTTTGAACTCAGAAC	(octopus_NC_068995.1_28729940)	1.0	389.0	0.0025706940874035																				3.19991e-48	0.926515	389.0	11.0	1.14321	0.460154	0.437018	5.192374731266763e-44	True	54M
GACCTCGACGGAATTTGAACTCAGAAT	GCAAAGTCGGATGGAATGCTGCTAAGA	(octopus_NC_068989.1_20810692)	2.0	212.0	0.0094339622641509																				6.33651e-08	0.593382	212.0	12.0	2.18342	5.46226	4.91038	0.0001197660536522	True	54M
GACCTCGATGAAATTTGCACTCAAAGT	GTAAATACAGACGAAATGCTGCTAATA	(octopus_NC_068982.1_70042724)	1.0	427.0	0.0023419203747072																				1.81157e-08	0.398425	427.0	12.0	1.05311	0.57377	0.57377	3.645244097151895e-05	True	2S52M
GACCTCGATGGAATTTGAACTCAGAAC	GTAGCGGCAGACGCAATACCGCTAAGC	(octopus_NC_068983.1_5167847) (octopus_trinity_TRINITY_DN49124_c11_g1_i1.p1_194)	2.0	880.0	0.0022727272727272																				1.8544e-08	0.268238	880.0	15.0	1.93136	8.29205	6.57159	3.727152451730008e-05	True	54M
GACCTCGGCAGAATTTGAACTCAAAAT	GTAAAGACATATGAAATACCATTAAGC	(octopus_NC_068999.1_48506273)	1.0	375.0	0.0026666666666666																				1.45329e-08	0.438439	375.0	12.0	1.9727	5.192	4.70933	2.956080881689041e-05	True	54M
GACCTCGGCAGAATTTGAACTCAGAAC	ATAGCAATGGGTGAAATACCGCTTAGC	(octopus_NC_068984.1_140674782)	278.0	7708.0	0.0360664244940321																				3.90446e-133	0.261855	7708.0	15.0	5.01197	7.50571	6.31993	2.5112580963358063e-128	True	54M
GACCTCGGCGGAATCTGAACTCAGAAC	GTAGCGGCAGACGAAATACCGCTAAGC	(octopus_NC_068994.1_17104131) (octopus_trinity_TRINITY_DN49124_c11_g1_i1.p1_194)	3.0	185.0	0.0162162162162162																				3.80592e-12	0.703847	185.0	8.0	3.33705	11.2919	10.5189	1.1107969485724568e-08	True	54M
GACCTCGGCGGAATTTGAACCCAGAAC	GTAAGGGCAGATGAAAATGCTGCGAAG	False	4.0	493.0	0.0081135902636916																				5.97083e-19	0.654754	493.0	13.0	2.23498	5.89047	3.64706	2.919986367750168e-15	True	54M
GACCTCGGCGGAATTTGAACTCAGAAC	GTAGCAGACAAAATACCGCTATGCTAA	(octopus_NW_026319773.1_8198) (octopus_trinity_TRINITY_DN52582_c8_g5_i4.p1_272)	352.0	16563.0	0.0212521886131739																				9.99485e-32	0.147475	16563.0	15.0	6.48369	11.7729	10.1855	9.295017693173871e-28	True	54M
GACCTCGGCGGAATTTGAACTCAGAAT	GTAACGTCAGACGAAATACCTATTTCT	(octopus_NC_068982.1_16803234)	182.0	4962.0	0.0366787585650947																				4.13687e-13	0.156021	4962.0	15.0	4.77079	7.01129	6.2505	1.3154283229809739e-09	True	54M
GACCTCGGCGGATTTTGAACTCAGAAC	ATAAAGACAGATGAAATACTGCTAAGA	(octopus_NC_068995.1_45458201)	2.0	199.0	0.0100502512562814																				7.22075e-10	0.531263	199.0	9.0	2.31247	1.28643	1.24623	1.6886525470728412e-06	True	53M1S
GACCTCGGTGGAATTTGAACTCAGAAC	ATACAGACGGTCAAAATGGAACGATGG	(octopus_NC_069002.1_1956157)	210.0	5253.0	0.039977155910908																				9.16896e-20	0.155389	5253.0	15.0	6.01788	7.03312	6.4268	4.72061089633856e-16	True	54M
GACCTCGGTGGAATTTGAACTCAGAAT	GTAAGGACTGATGAAATGCCACTAAGC	(octopus_NC_068995.1_2826097)	185.0	3436.0	0.0538416763678696																				1.0298900000000001e-23	0.252698	3436.0	15.0	4.51367	10.0346	8.75902	6.625231887535888e-20	True	54M
GACCTCGGTGGGATTTGAACTCAAAAT	ATAAAGGAACACAAATTCTGCCACGAT	(octopus_NC_069007.1_18322778)	1.0	727.0	0.0013755158184319																				1.24515e-11	0.376868	727.0	14.0	1.271	3.45667	2.44017	3.466387797815975e-08	True	6S48M
GACCTCGTCTACAGAATTCATATTTTT	TCCATCCAAATGATTTTGAAGACTGCA	(octopus_NC_069003.1_23421762) (octopus_trinity_TRINITY_DN43344_c3_g1_i13.p1_202)	4.0	184.0	0.0217391304347826																				2.23598e-06	0.462484	184.0	12.0	3.50428	9.90761	3.44022	0.0034818884001671	True	54M
GACCTCTAACCAGGCCTTTCCCAGTAA	CCTTAAAGCCGGGAACTTTTCCCATAA	(octopus_NC_069006.1_22391495)	2.0	778.0	0.0025706940874035																				7.86721e-13	0.42221	778.0	13.0	1.14259	0.266067	0.262211	2.441265561112536e-09	True	5S49M
GACCTCTACAAAGTAATTTTCCTTGCT	TTTTATGAGTTTTACACATGAAAATAT	(octopus_NC_068984.1_3214482)	1.0	223.0	0.0044843049327354																				1.98996e-12	0.762547	223.0	4.0	1.21837	0.457399	0.457399	5.955433167729927e-09	True	54M
GACCTCTCAGTCTGAAATAGATCTGGA	CAGCGATATAATCAATGTGTGCATGTT	(octopus_NC_068990.1_25731048)	1.0	389.0	0.0025706940874035																				8.95047e-10	0.496438	389.0	13.0	1.032	0.352185	0.33162	2.073159503905079e-06	True	54M
GACCTCTCCTACCTCCAACATGGAGGA	AAGGAGGGAGGACAAGGAAGAGAAAAA	(octopus_NC_069005.1_30279167)	1.0	288.0	0.0034722222222222																				7.95987e-07	0.468154	288.0	11.0	1.18062	0.791667	0.774306	0.0013145287827006	True	53M1S
GACCTCTCTCGCTGTGTGTGTGTGTGT	GTGCCATGTCCAGTTGACAGAGTCTAA	(octopus_NC_068990.1_94308821)	7.0	1223.0	0.0057236304170073																				2.85766e-10	0.319294	1223.0	13.0	2.80113	9.24366	6.04334	6.968545679805353e-07	True	12M2D42M
GACCTCTGTTCTTTGCCCACCCAGAAG	AGCAGGCCATCCCTCTTCTCTGGTTTG	(octopus_NC_068989.1_6071016) (octopus_trinity_TRINITY_DN50043_c5_g3_i1.p1_2304)	1.0	338.0	0.0029585798816568																				7.75221e-35	0.975507	338.0	10.0	1.16179	0.452663	0.446746	8.138623181864167e-31	True	53M1S
GACCTCTTCGAGAATGGCAGAGCGCAT	CAGAGACCGTCTATCATCATGTTTTTC	(octopus_NC_068986.1_71666065) (octopus_trinity_TRINITY_DN53520_c1_g1_i1.p1_334)	2.0	822.0	0.0024330900243309																				5.47739e-12	0.291381	822.0	4.0	1.77498	0.631387	0.60219	1.5753473695468578e-08	True	54M
GACCTCTTTCTAGCATATTGGATGTCC	ACTCAATAGTCATCCCTTCCCATACAC	(octopus_NC_069007.1_15429336)	3.0	391.0	0.0076726342710997																				3.27961e-08	0.374223	391.0	8.0	2.01783	2.32737	1.88235	6.407141985764994e-05	True	54M
GACCTGAAACAGTAACCACACCAACTC	CAATAGCAAAAGCCCAATTCGACATTC	(octopus_NC_068986.1_3270714) (octopus_trinity_TRINITY_DN52757_c6_g1_i2.p2_47)	1.0	507.0	0.0019723865877712																				4.82811e-11	0.41853	507.0	10.0	1.06762	0.295858	0.295858	1.2709246304354977e-07	True	54M
GACCTGAATTCATGGCTTCTCTGATGG	GCATGCTTTCTCTTGTGTAGGGATTAA	(octopus_NC_068989.1_76268943) (octopus_trinity_TRINITY_DN52689_c5_g1_i26.p1_191)	4.0	4763.0	0.0008398068444257																				2.56704e-14	0.184363	4763.0	13.0	0.734894	0.132689	0.118413	9.016094590195226e-11	True	54M
GACCTGCATGATCAGACAAGATGTCAG	CAGGGTGCTGGCACCTAATTAGTATCA	(octopus_NC_068987.1_26136884)	2.0	2083.0	0.0009601536245799																				4.9126e-22	0.309718	2083.0	15.0	1.26251	0.411426	0.397984	2.8870030586910497e-18	True	54M
GACCTGCATGTAAAATGGAAGTCAATG	GCAAATACATCCCACGCCATAGAACTC	False	7.0	388.0	0.018041237113402	-	Arnt_C	PF18583.4	2.7	11.6	0.0	2.7	11.6	0.0	1.0	1.0	0.0	0.0	1.0	1.0	1.0	0.0	-	-1.0	1.43273e-07	0.450729	388.0	12.0	2.74177	1.62887	1.60567	0.0002595649974639	True	54M
GACCTGCCAATGTCTATATTTGTTCAT	GTCTATATACACGAACAAACTTCCATA	(octopus_NC_069001.1_14034130)	1.0	926.0	0.0010799136069114																				1.4986e-28	0.498287	926.0	10.0	1.11737	0.37581	0.354212	1.2210540325869371e-24	True	54M
GACCTGCCTGATTGGATGGCATCTGTC	ACTCGACCTGCCCGATTGCATGGAATC	(octopus_NC_068985.1_27151778)	1.0	441.0	0.0022675736961451																				1.4790699999999998e-35	0.90353	441.0	11.0	1.95586	0.609977	0.609977	1.5954812796565376e-31	True	54M
GACCTGCTGTATCCCATAATTGAAGTC	TGAAGGGTTAGCTACAGAGGTAAAGTC	False	1.0	1031.0	0.0009699321047526																				6.40312e-108	0.877926	1031.0	13.0	1.24176	0.57032	0.539282	3.1001555056974257e-103
GACCTGCTTCTGGTTAGTTTGAACCTA	AGACATGGAGAAAATTTGAGCTGGATA	(octopus_NC_069009.1_3770558)	1.0	322.0	0.0031055900621118																				9.80506e-10	0.484335	322.0	7.0	0.993651	0.254658	0.254658	2.262086306157022e-06	True	54M
GACCTGGAGGTCCACCGTAGGTGTGAT	CAAATTGAGGGAATTCGCTGCTGGGTT	(octopus_NC_069003.1_35899300) (octopus_trinity_TRINITY_DN43700_c4_g1_i4.p1_2267)	1.0	438.0	0.002283105022831																				4.21526e-07	0.369707	438.0	11.0	0.997471	0.278539	0.248858	0.0007206699761545	True	54M
GACCTGGTCCAGATATTCACCGTTGAA	TTGATCAGCCGCATCCAACGGCAGCGT	(octopus_trinity_TRINITY_DN47162_c2_g1_i2.p1_145)	8.0	1061.0	0.0075400565504241																				3.7604000000000003e-29	0.658361	1061.0	12.0	2.33147	7.65881	5.90009	3.1417869368375093e-25	True	19M174570N35M
GACCTGGTGAATGACAAATAGGTGAGC	GCTGACAGTCCACAGCATCTACAAAAA	(octopus_NC_069008.1_13845221) (octopus_trinity_TRINITY_DN46970_c3_g1_i7.p1_19)	1.0	97.0	0.0103092783505154																				2.12857e-07	1.0	97.0	5.0	1.66499	2.28866	2.28866	0.0003776313782697	True	54M
GACCTGGTTGATATCCTTGTACCTGTG	TAGAACATTACCAGCGACAACTAAATC	(octopus_NC_068981.1_90160512) (octopus_trinity_TRINITY_DN55258_c4_g1_i13.p1_4027)	1.0	264.0	0.0037878787878787																				1.88888e-06	0.516509	264.0	12.0	1.14813	0.348485	0.348485	0.0029699335987659	True	54M
GACCTGTCTTTGCTGCATGTCTATTTG	TTGATTTATTTGGGCTCGCGTGACTTC	(octopus_NC_068993.1_54233034) (octopus_trinity_TRINITY_DN54564_c12_g3_i2.p1_382)	2.0	1012.0	0.0019762845849802																				1.79527e-26	0.510462	1012.0	15.0	1.2164	0.320158	0.314229	1.3305492842471053e-22	True	1S53M
GACCTGTGGTCAACTTTCTTTTCACTC	CCGCCGCTGTGAAGGCAAGACGAACTA	(octopus_NC_068993.1_35080689)	2.0	649.0	0.0030816640986132																				1.94728e-08	0.382123	649.0	15.0	1.81262	0.718028	0.642527	3.904378391689491e-05
GACCTGTTCAGGTAGGGTAGCAAACCC	AATGTATTCTTCTTCATCCATATTTGA	(octopus_NC_069006.1_23732669) (octopus_trinity_TRINITY_DN47579_c3_g1_i5.p1_497)	1.0	433.0	0.0023094688221709																				2.87902e-14	0.57453	433.0	12.0	1.64667	3.39261	3.07852	1.0071360786455687e-10	True	46M8S
GACCTGTTCCATAATAACAGACAATTT	TATAGGACGACGCTGTGTCAGCAATAA	False	1.0	698.0	0.0014326647564469																				1.56414e-07	0.37296	698.0	14.0	0.926079	0.239255	0.239255	0.0002820525540843	True	2S52M
GACCTGTTGGTGACTGGTCCACGATAG	TTCCTATCTTTGAGTGGTTCCTCTGTG	(octopus_NC_068981.1_166487631) (octopus_trinity_TRINITY_DN54086_c6_g4_i18.p1_150)	10.0	1679.0	0.0059559261465157																				1.82516e-09	0.128889	1679.0	11.0	1.99773	1.71888	1.66051	4.093373986455871e-06	True	2S51M1S
GACCTGTTGTTCCATTAGGGTCACTAC	AGATGTTGATGCTAAATCCGTCATGAT	(octopus_NC_068983.1_141672697) (octopus_trinity_TRINITY_DN47661_c8_g1_i9.p1_512)	1.0	1147.0	0.000871839581517																				3.75809e-26	0.34482	1147.0	15.0	1.19011	1.13601	1.13165	2.740865743093865e-22	True	10M281580N44M
GACCTTAAAAGTGAAAGAGCCTTGGTG	CCTGCTACCATCATGTAGAGACACCAC	(octopus_NC_068983.1_89230868) (octopus_trinity_TRINITY_DN55347_c1_g1_i1.p1_5728)	1.0	195.0	0.0051282051282051																				2.06248e-09	0.593059	195.0	6.0	1.17891	0.333333	0.333333	4.60052847681762e-06	True	54M
GACCTTAACCTGTTGAGCATGTCCCTT	GGTGGTTGAGGATATGTGCATCTCTGA	(octopus_NC_069006.1_4005588)	1.0	188.0	0.0053191489361702																				5.224e-11	0.634964	188.0	10.0	1.56176	3.15426	2.56383	1.3703647488494734e-07	True	54M
GACCTTACCAGCTTCCCTGAAAAGTTG	ACTGACTAAAGATATGTACTTGCGTAA	(octopus_trinity_TRINITY_DN53811_c3_g1_i5.p1_862)	1.0	168.0	0.0059523809523809																				1.49231e-18	0.788732	168.0	6.0	1.19403	0.452381	0.440476	7.111483016504345e-15
GACCTTAGCGGAATTTGAACTCAGAAT	ATAGCAACGGGCAAAATATCTCTAAGC	(octopus_NC_068995.1_45750179)	1.0	645.0	0.0015503875968992																				1.76663e-15	0.506153	645.0	13.0	1.81244	10.9953	9.1969	6.788819317214853e-12	True	54M
GACCTTAGCTTCACATCTTTTGTATTC	CTCCAAAGCTTGTTCCCTCATTTTCTT	(octopus_trinity_TRINITY_DN54470_c2_g6_i14.p1_316)	1.0	716.0	0.0013966480446927																				5.28956e-06	0.338131	716.0	15.0	1.06925	0.912011	0.884078	0.0078295653642354	True	27M891N27M
GACCTTAGTGCTCAAATGGCACTAATT	GACCTTGAAAGGATGAAAGGCAAAGGC	(octopus_NC_068996.1_22180114)	1.0	356.0	0.0028089887640449																				1.13286e-12	0.515944	356.0	13.0	1.02857	0.275281	0.275281	3.46573812678075e-09	True	2S52M
GACCTTAGTGGCATTTGAACTCAGAAC	GCAAAGACAGGTCAAAAGCACCCAAGA	False	1.0	212.0	0.0047169811320754																				2.66351e-12	0.614286	212.0	10.0	1.17857	0.40566	0.40566	7.880166629623737e-09	True	11S43M
GACCTTATAAAATATCTTCAAGAACAG	AGAAGACAATCATAATATCATCGTGTT	False	1.0	449.0	0.0022271714922048																				6.64773e-06	0.260325	449.0	12.0	1.69377	0.663697	0.659243	0.0097022837342984
GACCTTATCAACAATGACATCCCAGTC	GTGACCACCTCATCTGTTTTAATGATA	(octopus_NC_069001.1_14146920)	1.0	629.0	0.0015898251192368																				4.92374e-16	0.494203	629.0	13.0	1.3332	0.418124	0.399046	1.971026257543672e-12	True	54M
GACCTTATCCATTCTGTAAACTCGCTG	GCTTTCTGCGAAAGACATTGAGTGGAG	(octopus_NC_069005.1_11183429) (octopus_trinity_TRINITY_DN50575_c9_g1_i2.p1_522)	5.0	11495.0	0.0004349717268377																				2.6467700000000003e-55	0.116184	11495.0	15.0	1.3419	0.477773	0.466725	5.196854813216391e-51	True	54M
GACCTTATTAGGGGCCGTGATTGGTCA	GTTTGCGTTTTGGCGGGAACGGTTCGA	(octopus_NC_068989.1_71574925) (octopus_trinity_TRINITY_DN54874_c0_g1_i2.p1_198)	13.0	1220.0	0.010655737704918																				3.66496e-10	0.263239	1220.0	15.0	2.54928	0.902459	0.878689	8.834569054212321e-07	True	54M
GACCTTCAAACGCGGGAGACTCAGTGC	CAGCACGTTGACCTTCAAACGAGGAGA	(octopus_NC_068990.1_70188253) (octopus_trinity_TRINITY_DN47518_c2_g1_i7.p1_40)	3.0	1133.0	0.0026478375992939																				6.28997e-08	0.202593	1133.0	13.0	1.6241	0.358341	0.35128	0.0001189345822873	True	51M3S
GACCTTCAAATAAAGACTCCCTACTGT	TGCTGCTGCTGCTGCTGGTGTTGTTGT	(octopus_NC_068994.1_48932783) (octopus_trinity_TRINITY_DN45755_c4_g2_i4.p1_2)	1.0	158.0	0.0063291139240506																				8.53584e-14	0.894805	158.0	10.0	1.50665	0.993671	0.993671	2.8740363830392193e-10	True	54M
GACCTTCAAATGAGGGAGACTCAGTAC	CCGCACGCTGACCTTCAAATGACGGAG	(octopus_NC_068990.1_70188734) (octopus_trinity_TRINITY_DN53890_c6_g2_i18.p1_2759)	1.0	824.0	0.0012135922330097																				1.5556099999999998e-66	0.797349	824.0	13.0	2.06972	0.708738	0.708738	3.917506689036017e-62	True	54M
GACCTTCAAGTAAGGATTTCATCTCTG	ATGAAATGGAATCTGGCAGTTCAACAT	(octopus_NC_069006.1_23462307) (octopus_trinity_TRINITY_DN56243_c7_g2_i13.p1_1241)	1.0	846.0	0.0011820330969267																				1.24991e-07	0.381924	846.0	12.0	0.792626	0.164303	0.147754	0.0002281153981181	True	54M
GACCTTCAGGTTTGGAAATGGTACGAG	TTATCAAGGCTTCGCGAAACTGAATTG	(octopus_NW_026363275.1_537) (octopus_trinity_TRINITY_DN56126_c3_g1_i7.p1_665)	1.0	346.0	0.0028901734104046																				2.21455e-08	0.507006	346.0	9.0	1.30071	0.846821	0.789017	4.4121232387189e-05	True	54M
GACCTTCAGTTGGCTCGGAGTGAGGGT	CAAGTTGGAAAGGCCCTGGACTGTGAG	(octopus_NC_069005.1_32301877) (octopus_trinity_TRINITY_DN46987_c3_g1_i5.p1_1288)	4.0	3482.0	0.0011487650775416																				1.0353e-07	0.217686	3482.0	13.0	0.693944	0.125215	0.105974	0.0001907956924751	True	1S53M
GACCTTCCAATACATAACTGGTATTTC	TCAAAATAATGTGATATACACAAACAT	(octopus_NC_068985.1_112154087)	1.0	219.0	0.0045662100456621																				9.08472e-16	0.794205	219.0	12.0	1.67505	0.511416	0.511416	3.566368084740603e-12	True	54M
GACCTTCCTCCTCTTTCAGAATTACCT	TTTCACCCTTTGAATGAAGTTTCTTGC	(octopus_trinity_TRINITY_DN55753_c2_g1_i3.p1_16)	1.0	958.0	0.0010438413361169																				1.56761e-11	0.275843	958.0	9.0	1.10668	3.47704	2.91754	4.3229355385368975e-08
GACCTTCGGAGAGAGAGAGAAGAAGAA	GAGAGACAGAGAGAGTTAATATTGCTG	(octopus_NC_069000.1_41751990)	1.0	469.0	0.0021321961620469																				6.49873e-06	0.419087	469.0	12.0	0.993089	0.230277	0.21322	0.0094981899786314	True	52M2S
GACCTTCGGTGATACACTTCTTGTTTA	TTCACGATGCCCTCATTCTCTTTGTGC	(octopus_trinity_TRINITY_DN56454_c9_g1_i12.p1_744)	2.0	206.0	0.0097087378640776																				8.122340000000001e-18	0.784764	206.0	6.0	2.00753	4.3932	4.02427	3.6877440769335055e-14	True	38M16816N16M
GACCTTCGGTTTGTTTCCCAGCAGCAG	AATTGGCTGCAGCCTGCCGGAGCTGCC	(octopus_NC_068982.1_179698673) (octopus_trinity_TRINITY_DN56015_c3_g1_i5.p2_14)	2.0	547.0	0.0036563071297989																				8.68193e-09	0.423077	547.0	14.0	1.57073	0.42596	0.42596	1.8103160201575858e-05	True	1S52M1S
GACCTTCTTGTCTATACTCCTGCTGTT	CAAGTGTGAATATGTGCGTGTTGAACT	(octopus_trinity_TRINITY_DN54370_c1_g3_i12.p1_1421)	1.0	327.0	0.0030581039755351																				1.00453e-25	0.906982	327.0	10.0	1.15953	0.428135	0.428135	7.1700897050277445e-22	True	44M10S
GACCTTGAAAGGATCAAAAGACAAAGT	CAACCTCAGCGGAATTTGAACTCAGAA	(octopus_NC_068995.1_5022018)	2.0	1317.0	0.0015186028853454																				2.50618e-22	0.410957	1317.0	15.0	0.903566	0.242217	0.213364	1.4970971744806726e-18	True	54M
GACCTTGAAAGGATGAAAGACGAAGTC	AATCTCAGCGGAATTTGAAGTCAGAGA	(octopus_NC_068982.1_67248963)	1.0	239.0	0.00418410041841																				2.12923e-07	0.495446	239.0	6.0	1.81958	0.560669	0.556485	0.0003777408052618	True	51M3S
GACCTTGAAAGGATGAAAGGCAAAGTC	GACCATGGCAGAATTTGAACTCAGAAT	(octopus_NC_068995.1_14916291) (octopus_trinity_TRINITY_DN42406_c9_g1_i1.p1_256)	60.0	1632.0	0.0367647058823529																				2.37035e-24	0.316987	1632.0	15.0	4.13866	5.14706	4.87561	1.5780055147108162e-20	True	54M
GACCTTGAAAGGATGAAAGGCAAAGTT	GACCTCAGCAGTATTTGAACTCAGAAC	(octopus_NC_069005.1_986971) (octopus_trinity_TRINITY_DN42741_c3_g1_i1.p1_43)	43.0	802.0	0.0536159600997506																				9.22001e-09	0.303313	802.0	15.0	3.26812	3.51995	3.49252	1.916693975432889e-05	True	54M
GACCTTGAATGACTAGCACAGAAGGAA	CTGTACACCCTGAAATGGCTGGCACAA	(octopus_NC_068983.1_67310839) (octopus_trinity_TRINITY_DN56415_c0_g2_i8.p1_1431)	1.0	112.0	0.0089285714285714																				1.70616e-06	0.647887	112.0	5.0	1.97273	0.776786	0.776786	0.0026984889472323	True	54M
GACCTTGACAGAATTTGAACTCAGAAC	GTAAAGACACAAATGAAATGCCACTAA	(octopus_NC_068998.1_17715589)	8.0	1871.0	0.0042757883484767																				1.12161e-09	0.156448	1871.0	13.0	1.71683	5.87761	4.17905	2.5723621550528165e-06	True	54M
GACCTTGACAGGATTTGAACTCAGAAC	ATAGAGGGCTCTAACTAAATACCGAAA	(octopus_NC_069004.1_9244887)	1.0	529.0	0.0018903591682419																				7.59685e-09	0.272579	529.0	13.0	1.71444	9.17013	7.82798	1.5947081341043938e-05	True	54M
GACCTTGCATAGTTGTGACTTGGTGAC	TTCTGGAGCTGCTTGTCAAAGACAAAG	(octopus_NC_069009.1_8181924)	2.0	1373.0	0.0014566642388929																				6.82531e-27	0.411308	1373.0	15.0	2.22342	1.83103	1.82957	5.156199662164106e-23	True	4S50M
GACCTTGGAACGTAAAGACAAATGAAA	TACCAAGATCGGAAGAGCACACGTCTG	False	1.0	303.0	0.0033003300330033																				5.50316e-31	0.916826	303.0	9.0	1.29657	0.772277	0.742574	4.969233069817001e-27
GACCTTGGCAGAACTTGAACTCAGAAC	ATAAAGAGAGACAAAATGCTCCCAAAC	(octopus_NC_068981.1_66397627)	3.0	598.0	0.0050167224080267																				7.08077e-08	0.281631	598.0	15.0	1.93326	6.50167	6.04348	0.0001330438485568	True	54M
GACCTTGGCAGAACTTGAACTCAGAAT	GTAAAGACTTAGAACTAATATGATAAG	(octopus_NC_068982.1_163260210)	1.0	408.0	0.0024509803921568																				1.15168e-12	0.542298	408.0	12.0	1.31147	3.50735	2.97549	3.520727020359635e-09	True	54M
GACCTTGGCAGAATTTGAACTCAAAAT	GTGAAGATGGACGAAATGCCACCAAGC	(octopus_NC_069009.1_3804320)	4.0	315.0	0.0126984126984126																				1.0453e-18	0.622995	315.0	8.0	2.34059	5.30159	4.33333	5.032951354762508e-15	True	54M
GACCTTGGCAGAATTTGAACTCAGAAC	ATAAAGACAGACAAAATACTACGAAGC	(octopus_NC_069000.1_47640674) (octopus_trinity_TRINITY_DN51626_c6_g1_i1.p1_269)	244.0	11564.0	0.0210999654098927																				0.0	0.504063	11564.0	15.0	4.21675	4.69829	3.89614	0.0	True	54M
GACCTTGGCAGAATTTGAACTCAGAAT	GTAAAGATGGATGGAATGCCACTAAGC	(octopus_NC_068993.1_18010757)	40.0	2476.0	0.0161550888529886																				6.90671e-09	0.126162	2476.0	15.0	3.86834	8.50485	7.07553	1.4562394986973923e-05	True	54M
GACCTTGGCGGAATTTGAACTCAGAAC	ATAGCAGCAGATGAAATACCGCTAATA	(octopus_NC_069001.1_32476888)	168.0	8571.0	0.0196009800490024																				2.60768e-266	0.494774	8571.0	15.0	4.26905	8.06767	6.56609	4.696503450650872e-261	True	54M
GACCTTGGCGGAATTTGAACTCAGAAT	GTAGCAGTAAATGAGCTTGGAATGTCG	(octopus_NC_068989.1_73657804)	31.0	2894.0	0.010711817553559																				3.39511e-31	0.224493	2894.0	15.0	2.54279	3.71907	3.15135	3.0906583024498987e-27	True	54M
GACCTTGGCGGAGTTTGAACTCAGAAC	GAAAACACAGATGAAATACCGCTAAGC	(octopus_NC_069002.1_5888219)	1.0	230.0	0.0043478260869565																				1.97322e-07	0.542516	230.0	7.0	1.31053	2.27826	2.15652	0.0003515041029841	True	54M
GACCTTGGTGAGATTTGAACTCAGAAT	ATAAAGAGCAACAAGACATTTCTTTTC	False	2.0	995.0	0.0020100502512562																				2.34378e-29	0.498643	995.0	10.0	0.923907	1.48844	1.44824	1.974245615752152e-25	True	54M
GACCTTGGTGGAATTTGAACTCAGAAC	ATAGCGGCAGACGAAATACCGCAAAAC	(octopus_NC_068988.1_28747857)	107.0	3178.0	0.0336689741976085																				1.67375e-11	0.150539	3178.0	15.0	5.73865	12.0183	10.5979	4.603317610800474e-08	True	54M
GACCTTGTCAGGATTAGATCTCAGAAT	CCAAATGTATGTAACTAATTATCACAA	(octopus_NC_068994.1_6974014)	2.0	600.0	0.0033333333333333																				6.1474e-08	0.330357	600.0	6.0	1.24187	0.301667	0.301667	0.0001163770108623	True	54M
GACCTTTAACCTTCATGGAATGTTCAA	GCGTGGAATTTGGTAAATGAATCGGAT	(octopus_NC_068993.1_17138330) (octopus_trinity_TRINITY_DN49084_c2_g1_i1.p1_1472)	1.0	267.0	0.0037453183520599																				3.1197e-10	0.650664	267.0	7.0	1.29559	0.423221	0.363296	7.575921711820962e-07	True	4S50M
GACCTTTAAGACGCAGACGGGCAAAAT	CTTCAAAGACAAAATCATATTATAATA	False	1.0	288.0	0.0034722222222222																				4.74997e-06	0.406526	288.0	12.0	1.2623	0.454861	0.420139	0.0070781975698824	True	9S45M
GACCTTTAATAAAATAAGTCTTTCCGT	TTCCACCCCATACAAAAGCTGCGCCTA	(octopus_NC_068983.1_128200526) (octopus_trinity_TRINITY_DN42586_c7_g1_i7.p1_1187)	1.0	430.0	0.0023255813953488																				1.59708e-07	0.423864	430.0	12.0	1.30764	0.418605	0.418605	0.0002876582535769	True	53M1S
GACCTTTATTAAAGGACCTTTTCTTAG	TTCAGGACAGGTGATACACTTAAATCC	(octopus_NC_069008.1_5914079) (octopus_trinity_TRINITY_DN45690_c1_g2_i1.p1_430)	1.0	758.0	0.0013192612137203																				4.44506e-13	0.406367	758.0	12.0	1.67582	0.55409	0.55409	1.409291469003415e-09	True	54M
GACCTTTATTAAAGGGCCTTTTCTTAG	TTCAGGTCAGGTGATATACTGAAATCC	(octopus_NC_069008.1_5772600) (octopus_trinity_TRINITY_DN54693_c0_g1_i3.p1_757)	3.0	2160.0	0.0013888888888888																				1.6028e-08	0.224274	2160.0	14.0	1.63778	0.486574	0.484259	3.243993973784553e-05	True	54M
GACCTTTCAAATATTGATTGGGCATCC	TTATCTTCTTCAGTATCAATTTCCGTA	(octopus_NC_068984.1_92500542) (octopus_trinity_TRINITY_DN52220_c8_g2_i1.p1_324)	1.0	323.0	0.0030959752321981																				1.77311e-16	0.656097	323.0	14.0	1.25641	0.436533	0.386997	7.333353462404336e-13	True	54M
GACCTTTCACAGACTGTTCAATTCCAT	CATGAACGGAAGCAGTGCGTTCAAATA	(octopus_trinity_TRINITY_DN53677_c1_g1_i4.p1_1013)	1.0	1400.0	0.0007142857142857																				1.3496800000000002e-28	0.441554	1400.0	14.0	1.25527	0.391429	0.39	1.1017850157100124e-24	True	40M1495N14M
GACCTTTCGTACGAGGATGAAAGGTCA	AACCAAGTCAACTACATTTGTTCCAGT	(octopus_NC_069006.1_23891977)	1.0	902.0	0.0011086474501108																				1.11011e-19	0.382375	902.0	13.0	1.18037	0.365854	0.359202	5.68546196361808e-16	True	54M
GACCTTTCTTTCGCCTTATCTTCCGAC	TTAAACCTGCCTTCTATTGTGGCATAC	False	3.0	3511.0	0.0008544574195385																				3.60406e-19	0.214687	3511.0	15.0	1.69747	0.49644	0.48875	1.786871400174649e-15
GACCTTTGATCTTTCACCTCTGCACTG	GCATCACTTGTCTCCTCTCCTGTGCTT	(octopus_NC_068999.1_49205505) (octopus_trinity_TRINITY_DN47217_c6_g2_i2.p1_1452)	2.0	749.0	0.0026702269692923																				9.51399e-13	0.440457	749.0	13.0	1.17142	0.405874	0.353805	2.930884312327597e-09	True	54M
GACCTTTGCTCTAAAGAAGACAAGCGC	TTAGTACCAGCCATAATTCGTGTTAGG	(octopus_NC_068985.1_112165723) (octopus_trinity_TRINITY_DN54699_c5_g3_i2.p1_2112)	1.0	568.0	0.0017605633802816																				1.45578e-08	0.477612	568.0	13.0	0.860822	0.181338	0.181338	2.960847229812072e-05	True	54M
GACCTTTGGTGCAGGTCTACTTGGAAT	AGATGGCGTAGGTAATGGCCTAGAAGG	(octopus_NC_068982.1_111358617) (octopus_trinity_TRINITY_DN53750_c1_g2_i3.p1_2374)	1.0	948.0	0.0010548523206751																				1.13157e-17	0.706299	948.0	14.0	0.803821	0.171941	0.171941	5.086720924524442e-14	True	54M
GACCTTTTATTGTGGTTTGCTTCTTTT	TAACTTTCAACATATCATCTTCACTTT	(octopus_NC_068982.1_155577752) (octopus_trinity_TRINITY_DN55756_c8_g6_i4.p1_251)	1.0	1086.0	0.0009208103130755																				1.71714e-16	0.420792	1086.0	15.0	0.990072	1.57366	1.15654	7.109996033850558e-13	True	54M
GACCTTTTCTTAGTTCAGGACAGGTGA	TACACTGAAATCCTTTTATTTTACGAT	(octopus_NC_068982.1_186824551) (octopus_trinity_TRINITY_DN56038_c2_g2_i6.p1_119)	1.0	466.0	0.0021459227467811																				1.85179e-10	0.378049	466.0	11.0	1.61993	0.791845	0.791845	4.602885522920526e-07	True	54M
GACCTTTTGAATTACAGGCACAACAGA	AACAGGAAGGAAGAGTGAGAGAAAGTT	(octopus_NC_068986.1_50284483) (octopus_trinity_TRINITY_DN51703_c8_g2_i1.p1_1)	1.0	124.0	0.0080645161290322																				2.32084e-09	0.745455	124.0	5.0	1.92518	3.05645	2.99194	5.148757483029015e-06
GACCTTTTGGTCCTGTGTCTGGACTTT	CTGCGCTCAATTGATAGATAAACATTC	(octopus_NC_068982.1_115752209) (octopus_trinity_TRINITY_DN54113_c3_g1_i10.p1_2612)	1.0	1375.0	0.0007272727272727																				8.39892e-54	0.55744	1375.0	5.0	0.799104	0.172364	0.170909	1.5863497338168348e-49	True	54M
GACCTTTTGTTTTAGTAGAAAGAATTA	TCATTATTATTACTATTATTAAGGCTT	(octopus_NC_068994.1_12767352)	3.0	428.0	0.0070093457943925																				2.22711e-07	0.338784	428.0	12.0	2.05716	1.79907	1.75	0.0003941870250004	True	54M
GACCTTTTTCTTTCCTTTAAAAATCGG	CACGAACCCTCCGGACAACCCAATACG	(octopus_NC_068986.1_5346194) (octopus_trinity_TRINITY_DN46603_c2_g1_i11.p1_48)	7.0	375.0	0.0186666666666666																				7.01273e-07	0.447653	375.0	14.0	4.345	2.568	2.53867	0.0011663620733427	True	52M2S
GACCTTTTTCTTTCCTTTAAGAATCGG	CACAAACTTTCCACTTATTTGCCATGA	False	1.0	219.0	0.0045662100456621	-	SH3_7	PF12914.10	0.12	16.1	0.1	0.12	16.1	0.1	1.0	1.0	0.0	0.0	1.0	1.0	1.0	0.0	-	2.0	1.02356e-07	0.557649	219.0	8.0	1.26421	0.671233	0.657534	0.0001887335586335	True	21M165875N33M
GACCTTTTTGCACACGTTTCTTTAAGA	CTTTCTATACGATAAAAACTTCACTTT	(octopus_NC_068985.1_15426804) (octopus_trinity_TRINITY_DN56121_c4_g2_i2.p1_2300)	1.0	349.0	0.0028653295128939																				5.26461e-16	0.584322	349.0	11.0	1.5936	0.936963	0.936963	2.102795125032899e-12	True	3S51M
GACGAAAGGCAAAGTCGACCTCAGCGG	AATGCGAACTCAGAACATAATACCGTT	(octopus_NC_069003.1_33326939)	4.0	261.0	0.0153256704980842																				1.08291e-11	0.689029	261.0	6.0	2.47167	2.55172	2.42912	3.0317626574672164e-08	True	54M
GACGAAAGGTGTTCTTCCATCAGGAAA	ATGTTCAGCTAGATCTAGCGAGGATGA	(octopus_NC_069003.1_17914540)	1.0	89.0	0.0112359550561797																				3.68862e-10	0.89605	89.0	7.0	1.38288	0.516854	0.516854	8.889233760595529e-07	True	54M
GACGAAAGTGAGAGGGTGGAGAGAGAG	AGAGAGACAAACGATGTAGAAGAAGGA	False	2.0	818.0	0.0024449877750611																				5.9084800000000015e-24	0.500164	818.0	12.0	1.60431	3.66381	1.16504	3.8509483993035153e-20
GACGAAATAATAGTAATAATAATGATA	ATAATAATAATAAGAAGAAGAGGAAGA	(octopus_NC_068982.1_150749603)	1.0	406.0	0.0024630541871921																				1.75375e-09	0.450305	406.0	11.0	0.900126	0.26601	0.23399	3.9399058059982e-06	True	54M
GACGAAATACCACTAAGCATTTCACCC	AGCATGCTAATGCTTCTGCCAGCTCGC	(octopus_NC_068998.1_39745215)	4.0	1322.0	0.0030257186081694																				2.21918e-15	0.259819	1322.0	14.0	2.04987	3.20953	2.9947	8.46519515158308e-12	True	54M
GACGAAATACCACTAAGCATTTCGCCT	GGCATGCTAACGTTTCTGTATAACAAG	(octopus_NC_068994.1_4105045)	5.0	318.0	0.0157232704402515																				3.27348e-14	0.586905	318.0	12.0	2.96981	11.2138	10.1635	1.1400514549021107e-10	True	54M
GACGAAATACCGCTAAGCATTTCACCC	GGCGTGCTAACGATTCTGCCAGCTTTC	(RF_all_LGKD01090775.1/9967-9518_120) (octopus_NC_069004.1_19399482) (octopus_trinity_TRINITY_DN54407_c2_g1_i2.p1_333)	55.0	1384.0	0.0397398843930635																				1.0365e-06	0.195588	1384.0	13.0	3.87113	5.77457	5.52962	0.0016863232315438	True	54M
GACGAAATACCGCTAAGCATTTCACCT	GGCGTGCTAATGTTTTTGTTACCTCTC	(octopus_NC_068983.1_73745629)	2.0	636.0	0.0031446540880503																				3.79359e-45	0.783712	636.0	12.0	2.21819	7.66667	7.16352	5.639746296576815e-41	True	54M
GACGAAATACCGCTAAGCATTTCGCCC	GGCGTGCTAACGATTCAGCTAGCTCCA	(octopus_NC_069002.1_5797645) (octopus_trinity_TRINITY_DN53033_c1_g6_i4.p1_251)	251.0	13453.0	0.0186575485021928																				1.89233e-91	0.175815	13453.0	15.0	3.41024	3.90381	3.60641	7.362185535623488e-87	True	54M
GACGAAATGCCACTAAGCATTTTGCCT	GGCATGCTAACGATTCTGCCAGATTAA	(octopus_NC_069004.1_32502764)	2.0	268.0	0.0074626865671641																				1.24346e-14	0.706167	268.0	10.0	2.11396	5.00746	4.72015	4.4772591955309e-11	True	54M
GACGAAATGCCGCTAAGCATTTCGCCC	GGTGTGCTAACGTTTCTGCCAGCTCAC	(octopus_NC_068987.1_94572509) (octopus_trinity_TRINITY_DN51114_c4_g2_i5.p1_336)	2.0	179.0	0.0111731843575419																				9.05214e-10	0.618156	179.0	6.0	2.74755	10.3743	8.7486	2.0958206128576384e-06	True	54M
GACGAAATGCCGCTAAGCATTTTGCCC	GGCGTGCTAACAGTTCTACCAGCTCAC	(octopus_NC_069001.1_4961784)	13.0	559.0	0.0232558139534883																				8.31885e-08	0.32771	559.0	14.0	3.44619	6.81395	6.13596	0.0001550373983318	True	54M
GACGAAATGCCGCTAAGCATTTTGCCT	AGCGTGCTAATGGTTCTGCCAGTTCAC	(octopus_NC_069002.1_26870001)	2.0	123.0	0.016260162601626																				1.23867e-07	0.672934	123.0	10.0	2.41967	2.18699	1.8374	0.0002261741871653	True	54M
GACGAAATGCTGCTAATGGTGGTGGTG	GTGGTGGTGGTGGTGGCGGTGGTGGCG	False	3.0	982.0	0.0030549898167006																				1.72924e-11	0.243688	982.0	9.0	2.23254	0.576375	0.570265	4.749408661994366e-08	True	38M16S
GACGAAATGTGCGCGGTTGTAGACTGC	AGGTCAGCCAAAAGGGCATCGAATAGA	(octopus_NC_069005.1_19795993) (octopus_trinity_TRINITY_DN51945_c1_g1_i1.p1_33)	1.0	584.0	0.0017123287671232																				3.70743e-06	0.278261	584.0	14.0	0.866696	0.679795	0.544521	0.0056065822424891	True	7S47M
GACGAAATGTTGTATATGTCTCTTTAA	TTATGTAGGGTCGCACATGCAGGAGAC	(octopus_NC_068986.1_37005038) (octopus_trinity_TRINITY_DN48119_c1_g1_i19.p1_280)	2.0	713.0	0.002805049088359																				9.33588e-18	0.464148	713.0	14.0	1.51141	0.586255	0.548387	4.221004938421767e-14
GACGAACACACGGTCGCCGCCGCCGCA	GCCGCCTCCACCATGGCCTCTTCCACA	(octopus_NC_069008.1_1854111) (octopus_trinity_TRINITY_DN47611_c8_g1_i4.p1_921)	2.0	1780.0	0.0011235955056179																				1.74967e-26	0.453344	1780.0	13.0	0.692075	0.118539	0.113483	1.2973947033479899e-22	True	52M2S
GACGAACAGTAGTAAATTCATCACTAG	CTAAAGAATTCTGTGTCTATCTGCCAA	(octopus_NC_068983.1_101484841) (octopus_trinity_TRINITY_DN51004_c1_g2_i1.p1_2671)	1.0	566.0	0.0017667844522968																				1.81825e-13	0.459524	566.0	14.0	1.62841	0.727915	0.687279	5.956077914875686e-10	True	37M17S
GACGAACAGTATCAACAGTTGGAATGA	CAATATCGGGAGCAGGAACCTTGTGTG	(octopus_NC_068983.1_157406271) (octopus_trinity_TRINITY_DN55307_c2_g3_i1.p1_1628)	2.0	984.0	0.0020325203252032																				2.73488e-25	0.582799	984.0	13.0	1.37383	0.372967	0.370935	1.9111386660984788e-21	True	54M
GACGAACGTGCCGGTGGAGACAGCTGG	ATTGGGCTGGTCCCGTCAGAGGTTTTG	(octopus_NC_069002.1_9288480) (octopus_trinity_TRINITY_DN54820_c9_g1_i3.p1_663)	1.0	217.0	0.0046082949308755																				3.3262e-07	0.550061	217.0	10.0	1.23013	0.56682	0.511521	0.0005761502160929	True	54M
GACGAACTGTAGTAAATCATACAAGAG	TTTGTCTAGCTGAGAAATGACAAAATA	(octopus_NC_069002.1_28974863) (octopus_trinity_TRINITY_DN55921_c5_g1_i4.p1_988)	1.0	258.0	0.003875968992248																				1.47821e-08	0.570455	258.0	13.0	1.03796	0.325581	0.325581	3.003916324623884e-05	True	54M
GACGAACTTGCTGGCTGGCACGAGCAT	ATACTCAATTAAGGGAACTATGTGTAG	(octopus_NC_069007.1_20840940) (octopus_trinity_TRINITY_DN49169_c10_g1_i12.p1_253)	1.0	248.0	0.0040322580645161																				7.15885e-21	0.798319	248.0	12.0	1.28074	0.451613	0.451613	3.934643735064435e-17	True	2S52M
GACGAAGAAAGCGAAGATGAGGGTCCC	ATTGGCGGAGTACTTCGCAAGGGATCT	(octopus_trinity_TRINITY_DN50904_c6_g1_i30.p1_208)	124.0	3992.0	0.0310621242484969																				2.07077e-14	0.209813	3992.0	9.0	3.42747	5.34093	4.99274	7.32579018924003e-11	True	32M1098N22M
GACGAAGAACTGCCACTGCTACTACTG	CTACTGCTACTGCTGCTGCTACCACTA	(octopus_NC_068999.1_49206312) (octopus_trinity_TRINITY_DN47217_c6_g2_i2.p1_2259)	2.0	429.0	0.0046620046620046																				6.81476e-06	0.406742	429.0	12.0	1.31311	0.286713	0.286713	0.0099310329505256	True	54M
GACGAAGAACTTTCAATCACGTTGCGT	TTCTTCTTCTTACTTAAAGTCTCATCT	(octopus_NC_069006.1_3688382) (octopus_trinity_TRINITY_DN56020_c6_g1_i2.p1_2745)	1.0	897.0	0.0011148272017837																				4.43681e-14	0.504569	897.0	13.0	0.690282	0.152731	0.136009	1.5290509758533919e-10	True	54M
GACGAAGACAGGTGGTGTAAACAACAA	ATGCATATATTAGTATAACGCTTGGGA	(octopus_NC_068989.1_21012884)	9.0	1043.0	0.0086289549376797																				2.56412e-17	0.275395	1043.0	15.0	2.85014	4.3279	4.0767	1.1246494277501293e-13	True	54M
GACGAAGACAGGTGGTGTAGACAACAA	AAAAGATGTATTAGTTTAATGCTCAAG	(octopus_NC_068990.1_47524730)	10.0	303.0	0.033003300330033																				2.35582e-08	0.54444	303.0	11.0	3.90039	4.17162	3.43894	4.679700869699971e-05	True	54M
GACGAAGATGTATCGGAGTGGCTGTCT	CTTCTGAAGAGGCTTGGGTCAGCTGTG	(octopus_trinity_TRINITY_DN53737_c5_g2_i10.p1_1566)	2.0	310.0	0.0064516129032258																				2.98407e-14	0.56767	310.0	9.0	2.05837	6.86774	5.40323	1.0425601490676659e-10
GACGAAGCTGCTGAAGTGGTCGCTGGA	ACTGCTGCTGCTGATGTGTGGTACACG	(octopus_NC_068990.1_60302483)	1.0	395.0	0.0025316455696202																				1.72116e-09	0.305764	395.0	14.0	1.35851	0.605063	0.516456	3.869590141719618e-06	True	54M
GACGAAGGACGCTCAGAACGGGAATCG	GTATCATCATTTTAATCTGGTGGAACA	(octopus_trinity_TRINITY_DN52835_c5_g2_i8.p1_3381)	1.0	314.0	0.0031847133757961																				6.38053e-06	0.391382	314.0	12.0	1.18786	6.53503	6.51274	0.0093349012091363	True	20M3591N34M
GACGAAGTACTCGCAAGACACTCCATT	AATAACTATTTAATTATAATAACAGTA	(octopus_NC_068994.1_48300144)	1.0	351.0	0.0028490028490028																				5.78202e-10	0.494444	351.0	13.0	1.03515	0.339031	0.290598	1.3653108829437471e-06	True	54M
GACGAAGTCATTGTCTTCACGACCAGG	AGTACCTCCACTCAAATAACCAAAAGC	(octopus_NC_069008.1_4242622)	1.0	141.0	0.0070921985815602																				2.60614e-11	0.786526	141.0	7.0	1.91178	0.985816	0.985816	7.038383981477583e-08	True	54M
GACGAATAGACGGATTTTGGAGAGTTC	AAAAACACTAGGTCAGCCGTCACCTCG	(octopus_NC_068985.1_105683708)	2.0	1376.0	0.001453488372093																				3.96267e-08	0.229991	1376.0	13.0	0.937419	0.241279	0.235465	7.6687968566239e-05	True	54M
GACGAATCCAATCGGTCTGCTCAAGAT	TGTCGATAAACATAAACTCAACACCTA	(octopus_NC_068985.1_25347006) (octopus_trinity_TRINITY_DN54962_c1_g1_i15.p1_638)	2.0	687.0	0.0029112081513828																				6.28265e-22	0.527601	687.0	13.0	1.18967	0.343523	0.308588	3.670967721444293e-18	True	54M
GACGAATCTGATGTTTTCAGTATCTGT	TACACAAGTATAATGGTAATAAAGCAT	(octopus_trinity_TRINITY_DN48038_c12_g1_i1.p1_793)	1.0	1249.0	0.0008006405124099																				7.2228e-131	0.942278	1249.0	13.0	1.24845	3.42594	3.38991	4.53327534591808e-126	True	31M5876N23M
GACGAATGGAAAACCAACATATCTGCC	ATAATTTGAATTCTTGGTGGCTTTTCT	(octopus_NC_069008.1_15819589) (octopus_trinity_TRINITY_DN54112_c1_g2_i7.p1_63)	5.0	6359.0	0.0007862871520679																				1.45548e-99	0.388394	6359.0	15.0	2.33704	1.38072	1.36264	6.311282202467113e-95	True	54M
GACGAATGTTGCTGTAATTTAGCCCCA	GGAAACATCGTCTCCAGCTGGCTATTG	(octopus_NC_068988.1_1606957)	5.0	347.0	0.0144092219020172																				1.2223e-14	0.579312	347.0	9.0	2.41445	2.25648	2.16427	4.403336063826794e-11	True	52M2S
GACGACAGAGAGCCAGCAACTTACATA	CCACCCAGATCTCTGAACCTTCCGATA	False	2.0	431.0	0.0046403712296983																				5.15605e-08	0.467402	431.0	13.0	1.59261	0.468677	0.461717	9.845448648184837e-05
GACGACATATTACATACTGTAAAACTG	TTACATAATGTGTGACAGGGCTCAAGG	(octopus_NC_069003.1_21284266)	1.0	193.0	0.005181347150259																				6.64603e-08	0.547038	193.0	7.0	1.30007	0.279793	0.279793	0.0001253029875106	True	52M2S
GACGACATTACAGACTCCCCCAACACA	TACATACTGAAGAGAGAGAGAGAAAAA	(octopus_trinity_TRINITY_DN50401_c7_g2_i6.p1_120)	6.0	1064.0	0.0056390977443609																				1.80135e-09	0.290604	1064.0	15.0	3.88221	1.80357	1.78665	4.042583645808719e-06	True	5S49M
GACGACCATTTCATTGCGTCTATTCTT	TTGGTTGTAGAAAATATACACAACCCA	(octopus_trinity_TRINITY_DN51218_c10_g1_i2.p1_1927)	1.0	246.0	0.0040650406504065																				5.60426e-10	0.496403	246.0	11.0	1.09802	0.345528	0.341463	1.3252749026997672e-06	True	46M8S
GACGACCTATCTCTACCCCTTCAAGCA	GACTTGTTTTGTGTGAAGAGGAAAAAC	(octopus_NC_068983.1_11111938)	1.0	246.0	0.0040650406504065																				5.09601e-08	0.488153	246.0	11.0	1.04258	0.268293	0.252033	9.736543469445692e-05	True	54M
GACGACGAAGATGGCGTCATCATCGTC	GTCGTCGCCGTCGTCGTCGTCGTCATA	(octopus_NC_069002.1_12368460) (octopus_trinity_TRINITY_DN54953_c8_g3_i4.p1_6)	1.0	510.0	0.0019607843137254																				1.59509e-10	0.477723	510.0	5.0	1.1255	0.770588	0.770588	3.98981114670829e-07	True	51M3S
GACGACGAGGGTTCCAGTTGATCCGAT	CAGCGGAACAGCCTGCTCGTGAAATTA	(octopus_NC_068991.1_71845474) (octopus_trinity_TRINITY_DN54300_c7_g1_i1.p1_110)	92.0	1765.0	0.0521246458923512																				1.76686e-06	0.202395	1765.0	14.0	3.56005	2.0102	1.66119	0.0027885919754214
GACGACGATGTTGTTGTTGTTGTTGTT	GTTGTGATGACGATGGTGACGACGATG	(octopus_NC_068999.1_16200499) (octopus_trinity_TRINITY_DN47501_c5_g1_i1.p1_606)	1.0	149.0	0.0067114093959731																				1.07456e-07	0.640625	149.0	8.0	1.14926	2.36913	2.36913	0.0001976788731979	True	3S51M
GACGACGGCGGCGAGGCCGAACGATCG	CGTGCCGATGCCGATGCCGACCGACAG	False	4.0	4211.0	0.000949893137022																				1.11922e-15	0.273173	4211.0	13.0	1.3951	5.38471	1.69841	4.364208648421671e-12
GACGACGTGCACTGCCATGACCACCAC	TACTAATGAGCTTGAAAACTTCTATTT	(octopus_trinity_TRINITY_DN53158_c1_g2_i17.p1_143)	8.0	4513.0	0.001772656769333																				7.32844e-18	0.163395	4513.0	15.0	1.8677	1.9415	1.91957	3.3368810886402004e-14
GACGACTCCGTAGACACATCTTCCCAT	CACTGATGATATCTTGGACTGGTAGTT	(octopus_NC_068991.1_2192829) (octopus_trinity_TRINITY_DN54281_c5_g1_i4.p1_469)	1.0	406.0	0.0024630541871921																				6.28493e-08	0.543088	406.0	14.0	1.36673	0.389163	0.3867	0.000118844233897	True	54M
GACGAGAAACTGTGAAACAGTTTCCCA	GGAGGCTGTCTTAATCTCCTTTTCGGC	(octopus_NW_026413711.1_120)	1.0	554.0	0.0018050541516245																				2.26159e-10	0.314024	554.0	13.0	0.969803	0.252708	0.234657	5.573128388063362e-07	True	54M
GACGAGATACTCAGCCGTTTGCTGCGA	CTCAGATTTCCATTGGAACCTCGACAA	(octopus_NC_069002.1_30791533) (octopus_trinity_TRINITY_DN55373_c9_g1_i1.p1_8807)	10.0	743.0	0.0134589502018842																				4.56671e-21	0.454402	743.0	14.0	2.33753	2.63795	2.63257	2.537036317848508e-17	True	6S48M
GACGAGATATTTTGGGGTATATTATTG	TCGTATAGATCAGTTAGTAAATATGGC	(octopus_NW_026303870.1_1) (octopus_trinity_TRINITY_DN55637_c3_g2_i1.p1_228)	5.0	6673.0	0.0007492881762325																				7.191549999999999e-144	0.325456	6673.0	5.0	1.33263	0.573805	0.543684	5.153626393914013e-139	True	2S52M
GACGAGATTGGCGATTATCGGAATGTT	CTCGAATAATTTGGAATGGTGTCATCT	(octopus_NC_068995.1_1627678)	1.0	608.0	0.0016447368421052																				3.66232e-14	0.315136	608.0	10.0	0.858321	0.195724	0.169408	1.2704459625676208e-10	True	54M
GACGAGCCGTTTTAACGATGCGTCCTG	CCCGAAGCTCGCCGAAACGCCGGTGTT	(octopus_NC_068982.1_50796554)	1.0	572.0	0.0017482517482517																				3.55375e-08	0.384595	572.0	12.0	1.24555	0.657343	0.407343	6.914797960830992e-05
GACGAGCGCATAAAACTTCGAGCGACG	CATCGCCTCAGCCAGATGAAATCTAAC	(octopus_trinity_TRINITY_DN48248_c3_g1_i2.p1_13)	1.0	1132.0	0.0008833922261484																				2.75402e-16	0.27482	1132.0	9.0	1.27549	1.35159	1.34452	1.1234572797250754e-12	True	3S35M8258N16M
GACGAGCTATTTCAGACTTTTCTTCCT	CAGCACCAAAGCTGAGATTCTGACCGG	(octopus_NC_068999.1_36896101) (octopus_trinity_TRINITY_DN47535_c8_g1_i1.p1_26)	1.0	971.0	0.0010298661174047																				3.52756e-09	0.312844	971.0	15.0	1.22676	0.408857	0.401648	7.673476229289977e-06	True	4S50M
GACGAGGACAGGTGGTGTAAATAACAA	AAGGATATATTAGTATAACGCTCGGGA	(octopus_NC_068997.1_42925890)	19.0	4028.0	0.0047169811320754																				8.64385e-29	0.270655	4028.0	15.0	2.95313	2.32795	1.43322	7.114801869548692e-25	True	54M
GACGAGGAGCAAGTAGAAGAAGTAGTA	GAAGAAGAAGGAGCTGGCGGGCGGCCG	(octopus_trinity_TRINITY_DN52520_c5_g4_i1.p1_105)	3.0	3255.0	0.0009216589861751																				1.43917e-21	0.303326	3255.0	13.0	1.38463	1.67558	1.41997	8.235388964255601e-18	True	26M3I25M
GACGAGGAGGAGGATGATGATGACGAC	GGCGACGACAAAGATGATGATGCTGGT	(octopus_trinity_TRINITY_DN54735_c0_g1_i2.p2_48)	1.0	278.0	0.0035971223021582																				9.11848e-33	0.924375	278.0	12.0	1.24481	5.72302	5.72302	8.841578950681076e-29
GACGAGGATTTTTCTTCATTTTCTTCT	TCTTTACTATCATTCTCAGCTGACGAA	(octopus_trinity_TRINITY_DN55038_c9_g3_i13.p1_693)	1.0	802.0	0.0012468827930174																				5.18961e-12	0.415537	802.0	13.0	1.28584	0.451372	0.413965	1.4956950063869252e-08
GACGAGGGTTCCAGTTGATCCGATCAA	CATGCAAGTGGCTGAGCACTCCACAGA	(octopus_NC_069007.1_21627027)	101.0	4310.0	0.0234338747099767																				2.77744e-25	0.113369	4310.0	14.0	3.06937	5.75986	4.80302	1.9399236170286807e-21	True	54M
GACGAGTCAATAACGAAAACAAGGTCG	ATCTGGGCACTGGAGCACTCGTTTAAC	(octopus_NC_069007.1_17773197) (octopus_trinity_TRINITY_DN56412_c3_g1_i13.p1_465)	3.0	4392.0	0.0006830601092896																				4.12688e-293	0.73994	4392.0	11.0	1.26494	1.37796	1.37523	8.716278205133899e-288	True	47M7S
GACGAGTCAATAAGAAAAACTAAGTCC	ATCTGGGCACCGGTTCAATCGCTTAAC	(octopus_NW_026317966.1_363) (octopus_trinity_TRINITY_DN56412_c3_g1_i9.p1_174)	5.0	8414.0	0.000594247682434																				0.0	0.434821	8414.0	9.0	1.14078	1.0101	1.00202	0.0	True	47M7S
GACGAGTTAAAAGCAGCAATTCAAGAG	AAATGTCCCCAATAGGCCAAAAGGAAG	(octopus_NC_068984.1_41419007)	1.0	190.0	0.0052631578947368																				2.60894e-11	0.645665	190.0	9.0	1.55064	1.06842	1.06842	7.045583235349135e-08	True	54M
GACGATAATGATGATGAGGAGGATAGT	CTTTCCCATCCTGATTTATCACAGGTT	(octopus_NC_068986.1_13626572) (octopus_trinity_TRINITY_DN51679_c8_g1_i2.p1_2231)	1.0	702.0	0.0014245014245014																				4.83591e-11	0.455538	702.0	13.0	0.923025	0.222222	0.206553	1.2729076046906014e-07	True	23M1D31M
GACGATCCAGAGGACGATCCAGAGGAC	TTACTGTACATTGATCCAGACACCGTA	(octopus_NC_068987.1_16241937) (octopus_trinity_TRINITY_DN52806_c6_g3_i2.p1_3624)	1.0	463.0	0.0021598272138228																				8.53002e-07	0.391836	463.0	12.0	1.43697	5.72786	4.87473	0.0014034420927936	True	54M
GACGATCGAACATCTTTTGGGGTTGAG	AATCTCCTGCTTCACCATTTTGTCAGA	(octopus_trinity_TRINITY_DN56263_c5_g1_i11.p1_401)	1.0	982.0	0.0010183299389002																				2.3712300000000002e-30	0.531889	982.0	15.0	1.30687	5.90733	5.42261	2.0857064825427646e-26	True	36M18S
GACGATGAAATTAATAGGGAAAGTCTG	AAGGTTGTTTTGCATAACATTATTAAG	(octopus_NC_068986.1_61860152)	5.0	1174.0	0.004258943781942																				1.32512e-06	0.123293	1174.0	13.0	1.30779	0.636286	0.631175	0.0021264147925043	True	54M
GACGATGATGTTGTCATTAGCAATAAC	TGAGATATAGGTGATATTGAATCTGTA	(octopus_NC_069009.1_10245570) (octopus_trinity_TRINITY_DN49505_c4_g5_i2.p1_190)	1.0	798.0	0.0012531328320802																				1.0303e-08	0.254902	798.0	9.0	1.14723	0.411028	0.404762	2.1305685292293e-05	True	54M
GACGATGCACTGTTCTGAATGTCAAGA	TAGTCACTCAGCAACAGTTGTCGCACA	(octopus_NC_068994.1_25440781) (octopus_trinity_TRINITY_DN55738_c3_g1_i7.p1_1197)	1.0	311.0	0.0032154340836012																				5.98127e-07	0.515983	311.0	13.0	1.07256	0.273312	0.273312	0.0010036651932424	True	51M3S
GACGATGCCATGAGCCTTCATTGATAC	CCCTGTTGTAAGGAGTTTCAGAAACAT	(octopus_NC_069005.1_6241699) (octopus_trinity_TRINITY_DN48310_c3_g9_i1.p1_124)	2.0	2120.0	0.000943396226415																				4.00543e-71	0.496986	2120.0	5.0	1.27563	0.425	0.404245	1.1089214042522972e-66	True	54M
GACGATGCTTTCTTCATTTGCTTTTAA	TTCTTAGAAAAACTTTTAATTCTTGTC	(octopus_NC_069000.1_32155502)	1.0	161.0	0.0062111801242236																				1.38587e-09	0.655797	161.0	10.0	1.32715	0.552795	0.503106	3.1481402985542567e-06	True	54M
GACGATGTTTACACAAAATTTGCCAAA	GGGCACAAAATCCAAACTTAAATTCGG	(octopus_NC_068995.1_41387427)	1.0	301.0	0.0033222591362126																				1.25972e-06	0.433095	301.0	11.0	1.03585	0.262458	0.262458	0.0020269855571354	True	54M
GACGATTACAGCTGAGTTTGATCACAG	GCTCGTGTGTGTTGGCAAACAGGTTCT	(octopus_trinity_TRINITY_DN43728_c6_g3_i1.p1_401)	2.0	1623.0	0.0012322858903265																				3.1303e-20	0.460545	1623.0	15.0	1.06955	0.253851	0.226124	1.658213890719384e-16	True	28M2145N26M
GACGATTCAGTTTCTTCTTTTCTAATT	AGTTTTACAGACTTCTCACTAAGCTCG	(octopus_NC_068996.1_26858293) (octopus_trinity_TRINITY_DN43047_c2_g2_i4.p1_2679)	1.0	543.0	0.001841620626151																				6.88816e-17	0.483736	543.0	11.0	1.26451	0.432781	0.395948	2.9335169741709085e-13	True	54M
GACGATTCTCTACTTGATCTAGAAAGT	GTACCGGGATGATGGGAGGCAATAATC	(octopus_NC_068984.1_19168238) (octopus_trinity_TRINITY_DN56334_c1_g1_i10.p1_8825)	1.0	1532.0	0.0006527415143603																				1.25587e-21	0.355639	1532.0	15.0	1.14848	0.368146	0.332898	7.209764841082923e-18
GACGATTCTTGCAGGTCCTCGTCTCGG	CCGTAGCTGACCCCGAGCCGGAACGAC	(octopus_trinity_TRINITY_DN43712_c8_g1_i1.p1_240)	1.0	688.0	0.001453488372093																				1.25513e-10	0.536932	688.0	12.0	0.950703	0.203488	0.193314	3.1728520732834585e-07
GACGATTGCACTGGTATGGACATGTGG	CGAGAATGGACGAGGATAGCTGTGTGA	(octopus_NC_068984.1_94602568)	2.0	146.0	0.0136986301369863																				3.4795e-06	0.56203	146.0	9.0	2.50244	1.06164	0.972603	0.0052824801268113	True	54M
GACGATTGTGCTGGTATGGACATGTGG	CAAGAATGGATGAGGATAGCTGTGTTA	(octopus_NW_026425858.1_223) (octopus_trinity_TRINITY_DN50586_c1_g2_i3.p1_182)	1.0	252.0	0.0039682539682539																				1.73131e-15	0.707514	252.0	11.0	2.30005	2.35714	2.35714	6.657382503224944e-12
GACGATTTCATAAAATAAATTTCAGTA	TAAACAGGGCTCAATTTTTAAAGGGAT	(octopus_NC_068995.1_41034656)	1.0	168.0	0.0059523809523809																				3.29149e-08	0.583333	168.0	12.0	1.12823	0.339286	0.339286	6.429297690903804e-05	True	54M
GACGATTTGACTGAGGACTGGCAAACC	AGATGGCTACACCAGACTCCAATCTGA	(RF_all_LGKD01088734.1/1396-548_267) (octopus_NC_068983.1_58918241)	3.0	590.0	0.0050847457627118																				3.7466e-12	0.364589	590.0	11.0	1.72874	4.78983	3.61864	1.0940437294619138e-08	True	54M
GACGATTTGACTGAGGACTGGTGAACC	GGATGGCTACACCAGGCTCCAATCTGA	(octopus_NC_068985.1_20832627) (octopus_trinity_TRINITY_DN42137_c9_g7_i1.p1_1)	78.0	5697.0	0.0136914165350184																				3.8619000000000003e-19	0.123575	5697.0	15.0	3.51149	1.50009	1.42163	1.911419414936744e-15
GACGATTTGACTGAGGACTGGTGCAAC	CGGATGGCTACACCAGGTATATATATG	(octopus_NC_068989.1_90402284)	52.0	2575.0	0.0201941747572815																				4.17909e-07	0.138303	2575.0	15.0	2.69069	1.38175	1.23456	0.0007148355237145	True	54M
GACGATTTGATTGAGGACTGGTGAAAC	CAGATGGCTACACCAGGCTCCAATCTG	(octopus_NC_068989.1_88620003) (octopus_trinity_TRINITY_DN47945_c2_g2_i1.p1_397)	23.0	1062.0	0.0216572504708097																				4.02001e-21	0.369118	1062.0	15.0	2.7447	1.37382	1.36911	2.240434373996841e-17
GACGATTTGGTTCCTTTCCGCCCAATG	GCTGCTGCAATTCCTCCCATATGTTCC	(octopus_trinity_TRINITY_DN43525_c2_g1_i13.p1_141)	1.0	476.0	0.0021008403361344																				5.48497e-33	0.848214	476.0	9.0	1.73239	0.97479	0.957983	5.363510990663963e-29	True	42M12S
GACGCAAAAGAGTGAAGAGATGGACAA	CTTGGGGCATTGCACGATCAAACGTCA	(octopus_NC_069002.1_31017733)	2.0	1150.0	0.0017391304347826																				6.72077e-06	0.242604	1150.0	11.0	1.30225	0.308696	0.27913	0.0098018496998911	True	54M
GACGCAAAGGCCACAAATTCAAACGGA	GGAAAATATATATATGATTAAATCAAC	(octopus_NC_068982.1_98744694)	1.0	738.0	0.0013550135501355																				2.41807e-15	0.459216	738.0	13.0	1.25021	0.398374	0.365854	9.198725232061458e-12	True	40M14S
GACGCAATCTTCCTGGAGGACCTCCTC	GGAATGAACATCCGATAGGCCTTCCAC	(octopus_trinity_TRINITY_DN44480_c7_g2_i17.p1_395)	1.0	672.0	0.0014880952380952																				1.92672e-13	0.423433	672.0	13.0	1.02108	0.235119	0.235119	6.299006484523501e-10	True	19M1324N35M
GACGCACAGACAAGTCAGCAGCTATGT	GCACCGGACTGGGTAACATGTCAATGC	(octopus_NC_069000.1_8482170)	1.0	222.0	0.0045045045045045																				5.37985e-21	0.785499	222.0	8.0	1.18869	0.522523	0.481982	2.976735252448766e-17	True	54M
GACGCACTGATTCCCAGATACGAATAT	GAGGCCGATGGTCTTCAATACCTGTCT	(octopus_trinity_TRINITY_DN44886_c6_g1_i13.p1_425)	1.0	378.0	0.0026455026455026																				5.81905e-09	0.440175	378.0	13.0	1.70491	8.40212	6.67725	1.2370546460383292e-05	True	31M17529N23M
GACGCAGACGGGCAAAATCTTCAAAGA	TAAAATCATCATCCCGGTCAGTCATTA	(octopus_NC_068985.1_33713766) (octopus_trinity_TRINITY_DN43962_c2_g1_i14.p1_1190)	1.0	296.0	0.0033783783783783																				1.13107e-09	0.719599	296.0	13.0	1.24931	0.35473	0.347973	2.5930153889787825e-06	True	54M
GACGCAGATTTACGACAGATGCAATAC	TTGACATCTCCACCGTCCGAATTGTGG	(octopus_NW_026356536.1_17835) (octopus_trinity_TRINITY_DN54180_c10_g1_i1.p1_3552)	1.0	644.0	0.0015527950310559																				1.50597e-13	0.46317	644.0	13.0	1.22899	0.414596	0.411491	4.967720285526587e-10	True	54M
GACGCAGTGATTGAGCTGACAACTTGA	GCAATTAAGCGATTCAGGTTAGTCTAG	(octopus_NC_068989.1_16646698)	4.0	7537.0	0.0005307151386493																				1.74001e-18	0.11974	7537.0	15.0	1.29637	1.91482	1.89585	8.256106164907343e-15	True	54M
GACGCATCGTTAAAACGGCTCTTCCCA	TGGACCGCAAATTAAATCTGTATACAC	(octopus_NC_068991.1_60253915) (octopus_trinity_TRINITY_DN47483_c2_g1_i18.p1_47)	3.0	249.0	0.0120481927710843																				7.25856e-07	0.537766	249.0	11.0	2.67738	1.9759	1.86345	0.0012047676481368	True	54M
GACGCATCGTTAAAATGGCTCTTCCCA	TGGACTGCAAATTAAATTTGTATACAC	(octopus_NC_068996.1_11706951) (octopus_trinity_TRINITY_DN47483_c2_g1_i18.p1_47)	12.0	802.0	0.0149625935162094																				1.23231e-07	0.200072	802.0	13.0	2.20638	2.63466	1.36534	0.0002250802562375	True	54M
GACGCATCTCCCTGGAAAGGGTTCGGG	CTCACGGCCCCTGTGTCGGTCGAGGGC	(octopus_trinity_TRINITY_DN54412_c8_g2_i3.p1_326)	1.0	348.0	0.0028735632183908																				1.43121e-10	0.489703	348.0	11.0	1.14948	0.344828	0.310345	3.5978564221362466e-07
GACGCATGACAGACATGGCTGCGATAC	CTGTGCCGGACTTGGCCGTTCCATAGG	(octopus_NC_068993.1_6620652) (octopus_trinity_TRINITY_DN50925_c6_g1_i1.p1_89)	3.0	3727.0	0.0008049369466058																				1.81056e-68	0.448705	3727.0	15.0	1.20136	0.381003	0.365441	4.7506424730970325e-64	True	54M
GACGCCACCCTCACAGGAGAGACAACC	TGCTCTCGTGCATTCCGCTTTACCGAC	(octopus_trinity_TRINITY_DN53004_c4_g2_i24.p1_2961)	1.0	228.0	0.0043859649122807																				2.12826e-08	0.512821	228.0	8.0	1.11246	0.390351	0.381579	4.248206555611075e-05
GACGCCACTAACCAATTTTCTACTCCT	CTTCTGCTCCATTCAATGTTAAACCAA	False	1.0	211.0	0.0047393364928909																				7.233e-08	0.589571	211.0	9.0	1.07247	0.350711	0.345972	0.0001357544211202	True	54M
GACGCCAGATGGTCATCAAGATTGGCG	ATAGCCGCTGCCCATCCCTGCTGCTGT	(octopus_NC_068988.1_91631722) (octopus_trinity_TRINITY_DN55223_c2_g2_i17.p1_429)	1.0	542.0	0.0018450184501845																				6.68984e-15	0.415877	542.0	13.0	1.19265	0.302583	0.302583	2.4593603048532872e-11	True	1S52M1S
GACGCCGAGCACGCGGAGGCGCTGCGG	CGACGAAAACCGCTGCTGCTGCCGGAA	(octopus_NC_068984.1_125605572)	3.0	2893.0	0.0010369858278603																				2.6597e-10	0.110858	2893.0	13.0	0.66378	0.120982	0.113031	6.507224498056705e-07	True	54M
GACGCCGCAGATGCTTTTGCAGGTGCT	AATTTTGCAGCTTTTGCCGGTGCAGCT	(octopus_NC_068999.1_49229594) (octopus_trinity_TRINITY_DN55846_c0_g7_i1.p1_615)	1.0	346.0	0.0028901734104046																				1.16278e-06	0.492302	346.0	13.0	1.1371	0.294798	0.268786	0.0018796780276266	True	54M
GACGCCGCCAGAAACGGATCCAACAAT	GAATAGATGGTCCAGATGCTAACGAGA	(octopus_NC_068989.1_93083128) (octopus_trinity_TRINITY_DN55797_c4_g3_i3.p1_747)	1.0	1197.0	0.0008354218880534																				1.27647e-36	0.620401	1197.0	13.0	1.16502	0.369256	0.340852	1.4319328375605182e-32	True	25M1D29M
GACGCCGGGAGTTAGGAACGGGGAGGG	TGGGGAGGAGAGAGAGAGAGAGAGAGA	(octopus_NC_069006.1_25105549)	2.0	667.0	0.0029985007496251																				2.85931e-60	0.811304	667.0	12.0	1.56885	1.14993	1.11694	6.310392253953131e-56	True	51M3S
GACGCCTGATCAAAAGCACACCAGGCT	GGTCATGTCGCAGGCGAACTTGATACT	(octopus_NC_068985.1_9176462) (octopus_trinity_TRINITY_DN55315_c10_g1_i2.p3_45)	1.0	502.0	0.0019920318725099																				2.29644e-11	0.455976	502.0	12.0	1.08118	0.286853	0.282869	6.234936530250451e-08	True	54M
GACGCGAGAGAAGGCCGCGCGTGCGAG	AGGAGGAGGAGGAGGACCGACGCGGCG	(octopus_trinity_TRINITY_DN55744_c9_g2_i3.p1_29)	27.0	10553.0	0.0025585141665877																				1.05862e-144	0.318095	10553.0	13.0	2.00944	2.01573	1.62883	7.651104479634074e-140
GACGCGTCGACTTAGGATTTTGCAGAA	TATGTCCACCTACTTTCACTTTCTGAT	False	9.0	2999.0	0.0030010003334444																				3.6309599999999995e-28	0.268332	2999.0	15.0	1.47903	4.12471	2.91897	2.907379887173017e-24
GACGCGTTGTGTTCTTGAGCAAAACAC	TTCATTTCACGTTGCTCCAGTTCACTC	(octopus_NC_068986.1_41887303) (octopus_trinity_TRINITY_DN54853_c12_g2_i1.p1_198)	10.0	1579.0	0.006333122229259																				1.1602700000000001e-18	0.276794	1579.0	15.0	2.65527	1.50538	1.48638	5.568575487032307e-15
GACGCGTTTGAAAGGTCTACAAACAAA	CACTTTCCTCTCTGGTCAGTCACTCGT	(octopus_NC_068981.1_71916906)	1.0	274.0	0.0036496350364963																				2.96069e-07	0.663546	274.0	9.0	1.29031	0.30292	0.30292	0.0005160806503466
GACGCTAGCTGCCAGTGTCTGCACCTT	CTCCGAATGTTTCTTTTGCCAGTTTAA	False	1.0	755.0	0.0013245033112582																				2.56271e-15	0.514326	755.0	14.0	1.21661	0.386755	0.381457	9.730543775350598e-12
GACGCTCACCCGTATGCCAGCGGAGAT	GGGCCTTCAGGTGGGACGTCTTGTTGG	(octopus_NC_068982.1_147587786) (octopus_trinity_TRINITY_DN53225_c9_g1_i5.p1_1037)	1.0	147.0	0.0068027210884353																				1.42307e-06	0.623425	147.0	7.0	1.23172	0.380952	0.380952	0.0022743011167427	True	53M1S
GACGCTCAGGAAAGGAAAGAGAGAGTG	TATGACGTTTCGGGCGGAGCCCTTCGT	(octopus_NC_069004.1_33615939) (octopus_trinity_TRINITY_DN53390_c4_g2_i2.p2_94)	14.0	1957.0	0.0071538068472151																				1.93837e-33	0.344474	1957.0	15.0	2.39422	0.889116	0.845171	1.9277484003782095e-29	True	54M
GACGCTCTCATATGTTAAATTCAAATT	ACGATGAATGTAAATAGGGATAGTTCA	(octopus_NC_068982.1_100733005)	5.0	567.0	0.0088183421516754																				1.96228e-08	0.324933	567.0	13.0	2.50737	5.53086	5.08289	3.9329359214334434e-05	True	52M2S
GACGCTGATGATGATAAATTCTTTTGT	AGATTTACAACAATTGGTAGCTCAGTG	(octopus_NC_068984.1_21475301)	1.0	966.0	0.0010351966873706																				1.00152e-18	0.381732	966.0	12.0	1.18914	0.447205	0.436853	4.827917719382925e-15	True	54M
GACGCTGGAGTAGGAAGAGCGGCAGGA	GGAGCAGCAGGAAGAGTTGTCCCTGTT	(octopus_NC_069005.1_26048739) (octopus_trinity_TRINITY_DN42811_c4_g1_i5.p1_138)	1.0	727.0	0.0013755158184319																				2.34856e-19	0.456522	727.0	14.0	1.05701	3.0784	2.80055	1.1788285021021208e-15	True	54M
GACGCTGGCCCCTGGACCAAACCATGA	AGACATTCATGGGCCGCTTAACATGTT	(octopus_NC_068990.1_21557056) (octopus_trinity_TRINITY_DN46557_c1_g1_i18.p1_20)	1.0	1233.0	0.0008110300081103																				1.71001e-26	0.438628	1233.0	12.0	1.1689	0.305758	0.302514	1.2686140432875221e-22	True	54M
GACGCTGGCCGGAGATGGAGTGTGGAA	ACCTGGTGTCAGAAGCGAAATTGGATC	(octopus_trinity_TRINITY_DN54865_c2_g9_i1.p1_223)	1.0	504.0	0.0019841269841269																				2.23959e-10	0.442007	504.0	13.0	1.03028	0.34127	0.329365	5.522001348034289e-07	True	5S20M2013N29M
GACGCTGGTAGCGTAGAGGCTGCTTGG	TAGGTGCTGGTAAGTAGTCGTAGACTC	(octopus_NC_068981.1_52337598)	2.0	1477.0	0.0013540961408259																				4.11477e-22	0.418916	1477.0	15.0	1.84022	8.18551	6.10291	2.4288319483597765e-18	True	53M1S
GACGCTGGTGGAGATTGATGCTTGGTA	GTACTCGTGTTTGTCATGACGATGTTG	(octopus_NC_068993.1_28992348)	1.0	780.0	0.0012820512820512																				1.90183e-27	0.599529	780.0	13.0	1.14107	5.27821	4.34615	1.4745149745729793e-23	True	54M
GACGCTGGTGGCGAAAAGGCTGTTTGG	TGATGAGTGTTTGAGGAGGTACGCTTT	(octopus_NC_068989.1_33882244)	3.0	1328.0	0.0022590361445783																				4.53285e-13	0.363303	1328.0	15.0	1.88136	1.54819	1.37801	1.435927500429642e-09	True	54M
GACGCTGTATACATCTCCGAGGAAGGT	TTAGATCGGAAGAGCACACGTCTGACT	False	1.0	404.0	0.0024752475247524																				1.92027e-12	0.46291	404.0	9.0	1.09273	0.435644	0.378713	5.7554380466898795e-09
GACGCTGTCAGTAAGGTGAGGGTTGGC	AACGAGTACAGTGAAGAATTCCAGGTA	(octopus_NC_068981.1_112815019) (octopus_trinity_TRINITY_DN43775_c4_g1_i17.p1_112)	6.0	239.0	0.0251046025104602																				5.98335e-10	0.61469	239.0	11.0	3.91704	2.17155	2.0795	1.410768351854946e-06
GACGCTGTCGTTGATGTTATTATTGTT	GCTGCTGCTGTTGTTGTTGTTATTGTT	(octopus_trinity_TRINITY_DN56294_c6_g5_i9.p1_205)	1.0	369.0	0.002710027100271																				8.94976e-13	0.542505	369.0	13.0	1.62724	0.691057	0.644986	2.763314271632232e-09	True	49M5S
GACGCTGTGGCATCGATGGTCGCTCAG	GGATCCTGGGTGGAATACTAGGGGTTG	(octopus_NC_068982.1_111356796) (octopus_trinity_TRINITY_DN53750_c1_g2_i3.p1_2492)	2.0	1327.0	0.001507159005275																				1.56746e-31	0.553574	1327.0	13.0	1.08854	0.278824	0.25471	1.4465279585540174e-27	True	54M
GACGGAAACTAAAAGAAGCCCGTCGTA	TATATATAGATATGTGTGTCTGTGTTT	(octopus_NW_026365159.1_4544)	13.0	1141.0	0.0113935144609991																				2.87955e-14	0.341772	1141.0	13.0	2.37108	2.04207	2.02366	1.0073112673986071e-10
GACGGAAACTGAAAGAAGCCCATTGTG	TGTGTGTGTGTATATATATATATATAT	(octopus_NC_068986.1_21859276)	3.0	327.0	0.0091743119266055																				3.35073e-06	0.477942	327.0	12.0	2.74107	3.5107	3.44343	0.0050979163765604	True	54M
GACGGAAACTGAAAGAAGCCCGTCATA	TATATATATATATATATGTATGTGTTT	(octopus_NC_069010.1_7717061)	43.0	1806.0	0.0238095238095238																				5.01928e-06	0.189333	1806.0	14.0	4.67223	5.74252	5.4247	0.0074534508336946	True	2S52M
GACGGAAACTGAAAGAAGCCCGTCGTG	TGTGTGTGTGTATATATATATCTGTGT	(octopus_NC_068997.1_19137309) (octopus_trinity_TRINITY_DN46040_c7_g2_i19.p1_214)	15.0	415.0	0.036144578313253																				1.18561e-08	0.512495	415.0	12.0	3.9171	6.29398	6.20723	2.4354263092674417e-05	True	54M
GACGGAAACTGAAAGAAGCCTGTATGT	ACATATGTGTGTGTGTTTGTCCTCCCA	(octopus_NC_068988.1_21278733)	1.0	257.0	0.0038910505836575																				8.52344e-07	0.486856	257.0	12.0	1.22885	4.45136	3.9572	0.0014024078653157	True	7S47M
GACGGAAACTGAAAGAAGCTCATCATA	AATTTATACATACACATACACAAATAA	False	1.0	579.0	0.001727115716753																				1.87952e-09	0.405793	579.0	13.0	1.22233	0.559585	0.507772	4.209423528505704e-06	True	1S53M
GACGGAATTTGAACTCAGAACGTAAAG	ACAGACGAAATGCCACAAAGCATTTTG	(octopus_NC_068982.1_134996839)	9.0	244.0	0.0368852459016393																				7.97706e-07	0.414062	244.0	8.0	3.62896	5.27459	4.60656	0.0013172059124234	True	54M
GACGGAATTTGAACTCAGAACGTAGCG	ACAGATAAATGTATAGAAAATCCTACT	False	2.0	846.0	0.0023640661938534																				1.26708e-95	0.883279	846.0	11.0	1.37838	0.728132	0.640662	5.210942904131067e-91
GACGGAATTTGAACTCAGAATGTAAAG	ACAAGACAAAATACCGCTAAGCATTTC	(octopus_NC_069010.1_6765031)	1.0	358.0	0.0027932960893854																				1.50455e-17	0.605659	358.0	12.0	1.39629	6.72067	3.24022	6.70380382332207e-14	True	54M
GACGGACAAACCTTAAACTTTTCTTTA	CAACATACATAGCAGTTAAAATGTTCA	(octopus_NC_068995.1_33689084) (octopus_trinity_TRINITY_DN43285_c9_g1_i2.p1_879)	1.0	223.0	0.0044843049327354																				3.927169999999999e-20	0.898887	223.0	11.0	1.28537	0.627803	0.515695	2.067812591534509e-16	True	54M
GACGGACCACTGCTTGGTCACGTGGAG	GGGCCTGAGTTTGCCCTTCCCTAGCAC	(octopus_trinity_TRINITY_DN48542_c7_g1_i1.p1_434)	2.0	1433.0	0.0013956734124214																				2.45044e-24	0.357482	1433.0	14.0	1.38362	0.517795	0.500349	1.6298758432851296e-20	True	35M19S
GACGGACCATTCCATGAACTTGTGATT	GCTCTATCCCTCACAGAAGAAGTACTC	(octopus_NC_069010.1_8119235)	1.0	354.0	0.0028248587570621																				1.18612e-41	0.916593	354.0	12.0	1.46088	0.502825	0.502825	1.5797648882841542e-37	True	54M
GACGGACGAAATACCGCTAAGCATTTC	GCCCAGTGTGCTAACGTTTCTGTCAGC	(octopus_NC_069004.1_9244386) (octopus_trinity_TRINITY_DN51114_c4_g2_i3.p1_340)	1.0	436.0	0.0022935779816513																				7.29656e-13	0.356647	436.0	11.0	1.53562	1.95872	1.93119	2.2705130265919103e-09	True	54M
GACGGACTAAGAGGGAGGGGGAGAGAG	AGCATGTGTGTGCGTGTGTGTGTGTGT	(octopus_NC_068995.1_57513317) (octopus_trinity_TRINITY_DN51697_c7_g1_i23.p1_192)	1.0	135.0	0.0074074074074074																				5.59891e-08	0.668211	135.0	8.0	1.48145	0.348148	0.348148	0.000106468341961	True	54M
GACGGAGGAGACGGCGGCGGCGGCGGC	CGCAGCGACGACGGCGGCGAGGCCGAA	False	2.0	1183.0	0.0016906170752324																				3.47224e-32	0.497769	1183.0	12.0	1.17715	3.49281	2.11243	3.290833194989353e-28
GACGGAGGAGTAAAATTATATACTGTT	TCTCTGTTAGAGTACTTCTTTAGTATT	(octopus_NC_068987.1_95976096)	1.0	476.0	0.0021008403361344																				3.45241e-07	0.396212	476.0	11.0	0.85051	1.29832	1.29832	0.0005967134672925	True	54M
GACGGAGGCACAGCTCTACCGCCTCCT	TACTTGCAATGTCCAGTTTGTTTTGCT	False	3.0	4028.0	0.0007447864945382																				3.66541e-12	0.158103	4028.0	14.0	0.775472	0.148213	0.134062	1.0713133633566151e-08	True	51M3S
GACGGAGGCGGAGTAGTCATCGACGTG	ACCCACAACTGAATACTACTGGTCAAG	(octopus_NC_069003.1_25306092) (octopus_trinity_TRINITY_DN55940_c8_g3_i1.p1_877)	1.0	335.0	0.0029850746268656																				3.44981e-06	0.380597	335.0	13.0	1.07804	0.328358	0.325373	0.005239952992948	True	54M
GACGGAGTAGATGAAGGCGAAGCTGCT	GCTGTAGATGATGGCGATAGCGATGGT	(octopus_NC_068994.1_44920593)	1.0	536.0	0.001865671641791																				1.04993e-12	0.418307	536.0	13.0	1.14556	0.41791	0.41791	3.2216315271289522e-09	True	54M
GACGGAGTCGCAAGAATCACAGCAGTC	ACAATAAGAGCATATACAACGAGGATA	(octopus_trinity_TRINITY_DN55608_c5_g1_i3.p1_210)	1.0	227.0	0.0044052863436123																				7.85235e-07	0.471014	227.0	4.0	1.2276	0.352423	0.348018	0.0012976629205292	True	53M1S
GACGGAGTGGTCAGATTGTCTGAACGG	GCACAATCTTGTTTTGGAGTTCGTCAT	(octopus_NC_068981.1_173506508) (octopus_trinity_TRINITY_DN55313_c4_g1_i1.p1_450)	1.0	586.0	0.0017064846416382																				6.22611e-17	0.583958	586.0	13.0	0.967747	0.261092	0.261092	2.6600504087252295e-13	True	52M2S
GACGGATATCAGTTGTTTACTTAATTG	CTGTAAAGCTATCAAACTATTGTAGAT	(octopus_NW_026347077.1_74)	1.0	171.0	0.0058479532163742																				9.81474e-12	0.616362	171.0	10.0	1.36522	0.567251	0.432749	2.758922884927927e-08	True	54M
GACGGATATTCCTACATACATACATAC	ATACACCCACAGTCACATACACCTTGA	False	1.0	853.0	0.0011723329425556																				4.22615e-47	0.701421	853.0	13.0	1.11802	3.13834	2.60961	6.631982684830945e-43	True	7S47M
GACGGATATTTATTTGGTGACGAATGG	AAAACCAACATATCTGCCATAATTAGA	(octopus_NW_026357956.1_144) (octopus_trinity_TRINITY_DN54112_c1_g2_i7.p1_81)	2.0	3715.0	0.0005383580080753																				8.27073e-41	0.336552	3715.0	11.0	1.30707	0.550202	0.534051	1.0712363949851003e-36	True	54M
GACGGATATTTGTCCTCATCTTGTTTG	TTGTTAACCCTCCAGCCTTCATCAGGT	(octopus_NC_068997.1_29508455)	25.0	975.0	0.0256410256410256																				4.26706e-14	0.379607	975.0	15.0	5.58945	8.26769	5.49436	1.4724491049331108e-10	True	54M
GACGGATGAAATGCCGCTAAGCATTTT	ATCCAGTGGGCTAAGGATTCTGCCAGC	(octopus_NC_068999.1_52654257)	2.0	467.0	0.0042826552462526																				1.32619e-06	0.357823	467.0	12.0	1.78369	4.5182	3.91649	0.0021280211658749	True	54M
GACGGATTTAGCTCCTGTTTAATGCTT	CCCGAGGAGTGATTTTCAGGGAGGATT	(octopus_NC_068995.1_57954831) (octopus_trinity_TRINITY_DN45738_c4_g4_i4.p1_1275)	1.0	225.0	0.0044444444444444																				4.87732e-07	0.525514	225.0	11.0	1.16835	0.346667	0.32	0.000827557894166	True	53M1S
GACGGATTTTGGAGAGTTCAACAACAC	AACAGAACCAACAACCACAACAGAACC	False	2.0	1423.0	0.0014054813773717	-	Agenet	PF05641.15	1.3	13.5	0.8	1.3	13.5	0.8	1.1	1.0	0.0	0.0	1.0	1.0	1.0	0.0	-	-3.0	1.21624e-09	0.226493	1423.0	13.0	1.0407	0.262825	0.260014	2.7790049361257485e-06
GACGGCAAGGTGGGTTCGAGGGAAGAG	AGCAGATGCACGGCCCATAGAACGTGC	(octopus_trinity_TRINITY_DN56525_c6_g1_i7.p1_44)	1.0	787.0	0.0012706480304955																				1.74744e-20	0.421432	787.0	9.0	0.975414	0.238882	0.238882	9.392905226089576e-17
GACGGCAGGCATTGCTAAGGGTCAGCG	TCTTGCGAAATACAAATGATGTCAGAT	(octopus_trinity_TRINITY_DN55766_c6_g1_i19.p1_1394)	1.0	276.0	0.0036231884057971																				4.29149e-07	0.539007	276.0	13.0	1.22197	1.1558	1.03261	0.0007330076749646	True	28M1103N23M3S
GACGGCAGGGGAAGGTGAAGGTAAAAG	GGTGGTGGTGGGGGTGATTGAAGAAAA	(octopus_trinity_TRINITY_DN47874_c5_g1_i6.p1_1039)	1.0	235.0	0.0042553191489361																				7.882830000000001e-23	0.876296	235.0	10.0	1.48281	2.94894	2.4766	4.836782548548155e-19
GACGGCATAGTGACCCGGTCATATTCG	TCTTACTTCACTACAGTAAGCCAAGCG	(octopus_trinity_TRINITY_DN55797_c4_g3_i1.p1_648)	1.0	816.0	0.0012254901960784																				4.30752e-16	0.474397	816.0	12.0	0.998041	0.318627	0.273284	1.732064896032007e-12
GACGGCATCGAAGTTGGGTGTAGAGTC	CCGCTCCAGTTTGCTGCTCCTCACGGA	(octopus_trinity_TRINITY_DN47579_c3_g1_i15.p1_961)	1.0	755.0	0.0013245033112582																				3.68186e-07	0.334441	755.0	14.0	1.43328	2.77616	2.47285	0.0006341215939733	True	40M7263N14M
GACGGCCATGCATTAACTCATGGAGGC	GCAAATTTCTTTTACGAATGTTCGTGT	(octopus_NC_068997.1_8916337) (octopus_trinity_TRINITY_DN55719_c1_g6_i1.p1_5318)	1.0	118.0	0.0084745762711864																				2.72497e-07	0.660958	118.0	9.0	1.3047	0.516949	0.516949	0.000477078051248	True	54M
GACGGCCCAGCAGTCGTGTAAATGTCG	TTTAGAAGAGAATGGCGGCGCTTCTGA	(octopus_NW_026425481.1_32603) (octopus_trinity_TRINITY_DN56437_c14_g1_i4.p1_1236)	1.0	460.0	0.0021739130434782																				1.4245e-13	0.506849	460.0	10.0	1.0893	0.33913	0.33913	4.70800496172179e-10	True	54M
GACGGCCGTAAGTCGAGGAGAAGGTGC	ACACACTTCTGTATGTGTGATTTTGTA	(octopus_NC_068987.1_7569534)	1.0	447.0	0.0022371364653243																				3.78856e-09	0.453044	447.0	13.0	1.07797	0.308725	0.299776	8.214660760599767e-06	True	54M
GACGGCGGCGAGGCCGAACGATCGCGT	GCCGATGCCGACGCCGACCGACCGACC	False	4.0	4003.0	0.0009992505620784																				2.22899e-13	0.266067	4003.0	13.0	1.34841	6.25381	1.60405	7.24850489717934e-10
GACGGCGGCGGCGGCGGCAGCAGCGAC	GACGGCGGCGAGGCCGAACGATCGCAG	False	1.0	380.0	0.0026315789473684																				1.03897e-12	0.674367	380.0	11.0	0.996361	0.244737	0.244737	3.189493923873031e-09
GACGGCGGTGGTCATCGTTGGCTGGAC	GAAGCTGCTGAAGTGGTCGCTGGCTGA	(octopus_NC_068984.1_80305087) (octopus_trinity_TRINITY_DN54874_c0_g1_i2.p1_6)	23.0	1269.0	0.0181245074862096																				7.84066e-25	0.469871	1269.0	15.0	3.02738	1.91411	1.7896	5.353216353421604e-21	True	53M1S
GACGGCGTTTTTAGATTTCATTATTCT	CTTTAACCCGGGCAACGCCGAGTATTT	(octopus_NC_068981.1_61748182)	71.0	2048.0	0.03466796875																				4.53254e-39	0.375738	2048.0	15.0	3.39332	0.878906	0.870605	5.549730889768856e-35	True	54M
GACGGCTAGTCAGACGTTACTGTTGTC	GTCGCCAATGGGGATGGCGTGCCGAAA	(octopus_NC_068982.1_111785660)	1.0	185.0	0.0054054054054054																				4.60857e-07	0.6	185.0	4.0	1.31629	0.491892	0.491892	0.0007842379660819	True	54M
GACGGCTCAGTGTCTGGTTCCAGACTG	ATTTCGGTCCCACCGCCAGCGTAAAGA	(octopus_NC_068992.1_8115821) (octopus_trinity_TRINITY_DN49640_c10_g2_i6.p1_174)	2.0	1369.0	0.0014609203798392																				5.02459e-15	0.296839	1369.0	15.0	0.840298	1.00073	0.785245	1.8649829623341728e-11	True	7S47M
GACGGCTTTCTCTTCAGACTTGGGACA	CACAAATCCACTTTTGCTGAGTATGTA	False	6.0	651.0	0.0092165898617511	-	LSPR	PF06049.15	1.0	13.2	0.1	1.9	12.3	0.1	1.5	1.0	0.0	0.0	1.0	1.0	1.0	0.0	-	2.0	7.079270000000001e-18	0.486382	651.0	9.0	2.87507	9.01997	6.91859	3.227010661315431e-14
GACGGGAAAGAGTCTAGTTTTTGGTGT	GTGTGTTTGTGTGTGTATATATATATA	(octopus_NC_069007.1_16318361)	1.0	249.0	0.0040160642570281																				1.50095e-14	0.678175	249.0	12.0	1.32192	0.53012	0.53012	5.3710661781058206e-11	True	54M
GACGGGAAATGAAGTACAGAGAAGCTG	GGAGAAATTACCAACACTCTGTGCAGA	(octopus_NC_068994.1_48930666)	1.0	199.0	0.0050251256281407																				9.07698e-14	0.869565	199.0	9.0	1.1222	0.336683	0.336683	3.0494288676549016e-10	True	54M
GACGGGAATACGACAACAGCAAAATCT	GAATACCTGAAACTAATTTCACCAGTA	(octopus_NC_068997.1_8319709) (octopus_trinity_TRINITY_DN53677_c1_g1_i3.p1_33)	1.0	1056.0	0.0009469696969696																				1.41981e-15	0.449095	1056.0	13.0	0.841419	0.199811	0.196023	5.495342269032993e-12	True	54M
GACGGGACTGAGAGCAGGTGGATATGG	ATATGTTGGTCATAAAATTCTGCAAGG	(octopus_NC_068982.1_149822875) (octopus_trinity_TRINITY_DN44428_c8_g3_i1.p1_938)	1.0	481.0	0.002079002079002																				2.742e-06	0.421105	481.0	13.0	0.978856	0.247401	0.247401	0.0042197305713967	True	54M
GACGGGAGAAGGTGGAGAAGGATCCGA	ACACACCCCACACCAGTTTTAACCCAT	(octopus_trinity_TRINITY_DN45075_c9_g1_i8.p1_1)	2.0	479.0	0.0041753653444676																				2.1621e-19	0.692422	479.0	13.0	1.87678	4.18372	3.87474	1.0876515405274114e-15	True	41M15084N13M
GACGGGATCATGTTCTCTCCTTGCTGT	GAAAGGTTTTCAGACTCCACGCCATCA	(octopus_NW_026338143.1_6575) (octopus_trinity_TRINITY_DN50860_c6_g3_i2.p1_315)	1.0	270.0	0.0037037037037037																				1.39176e-08	0.560606	270.0	6.0	1.18054	0.555556	0.507407	2.8364346117809813e-05	True	54M
GACGGGCAATAAGAGGTAGATATTACC	CAGCTGGTAGGAGACAGAGGAGTCAGA	(octopus_NC_068991.1_44384782)	1.0	891.0	0.0011223344556677																				5.26543e-20	0.404159	891.0	15.0	1.04908	1.05948	1.01571	2.7498846282200083e-16	True	54M
GACGGGCGAAATACCGCTAAGCATTTC	GCCCGGCACGCTAACGATTCTGCCAGC	(octopus_NC_068999.1_21807036)	11.0	317.0	0.0347003154574132																				1.31451e-09	0.475906	317.0	10.0	3.4104	6.45741	4.23028	2.993076037827133e-06	True	54M
GACGGGCTATTTGAGCCTTCATCTGTC	TGTTTCTGGCCATGTCTCTCTTCAACT	(octopus_NC_068993.1_54232848) (octopus_trinity_TRINITY_DN54564_c12_g3_i2.p1_443)	1.0	868.0	0.0011520737327188																				2.37998e-11	0.509121	868.0	14.0	0.961548	0.209677	0.207373	6.452440314628113e-08	True	54M
GACGGGCTTCTTTCAGTTTCTGTCAAC	CAAATCCACTTGCAAGGCTTTGGTTGG	(octopus_NC_068986.1_30280730)	6.0	712.0	0.0084269662921348																				1.47833e-17	0.436294	712.0	13.0	1.9907	0.702247	0.699438	6.590333957130709e-14	True	54M
GACGGGGTGGGGGAGTAAAGAAGGAGA	GAAGAGAGAAGGGCGGGGAGCAGAGAG	(octopus_NC_068991.1_1871954)	2.0	1757.0	0.0011383039271485																				1.76811e-37	0.440097	1757.0	15.0	1.16638	0.34206	0.338076	2.047184020728497e-33	True	54M
GACGGGGTGGTTGCCGTTGTTGTTGTC	GTTGGCAGCAGTGACGGTGGGCAAAGT	(octopus_NC_069004.1_19366532) (octopus_trinity_TRINITY_DN52061_c3_g1_i5.p2_115)	1.0	489.0	0.0020449897750511																				6.45967e-14	0.509259	489.0	15.0	1.16578	5.83436	3.90389	2.1967245888006487e-10
GACGGGTAAAGTCAACAATAACAAAGT	AGTTAACAGTATTTACTTGAATCTTCC	(octopus_NC_068997.1_27589505)	1.0	492.0	0.0020325203252032																				5.39401e-12	0.541311	492.0	13.0	1.10977	0.351626	0.317073	1.5523622025601792e-08	True	54M
GACGGGTCGAAGAGAAATAGCCGGAAG	ACATCATGATGCGGATCGGACTCAGAA	(octopus_NC_068986.1_94750842) (octopus_trinity_TRINITY_DN52079_c4_g1_i1.p1_489)	1.0	372.0	0.0026881720430107																				1.0251e-08	0.480824	372.0	12.0	0.978215	0.282258	0.282258	2.120366995050783e-05	True	54M
GACGGTAAAAAGACCAACGTTTGTCCT	CTCTCTCTCTCTCTCTCTCAGTCCCCC	(octopus_NC_068981.1_194657293)	1.0	227.0	0.0044052863436123																				3.85795e-12	0.692194	227.0	10.0	1.69524	2.69604	2.28634	1.1253251128805717e-08	True	54M
GACGGTAAAAGATAAAACGACACTCAA	CATAGCAGGTGCTCCAGAATGGCCGAG	False	1.0	328.0	0.0030487804878048																				2.34142e-12	0.519489	328.0	9.0	1.12615	0.353659	0.353659	6.962500867342059e-09
GACGGTACCAATACCACCTATCTTATA	GACATCTTGCAGCGGCAATCTCAGTGG	(octopus_NC_068983.1_142744185) (octopus_trinity_TRINITY_DN42643_c4_g2_i9.p1_727)	20.0	31356.0	0.0006378364587319																				3.33794e-11	0.102006	31356.0	15.0	0.493099	0.0711825	0.056321	8.922567933094916e-08	True	54M
GACGGTAGGAGCTGAGCGTCCTGTCAG	CTGGGGCAAATGGGAAATCTTCAGGGC	(octopus_NC_069004.1_30943324) (octopus_trinity_TRINITY_DN47156_c6_g2_i3.p1_604)	1.0	430.0	0.0023255813953488																				1.98869e-09	0.512744	430.0	13.0	0.84484	0.172093	0.172093	4.44260150778216e-06	True	54M
GACGGTGATGTTCCACATCTCCTTTGA	CTTCTTTCAAAATTTTCTCTGCTATTT	False	2.0	1343.0	0.0014892032762472	-	HYPK_UBA	PF19026.3	0.11	15.8	0.0	0.11	15.8	0.0	1.0	1.0	0.0	0.0	1.0	1.0	1.0	0.0	-	-3.0	1.73314e-30	0.52845	1343.0	15.0	1.2613	0.534624	0.515264	1.533344665334448e-26	True	35M19S
GACGGTGCTCTTAGTGCTCCACTGGCA	CATGTGCCAGTCATCGAATTTGGTTCA	(octopus_NC_068996.1_26619501)	1.0	261.0	0.003831417624521																				1.21663e-09	0.557895	261.0	7.0	1.0391	0.482759	0.360153	2.779859732321845e-06	True	54M
GACGGTGGGGTTGGGATGAAAGTCGAT	CAAGCAGATACCCTTTCCCAGTATATG	(octopus_NC_069007.1_9324148)	3.0	2438.0	0.0012305168170631																				2.4908e-20	0.296377	2438.0	13.0	1.16386	0.280968	0.26169	1.3273050204238763e-16	True	54M
GACGGTGGTGGGGTAATTGTGTGTGTG	TGTGTAATTAGACCGCCTACGTATGTG	(octopus_NC_068997.1_28958041)	3.0	937.0	0.0032017075773745																				2.42842e-22	0.382776	937.0	9.0	2.02909	5.85059	4.35005	1.4517041671099772e-18	True	17M4D37M
GACGGTGGTGGTGGTGGTGAAAGTAGT	GAGTAGCTACAAGAGGAAACGGAGAGG	(octopus_NC_069005.1_855568)	3.0	2995.0	0.0010016694490818																				1.66577e-11	0.167014	2995.0	15.0	1.3775	8.4778	8.45943	4.5823551025120323e-08	True	54M
GACGGTGTGGATGAATCATTGATGGCT	GCACTGTATCGCTTCGGAGGAAGATGT	(octopus_trinity_TRINITY_DN43887_c4_g1_i8.p1_420)	1.0	576.0	0.0017361111111111																				1.03612e-19	0.514122	576.0	13.0	1.20258	0.314236	0.314236	5.3163286637066e-16	True	38M29466N16M
GACGGTGTTGGGCAAAGTGACAAGTCT	CCCCATCGTAACCAGTTCCAGTGCAAT	(octopus_trinity_TRINITY_DN53675_c2_g3_i6.p1_191)	1.0	356.0	0.0028089887640449																				1.86516e-09	0.665016	356.0	10.0	0.9821	0.261236	0.261236	4.178725244480783e-06	True	42M1150N12M
GACGGTTGTATAATTGTTGTAGCTGGT	GTTAGGGGTGAGATCGGAAGAGCACAC	False	1.0	481.0	0.002079002079002																				8.48425e-11	0.486278	481.0	10.0	1.15452	0.463617	0.430353	2.180663888191265e-07	True	37M17S
GACGGTTGTTTTGTGGAGGCTCCCGAT	ACTCTTGTGCCTGTGAAGTTACGAGCT	(octopus_NC_069003.1_33294089) (octopus_trinity_TRINITY_DN52245_c15_g6_i1.p1_345)	45.0	11643.0	0.0038649832517392																				2.6976e-35	0.144876	11643.0	11.0	2.02165	1.25938	1.24667	2.8819479974635757e-31	True	2S52M
GACGGTTTAAGGAAGCACACACATATT	TACATACCTGTTAATGTATATACCTAT	(octopus_NC_069005.1_26042127)	1.0	408.0	0.0024509803921568																				4.60078e-10	0.457738	408.0	13.0	1.27819	0.428922	0.345588	1.0977628962597312e-06	True	54M
GACGGTTTGACCAGGGCTGGCATGCTG	AGGAGCTGCACCAGACTCTAGTCTGAT	(octopus_NC_068994.1_58078853)	1.0	534.0	0.0018726591760299																				1.93989e-07	0.31787	534.0	10.0	1.08449	1.30524	1.09176	0.0003458685996982	True	54M
GACGGTTTGGGTGACTACCTGTACTTA	CTGGTTGCTTGTTACTCTCCGAGAGTG	(octopus_trinity_TRINITY_DN56042_c4_g2_i4.p1_1025)	4.0	825.0	0.0048484848484848																				4.97051e-11	0.333167	825.0	15.0	1.77659	5.16727	5.14424	1.3069272310999148e-07	True	12S42M
GACGTAAAAAGATACCTTGATGAATTC	TTTGCCATGAAACCATCTCAATTCTGG	(octopus_NC_068997.1_31280068) (octopus_trinity_TRINITY_DN55920_c2_g1_i9.p1_226)	2.0	599.0	0.003338898163606																				1.44384e-31	0.659531	599.0	13.0	1.6832	0.657763	0.587646	1.3346757678126384e-27	True	54M
GACGTAAAAGCCAGAGAGAGAGAGAGA	GATAGAGGGCCACACCAGGATTTTGGC	(octopus_NC_068982.1_75998847)	1.0	262.0	0.0038167938931297																				1.33133e-19	0.753148	262.0	9.0	1.30978	8.29008	1.83206	6.785920998186931e-16	True	4S36M2I12M
GACGTAACTGCGGAGGTATGGGTAGTG	AAGGAGGAATAATAGAAGAATGCTTGA	(octopus_NC_068983.1_167442730) (octopus_trinity_TRINITY_DN53391_c4_g2_i4.p1_1019)	1.0	436.0	0.0022935779816513																				1.46408e-06	0.423663	436.0	15.0	1.21972	0.323394	0.323394	0.0023361200362715	True	53M1S
GACGTAACTGTCTTTTTGTCCCATTCC	AACCATTACACCCTGATGTCTGGGACA	(octopus_trinity_TRINITY_DN46007_c5_g6_i2.p1_88)	31.0	34268.0	0.0009046340609314																				3.47626e-289	0.194348	34268.0	14.0	1.35787	0.424215	0.40551	7.202933149582224e-284	True	41M13S
GACGTAAGAGGTAAGTTAAGCTCATGC	AACCGACAGTGAGACCGACAAATAATG	(octopus_NC_069004.1_11065058) (octopus_trinity_TRINITY_DN55574_c0_g1_i14.p1_500)	1.0	282.0	0.0035460992907801																				1.0543500000000001e-23	0.748503	282.0	9.0	1.23206	0.900709	0.900709	6.779423042312173e-20	True	54M
GACGTACATATGTATATTACATGGAAA	AATGCAAGCAGGAGAAATAATACTCCC	(octopus_NC_068998.1_10006264)	2.0	771.0	0.0025940337224383																				8.19008e-13	0.419563	771.0	13.0	1.57889	1.09339	1.06874	2.537627627685841e-09	True	52M2S
GACGTAGCATTTGGACTGTGGTGGGAC	GAACGTCATCCTTGGCTGAACCTCTTC	(octopus_NC_069007.1_18686133) (octopus_trinity_TRINITY_DN45919_c2_g2_i2.p1_763)	1.0	709.0	0.001410437235543																				2.5757e-09	0.391935	709.0	15.0	1.11341	0.29055	0.276446	5.686245465122196e-06	True	54M
GACGTAGCCCAGTTCACCTTCATCTCC	CGTCCCATAGAAAAGCGTTTATTCAAA	(octopus_trinity_TRINITY_DN54672_c4_g1_i4.p1_219)	2.0	2408.0	0.0008305647840531																				1.16751e-13	0.33126	2408.0	15.0	0.88569	1.61836	1.35465	3.8874960298000894e-10	True	28M15542N26M
GACGTAGGCTATGGTCATCTAGGTCCA	TGTAGAGGTCTTCCCCATCTCCCCAGC	(octopus_NC_069000.1_27395123) (octopus_trinity_TRINITY_DN56007_c3_g4_i1.p1_2087)	4.0	822.0	0.0048661800486618																				2.57786e-12	0.373415	822.0	11.0	1.86459	0.675182	0.658151	7.637101743925339e-09	True	54M
GACGTAGGGATGTGTGCTAAACACTTA	CTATGACTGTCTCGCAGTTCAAGGTTT	(octopus_trinity_TRINITY_DN47530_c7_g1_i3.p1_1254)	1.0	219.0	0.0045662100456621																				6.72199e-07	0.538286	219.0	11.0	1.70487	5.49315	4.36986	0.0011205081894902	True	5S49M
GACGTAGGTATGCACATACCTGTACGT	ATATATGCATATACTCATTTATCATTT	(octopus_NC_068997.1_30318163) (octopus_trinity_TRINITY_DN43635_c2_g1_i4.p1_1)	3.0	2841.0	0.0010559662090813																				3.32421e-15	0.177876	2841.0	15.0	1.38174	1.08483	1.07462	1.2514342357366066e-11	True	54M
GACGTATACCGGTCTTCTGTTCCGCGA	TCTGGGTCCCGACCTTCATTCAAAGTG	(octopus_NC_068987.1_66449420) (octopus_trinity_TRINITY_DN54207_c4_g2_i1.p1_525)	1.0	547.0	0.0018281535648994																				7.16627e-11	0.589358	547.0	7.0	1.35965	0.30713	0.30713	1.8553993372553737e-07	True	53M1S
GACGTATATGCACTCACTGTGTGTCAA	TGTGTGCACACACTCACACACATTCCC	(octopus_NC_069002.1_22452821)	2.0	1084.0	0.0018450184501845																				6.80044e-26	0.483729	1084.0	15.0	1.52273	0.975092	0.864391	4.892796389911531e-22	True	54M
GACGTATGTAGTGTGAAAATGGGGAAG	GGAGAAAGGGAGTTAGTAGTTGGTCAG	(octopus_NC_068987.1_94452354)	10.0	462.0	0.0216450216450216																				2.47755e-07	0.396229	462.0	13.0	2.87978	7.50649	6.28788	0.0004359676604088	True	54M
GACGTATGTCTCTACTACAACTTGACT	ACATCTGAGCCCAATGGAATTCAATAA	(octopus_NC_069004.1_25838198)	1.0	393.0	0.0025445292620865																				1.53017e-07	0.433975	393.0	12.0	1.22657	0.427481	0.427481	0.0002762516669967	True	54M
GACGTATGTCTGTGAGTGTATAGTGAA	AAAGAAATAGATATAGAGATACAAAAG	(octopus_NC_068986.1_13640273)	2.0	893.0	0.0022396416573348																				3.70765e-24	0.453822	893.0	13.0	1.75369	0.665174	0.642777	2.442802201616699e-20	True	2S52M
GACGTCACAGCTACAAAGAGGAAGAGT	CCATAAAACACGGGGTTGGGTATGTAA	(octopus_NC_068993.1_56182200) (octopus_trinity_TRINITY_DN46757_c11_g4_i2.p1_1119)	1.0	472.0	0.0021186440677966																				1.4839e-25	0.573119	472.0	9.0	1.14967	0.408898	0.408898	1.0505246239582669e-21	True	54M
GACGTCACATTTGTAGAACCAATCTCG	TAACGAGAAGAGACCATTGATTTGTAC	(octopus_NC_068982.1_147588019) (octopus_trinity_TRINITY_DN53225_c9_g1_i3.p1_732)	1.0	123.0	0.008130081300813																				1.28596e-08	0.731876	123.0	6.0	1.58571	0.552846	0.552846	2.631504706265486e-05	True	54M
GACGTCACTATTATTTTAAGTGGTACT	TTTGTTTTTATCAAGCCCAGAAGTAAG	(octopus_NC_069005.1_6167045)	1.0	1084.0	0.0009225092250922																				3.83501e-32	0.465121	1084.0	5.0	1.09734	0.414207	0.366236	3.628227050507268e-28	True	54M
GACGTCAGTCATTGGTTGAAATTACAG	AAACACGACAACTTTAACATGGAATAA	(octopus_NW_026430034.1_1351)	3.0	554.0	0.0054151624548736																				2.3528e-20	0.52172	554.0	11.0	2.34972	0.864621	0.781588	1.2557441514150218e-16	True	54M
GACGTCATATCTGTAGAGTTTTCCATT	ATAGGGCTGTACCAAGATCTTCTGGTA	(octopus_NC_068997.1_49140133) (octopus_trinity_TRINITY_DN56050_c6_g1_i13.p1_130)	1.0	948.0	0.0010548523206751																				1.85902e-19	0.190061	948.0	13.0	0.99199	1.80274	1.76266	9.391574230298774e-16	True	54M
GACGTCATCACAATGTTTTAACTGTAT	AGGTATAAGATCGGAAGAGGCACACGT	False	1.0	463.0	0.0021598272138228																				1.17683e-06	0.418244	463.0	13.0	1.0839	0.293737	0.278618	0.0019009553492578
GACGTCATCACTATCATCATCATAACT	AATAGCATAGTAGACAGCATAGTAAAC	(octopus_NC_069000.1_16451464) (octopus_trinity_TRINITY_DN53476_c5_g1_i6.p1_51)	1.0	635.0	0.0015748031496062																				5.29604e-13	0.3923	635.0	12.0	1.1102	0.351181	0.348031	1.6679838457886747e-09	True	54M
GACGTCATTAACTGCAATATGCAATAG	GGCTACTGTCGTCTCTTCTATCTGACA	False	1.0	577.0	0.0017331022530329																				1.16765e-13	0.707563	577.0	11.0	1.02551	0.405546	0.405546	3.8879128414599536e-10
GACGTCATTGAATAATTCTTTACCCTT	GCACACCTTATGGAGCGGGTGCAGCAA	(octopus_trinity_TRINITY_DN45946_c5_g1_i8.p1_475)	1.0	1057.0	0.0009460737937559																				1.34359e-35	0.550893	1057.0	15.0	1.05974	0.315043	0.315043	1.4519055416140028e-31
GACGTCCGTATTCTTGAGCTAATGATT	GATCTGTGATAAGTCCCTTCACTACCT	(octopus_trinity_TRINITY_DN55966_c2_g1_i3.p1_162)	1.0	423.0	0.0023640661938534																				2.9118e-16	0.567446	423.0	13.0	2.06882	12.4113	8.9409	1.1858846632714122e-12
GACGTCGAGGCCGAGGAGCCTCGGCTG	CCAGCAAGACAACTTTTCGGCGTCATG	(octopus_trinity_TRINITY_DN55072_c6_g2_i16.p1_456)	1.0	234.0	0.0042735042735042																				5.75354e-10	0.645237	234.0	9.0	1.17114	0.32906	0.32906	1.3589222823802491e-06
GACGTCGAGGGTTCCAGTCGATCCGAT	CAACGGAACAGCTTGCTCGTGAAATTA	(octopus_NC_068984.1_81831766) (octopus_trinity_TRINITY_DN42055_c9_g6_i1.p1_83)	3.0	292.0	0.0102739726027397																				6.63831e-08	0.573906	292.0	11.0	2.93532	1.39384	1.34589	0.0001251632834399	True	54M
GACGTCGAGGGTTCCAGTTGATCCGAT	CAACAGAACAGCCTGCTCGTGAAATTA	(octopus_NC_068986.1_89805740) (octopus_trinity_TRINITY_DN49066_c2_g2_i4.p2_278)	360.0	7401.0	0.0486420753952168																				5.35671e-13	0.115108	7401.0	15.0	4.30528	1.41481	1.38292	1.686203508433013e-09
GACGTCGATAATTCGTTTGATTGTTAT	TGATTTTCCAAGATGGGTTGCGTTCGA	(octopus_NC_068988.1_91795920) (octopus_trinity_TRINITY_DN55417_c9_g5_i3.p1_380)	1.0	506.0	0.0019762845849802																				2.53899e-13	0.428376	506.0	9.0	0.936471	0.501976	0.470356	8.217787089361721e-10	True	54M
GACGTCTACAGAAATATATGGATGTGT	GTGTGTGTGGATATTTATAAATGATAA	(octopus_NC_069004.1_1822528)	2.0	922.0	0.0021691973969631																				3.69172e-23	0.426007	922.0	13.0	1.31927	3.17896	1.29826	2.3059319952845123e-19	True	54M
GACGTCTGCAATTTTGATGTAATTGTT	TGTCTTGTTAATTGCCAGAGTAATTAG	(octopus_trinity_TRINITY_DN53269_c2_g1_i6.p1_31)	9.0	17452.0	0.00051570020628																				2.38032e-37	0.125674	17452.0	12.0	2.23429	1.16239	1.14405	2.743309740285013e-33	True	2S51M1S
GACGTCTGCTTTGATTTCTCTTATATT	ATCACTCAAGGATATTATCCGCAAATC	(octopus_trinity_TRINITY_DN48490_c3_g4_i8.p1_415)	1.0	1009.0	0.0009910802775024																				2.6134300000000002e-30	0.456982	1009.0	9.0	0.979903	0.307235	0.272547	2.29485686519758e-26
GACGTCTTTCCAAGGCTTTGCGTGGGT	CGTACAGGGCTCTTTCAGGCCACTCCT	(octopus_NC_068988.1_70989048) (octopus_trinity_TRINITY_DN47575_c4_g2_i6.p1_509)	1.0	477.0	0.0020964360587002																				7.12087e-08	0.420418	477.0	15.0	1.72244	0.496855	0.496855	0.0001337556300426	True	54M
GACGTGACCGTTACGCAGGACGCTCCG	CCGACGTCCAGTGAAATCTCAGCTCCA	(octopus_NW_026305725.1_773)	1.0	323.0	0.0030959752321981																				3.99137e-10	0.532819	323.0	9.0	1.01437	0.312693	0.26935	9.585107280530162e-07	True	54M
GACGTGATACGGATAGTGTTATTGGAC	GCTCAGGAAAGGAAAGAGAGAGAGTAT	(octopus_NC_068995.1_24484223) (octopus_trinity_TRINITY_DN53390_c4_g2_i2.p2_70)	3.0	663.0	0.004524886877828																				4.37439e-06	0.269063	663.0	13.0	2.01251	0.767722	0.668175	0.0065501900390525	True	54M
GACGTGCAAGCCAACCTCAACAGTTGG	TGGCGAATTGGGTCTATCAGCAGGAGT	(octopus_trinity_TRINITY_DN51600_c7_g2_i27.p1_113)	1.0	540.0	0.0018518518518518																				3.05276e-06	0.373021	540.0	12.0	1.10431	0.333333	0.3	0.0046694497662037
GACGTGCAAGTGGCTGAGCACTCCACA	GACACGTGTACCCTTAATGTAGTTCTC	(octopus_NC_068992.1_49259730) (octopus_trinity_TRINITY_DN49679_c10_g5_i1.p1_1)	2.0	320.0	0.00625																				1.58994e-07	0.456667	320.0	11.0	1.76624	0.809375	0.809375	0.0002864450032942	True	54M
GACGTGCACACATGGTACATCAACAGG	CTGACTGTCACATGGTGAATGGTGAAC	(octopus_NC_068988.1_54854167)	1.0	433.0	0.0023094688221709																				6.15761e-09	0.42529	433.0	15.0	1.01263	0.263279	0.263279	1.3052908355943348e-05	True	54M
GACGTGCACTGCCATGACCACCACCAT	CCATTGTAAAGTTGTACTGAAATGCTT	(octopus_trinity_TRINITY_DN55298_c5_g1_i7.p1_257)	3.0	4004.0	0.0007492507492507																				1.15103e-15	0.175123	4004.0	15.0	1.34376	1.58192	1.56868	4.484280202701185e-12	True	2S52M
GACGTGCTCACGTATGTGTATGTGTGC	CTGCGCGTAGATGTGCATACATGCATG	(octopus_NC_068986.1_12749288)	29.0	1576.0	0.0184010152284263																				4.66847e-13	0.293684	1576.0	13.0	2.26421	0.597716	0.589467	1.4771413923449842e-09	True	54M
GACGTGCTGGTCTCTCGCAACAAAATG	GCAGACTGTACCTTATCTACAGCTTCC	(octopus_NC_068995.1_10712203) (octopus_trinity_TRINITY_DN56494_c2_g1_i7.p1_270)	1.0	399.0	0.0025062656641604																				1.9013e-13	0.820648	399.0	13.0	1.02013	1.26817	1.26316	6.218419887512164e-10	True	54M
GACGTGGAATGTGAGCGTGTTTGTCCA	GCTGCTTCTTTAGTGCTTTATCCAAGT	(octopus_NC_069005.1_21029947) (octopus_trinity_TRINITY_DN49412_c5_g4_i13.p1_230)	1.0	255.0	0.0039215686274509																				8.45958e-09	0.565204	255.0	14.0	1.12796	0.392157	0.345098	1.7661286352865213e-05	True	54M
GACGTGGAGATAGGATGGGTGGAGCCC	ATGTCCGGCGAGGTTAGAGATCGGAAG	False	1.0	448.0	0.0022321428571428																				5.56902e-07	0.401786	448.0	14.0	0.996229	0.299107	0.287946	0.0009381076360295	True	7S47M
GACGTGGATCTCTCTCCTTCTGTATCG	AAATTTGACGATGATGATGATGAGGAC	(octopus_NC_069005.1_28341024) (octopus_trinity_TRINITY_DN55434_c6_g1_i1.p1_81)	1.0	160.0	0.00625																				3.31136e-15	0.966667	160.0	9.0	1.27566	0.425	0.425	1.2467488015532894e-11	True	54M
GACGTGGCTGGTTATAACCTGAGCCTG	ACAACATACAGCCACCGGCTGATTGTC	(octopus_NC_068985.1_121692334) (octopus_trinity_TRINITY_DN50935_c3_g1_i2.p1_2354)	1.0	1218.0	0.0008210180623973																				8.164040000000001e-30	0.562484	1218.0	15.0	1.01869	0.270936	0.261084	7.019069143512478e-26	True	54M
GACGTGGTCAGCTGAGAAGTAGCATTG	GTACTGGTAGTACTGCAACACGGCTGG	(octopus_NC_068982.1_70159287)	1.0	289.0	0.0034602076124567																				2.9944e-20	0.725825	289.0	9.0	1.12858	0.384083	0.384083	1.5883244752660159e-16	True	54M
GACGTGTCATTGTCCTCTCACCTCTAG	ACGCCACTAACCAACTTTCTACCCCCT	(octopus_NW_026302026.1_361)	1.0	595.0	0.0016806722689075																				6.74707e-15	0.364501	595.0	10.0	2.02292	1.13613	1.12773	2.4799477351126715e-11	True	2S52M
GACGTGTCTGGCAATGCCAAGACAAAT	GCCCACAAACAGAATATATCTGATGGA	(octopus_NC_069007.1_17804833) (octopus_trinity_TRINITY_DN56412_c2_g1_i7.p1_4)	5.0	9928.0	0.0005036261079774																				0.0	0.703684	9928.0	11.0	1.35874	1.46918	1.46283	0.0	True	54M
GACGTGTGATCCCTGTGTGTGTGTGTG	TGTGTATCCATGAGTGCACGTACATGT	(octopus_NC_069009.1_2105119)	44.0	2421.0	0.0181743081371334																				2.74945e-12	0.183998	2421.0	13.0	3.72028	1.92978	1.24122	8.124209083542538e-09	True	54M
GACGTGTGTCCAGGTTGGCCCTTTGAA	GAGTCTGTGTACATATAATATACTTAA	(octopus_NC_068983.1_35385299) (octopus_trinity_TRINITY_DN56581_c6_g1_i2.p1_441)	9.0	24852.0	0.0003621438918396																				8.44719e-54	0.12413	24852.0	11.0	1.33146	2.34878	2.33337	1.5952370308748765e-49	True	54M
GACGTGTGTGCGACTTATGAACAGCTT	CATCTTCATGATTTATTGGCAGCAGGG	(octopus_NC_068983.1_16891291)	1.0	368.0	0.0027173913043478																				6.74017e-06	0.455376	368.0	14.0	1.28273	0.456522	0.38587	0.0098285587683177	True	54M
GACGTGTTACGGTCATTCGACCTCCAT	ACAGTGTTGCAGACTGCCTACCGGCTT	(octopus_NC_068993.1_10337618) (octopus_trinity_TRINITY_DN54923_c3_g2_i5.p1_1058)	1.0	367.0	0.0027247956403269																				5.70364e-23	0.737391	367.0	13.0	1.37713	0.607629	0.60218	3.527388009530552e-19	True	54M
GACGTGTTGGTAATCCTATAAATCCGA	TCCAAGATTGAAAATTCATCCACCGCG	(octopus_NC_069004.1_10923042)	2.0	1720.0	0.0011627906976744																				4.50418e-31	0.234688	1720.0	15.0	1.52676	0.859302	0.847674	4.081365689574859e-27	True	54M
GACGTGTTGGTCGTAGATACCATACCA	GGTAAAGGACTTCCAAGCATAGTCCTT	(octopus_trinity_TRINITY_DN43686_c13_g1_i1.p1_674)	1.0	605.0	0.0016528925619834																				1.84274e-14	0.467676	605.0	15.0	1.16283	0.404959	0.365289	6.548405565952515e-11	True	15S39M
GACGTTAAACGATGACGACGACGATGA	CGATGCATATAATGTGTGTGTGTGTGT	False	2.0	84.0	0.0238095238095238																				7.30804e-10	0.88	84.0	4.0	2.60307	10.3571	6.14286	1.7080993103901928e-06
GACGTTAAACGATGATGATGACGATGA	TGCAGTCAGTGTGATCAAAACACATGT	(octopus_NC_068985.1_35466733)	3.0	443.0	0.0067720090293453																				4.50174e-07	0.370954	443.0	14.0	2.00144	3.9684	3.40858	0.0007669742416192	True	54M
GACGTTAAACGATGATGATGATGATGA	TGATGATAACTGGTACTTAATTTATTG	(octopus_NC_068991.1_54175922)	149.0	10026.0	0.0148613604627967																				1.54553e-09	0.117204	10026.0	15.0	8.78777	16.6588	11.6256	3.4930676957203747e-06	True	54M
GACGTTAAACTATATATATATATATAT	ATACACTGAATTATTACTATTCTGTTA	(octopus_NC_068996.1_20564494)	1.0	513.0	0.0019493177387914																				6.01616e-16	0.490684	513.0	13.0	2.54386	9.21832	2.84211	2.392760327581509e-12	True	44M10S
GACGTTAAAGGATCGTTCCAGCGAACT	GGTATCCTAAAATTAAAAAGAGATAAA	(octopus_NC_068982.1_99771309)	2.0	718.0	0.0027855153203342																				2.624e-15	0.369902	718.0	15.0	1.82758	6.12953	4.22702	9.954830926563184e-12	True	54M
GACGTTAATAATGAGAGTTTGATTCAC	TGCCACCCTAGATCAGCAGGACGAACA	(octopus_NC_068992.1_27980094)	1.0	242.0	0.0041322314049586																				7.37426e-22	0.774109	242.0	10.0	1.44111	0.520661	0.454545	4.289450221372807e-18	True	54M
GACGTTAATTTTTGTCCTTGACATCAC	CGAACCACAGATTCAGGTGTTCATTAT	(octopus_NC_068985.1_62574613)	1.0	1078.0	0.0009276437847866																				2.44493e-156	0.938768	1078.0	9.0	1.24981	0.391466	0.3859	1.9883838261807264e-151	True	54M
GACGTTAGAATGTCCCAGAGAAATTCT	TTCAATAGTGTCAACTTTATCTTTGTT	(octopus_NW_026312209.1_55) (octopus_trinity_TRINITY_DN54693_c0_g1_i10.p1_508)	2.0	739.0	0.0027063599458728																				2.84794e-13	0.404322	739.0	13.0	2.26862	1.04736	0.971583	9.177321124090955e-10	True	54M
GACGTTCATGACTTTCTGGAGGGCAAT	AGCGACCTAAGTTATGTAAAGTGAAGT	(octopus_NC_068986.1_95676801)	4.0	3410.0	0.0011730205278592																				7.8275e-07	0.152073	3410.0	15.0	0.740158	0.112317	0.104106	0.0012938374712125	True	54M
GACGTTCCATAAGAAGAGATGTGAATC	CGGAACAAGTACCACCACCGAAACTGT	(octopus_NC_068989.1_16658575) (octopus_trinity_TRINITY_DN54283_c1_g2_i7.p1_416)	4.0	7779.0	0.0005142049106568																				1.5568700000000011e-18	0.13272	7779.0	15.0	1.19929	0.403522	0.392467	7.409984795895695e-15	True	54M
GACGTTCCCTTAATGTGAAAGCCAGGC	TCTTGTTTATTCGGGGGTTGCGGATGA	(octopus_trinity_TRINITY_DN52883_c7_g2_i7.p1_167)	2.0	925.0	0.0021621621621621																				1.47731e-19	0.431245	925.0	13.0	1.39425	0.415135	0.402162	7.509348815788331e-16	True	26M1794N28M
GACGTTCTAACAGCATATTCCTCGTTT	CTCCAGCCATGTAGTTTCTTGAAGATC	(octopus_trinity_TRINITY_DN44172_c7_g3_i2.p1_288)	1.0	239.0	0.00418410041841																				5.41112e-06	0.344587	239.0	11.0	0.944893	0.288703	0.271967	0.0079978315771253
GACGTTCTATTTGCGTCCGGTGCCCCA	GATCACCCAGAGATCGGAAGAGCACAC	False	1.0	555.0	0.0018018018018018																				1.97872e-11	0.450956	555.0	13.0	1.37234	0.407207	0.4	5.404677864128711e-08
GACGTTCTGTTGCACTTGGCTGGCCAG	ACCCGTTGCACCAGATGCCGTATCTTG	(octopus_NC_069009.1_2101895) (octopus_trinity_TRINITY_DN49058_c1_g3_i1.p1_313)	6.0	6978.0	0.0008598452278589																				1.73053e-148	0.534861	6978.0	13.0	1.33187	0.38693	0.382345	1.2988613418096374e-143	True	54M
GACGTTCTTAATTTTATTATCGTACAA	GTTCAGAGTCGTTAAACTGGAAAGATT	(octopus_trinity_TRINITY_DN54943_c1_g2_i3.p1_244)	3.0	3565.0	0.0008415147265077																				6.47514e-12	0.200646	3565.0	10.0	1.75432	0.498738	0.486396	1.8503758476170348e-08	True	23M1970N31M
GACGTTGATGTTGGCTTTTCATTTCAT	CTAGCTGTATTCTATCTGTCTCTGGTT	(octopus_trinity_TRINITY_DN45063_c10_g1_i15.p1_431)	1.0	1079.0	0.0009267840593141																				3.18818e-15	0.340947	1079.0	15.0	0.851824	1.57739	1.29842	1.202052892166075e-11	True	16M53084N38M
GACGTTGCAATGGGTACATAACTCTTT	AGAGCTGGCAGCAGAGGGCAGCACTCC	(octopus_NC_068982.1_183098103)	1.0	170.0	0.0058823529411764																				1.96685e-06	0.585548	170.0	9.0	1.57253	0.547059	0.547059	0.0030855368777365	True	53M1S
GACGTTGCATTTCATGCCAGTGATTCC	ATTTTTGCACATACAACGTCCACCGCC	(octopus_NC_068986.1_45920834) (octopus_trinity_TRINITY_DN55687_c3_g1_i4.p1_208)	2.0	848.0	0.0023584905660377																				4.9084300000000015e-18	0.640768	848.0	11.0	1.23941	0.616745	0.329009	2.261665859831133e-14	True	50M4S
GACGTTGGAAAACCGTACCCAGTTCAA	GAATTGTGGTATTGATGTTCTGCATGG	(octopus_NC_068988.1_43986286) (octopus_trinity_TRINITY_DN55218_c5_g1_i3.p1_155)	1.0	166.0	0.0060240963855421																				1.62638e-16	0.934426	166.0	9.0	1.11746	0.445783	0.36747	6.746387825601861e-13	True	54M
GACGTTGTAAGCGACGGAGTGCCAACA	AAAATTTTCAGAATAATTCTCTGGAAT	False	11.0	681.0	0.0161527165932452																				6.31736e-12	0.357964	681.0	13.0	3.22324	7.37298	6.04699	1.8069060210189747e-08
GACGTTGTATGTATCATTTTTCTCTCT	CCCTCTCCCTCTTCTACTCTTACTCTC	(octopus_NC_068990.1_32883812)	1.0	688.0	0.001453488372093																				1.95514e-24	0.389654	688.0	9.0	1.37661	5.87645	1.99564	1.3068125605210296e-20
GACGTTTAGCTTCAGTTCCCAATGAAG	TCACCTTCTCTTCAATGCAGCCAAATC	(octopus_trinity_TRINITY_DN56372_c4_g3_i8.p1_739)	2.0	2262.0	0.0008841732979664																				1.67674e-21	0.269969	2262.0	14.0	1.07927	0.290893	0.267462	9.556170606844524e-18
GACGTTTAGGTGCAGGAACAAATTCAT	CCAGTTGAGCATGAGTTACTAGTGAGA	(octopus_NC_068981.1_155060776) (octopus_trinity_TRINITY_DN55865_c1_g1_i21.p1_284)	3.0	533.0	0.0056285178236397																				1.84732e-25	0.655317	533.0	13.0	1.8605	1.08818	1.08818	1.3017120689325638e-21	True	54M
GACGTTTATGTATATATGAGAGAGAGA	GAGAGAGAGAGAAGAAGTGAGAGAAAG	(octopus_NC_068995.1_13982632)	4.0	418.0	0.0095693779904306																				2.8456e-06	0.386869	418.0	15.0	2.13433	1.64115	1.26316	0.0043694990782495	True	54M
GACGTTTCAAGTTCTCTTCTTGTTTTA	AAAACTGCGCAGTGACTGCATATAGGT	(octopus_NC_068993.1_61962433)	2.0	1090.0	0.0018348623853211																				5.23715e-33	0.42331	1090.0	11.0	1.15562	0.466055	0.366055	5.124904036474645e-29	True	54M
GACGTTTCGAATGGCATAGAAGAAAGC	TAGAGCGTGCTGAAAGCCGGAAGACGT	(octopus_NC_069005.1_6196021) (octopus_trinity_TRINITY_DN56371_c4_g9_i8.p1_6142)	1.0	477.0	0.0020964360587002																				2.3886e-14	0.453704	477.0	5.0	1.07902	0.352201	0.348008	8.410200219595056e-11	True	54M
GACGTTTGTAACCTTTAATTGTGCTTA	TATATATATATATCTCATTGCTATTAT	(octopus_NC_068989.1_7242023)	5.0	704.0	0.0071022727272727																				6.16494e-06	0.310613	704.0	15.0	2.40921	3.36648	2.79545	0.0090387944995347	True	40M14S
GACGTTTTGTTTGACGTCGATAATTCG	TTTGATTGTTAGTGTTTTTCCAAGATG	(octopus_NC_068988.1_91795908) (octopus_trinity_TRINITY_DN55417_c9_g5_i2.p1_392)	1.0	522.0	0.0019157088122605																				1.57896e-12	0.418472	522.0	9.0	0.984504	0.494253	0.444444	4.769300059231378e-09	True	54M
GACTAAAAATAACAGAGAGAGAGAGAG	AGAGAGAGTCCAAAACTAGGACAGCGG	(octopus_NC_068983.1_4679359)	3.0	981.0	0.0030581039755351																				5.07586e-06	0.181853	981.0	15.0	1.85847	6.54536	1.78186	0.0075326089955085	True	54M
GACTAAAAATAATACTGAAACAACACC	CTTTGTACAAGCTTCCTCCTCTAAGAT	(octopus_NC_068987.1_43739759)	1.0	444.0	0.0022522522522522																				6.31823e-11	0.436734	444.0	12.0	0.918492	0.227477	0.227477	1.644527509399149e-07	True	54M
GACTAAAACAAAGGATTTTCCACTCTT	CGTGGCAAGCTCACTATACCCGTTTCC	False	25.0	1405.0	0.0177935943060498																				1.02828e-20	0.342871	1405.0	15.0	3.05733	0.994306	0.990747	5.600524440825834e-17
GACTAAAACATCATATATAAACTCCAG	TTATATCCTTTTCTGGACCATATGCAC	(octopus_trinity_TRINITY_DN56464_c3_g1_i5.p1_418)	1.0	203.0	0.0049261083743842																				4.54839e-12	0.691456	203.0	9.0	1.47774	0.640394	0.576355	1.3176427655445365e-08	True	21M336N33M
GACTAAAAGCTACACTATAGACAGGCT	CTTGATGCTTCGTTAGTGTTTGGATAC	(octopus_NC_068983.1_16994871) (octopus_trinity_TRINITY_DN56125_c13_g1_i5.p1_1226)	2.0	506.0	0.0039525691699604																				5.59807e-09	0.370802	506.0	13.0	1.71831	0.541502	0.533597	1.1922559840819576e-05	True	54M
GACTAAAAGGCGGTGCTCCAGCATGGC	CACAGTCAAAATGACTGAAACAAGTAA	(octopus_NC_068996.1_46704376) (octopus_trinity_TRINITY_DN55669_c9_g1_i4.p1_411)	43.0	1321.0	0.0325510976532929																				3.42292e-10	0.258957	1321.0	15.0	4.15521	3.57229	2.83422	8.276560381817977e-07
GACTAAAATATATTTCTTAATGATTTC	ATGACTCGTTTGACAACCCATGGAACC	(octopus_NW_026323203.1_96)	1.0	411.0	0.0024330900243309																				5.59622e-14	0.535052	411.0	4.0	1.1301	0.377129	0.360097	1.912714115903555e-10	True	52M2S
GACTAAAATCCTTCAAGGCGGTGCCCC	ACGAAGGTCACAGTCAAATGACTGAAA	False	1.0	352.0	0.002840909090909																				1.3901200000000002e-29	0.885013	352.0	14.0	1.16735	0.539773	0.514205	1.1826994371066398e-25	True	54M
GACTAAAGGCGGTGCCCCAGCATGGCC	GCAGTCAAATGACCATCCGCTGTTATC	False	9.0	1316.0	0.0068389057750759																				2.19673e-10	0.167983	1316.0	13.0	1.60773	0.781155	0.591945	5.420782704592997e-07	True	39M272N15M
GACTAAAGGCGGTGCTCCAGCATGGCC	GCAGTCAAATGACTGAAACAAATAAAA	(octopus_NC_068990.1_71533541) (octopus_trinity_TRINITY_DN54674_c0_g5_i2.p1_170)	279.0	18032.0	0.0154724933451641																				1.9448000000000002e-119	0.232273	18032.0	15.0	3.89345	1.80684	1.32947	1.0783328518942527e-114
GACTAAAGGCGGTGCTCCAGCATGGCT	ACAGTCAAATGACTGAAACAAGTAAAA	(octopus_NC_068994.1_34342940) (octopus_trinity_TRINITY_DN52936_c7_g1_i1.p1_274)	17.0	1358.0	0.0125184094256259																				1.82496e-06	0.282689	1358.0	13.0	4.14409	2.7894	2.23122	0.0028751952500771
GACTAAAGGTGGTGCTCCAGCATGGCC	ACAGTCAAATGACAAACAAGTAAAAGA	(octopus_NC_069007.1_12731166) (octopus_trinity_TRINITY_DN55200_c3_g2_i3.p1_239)	90.0	4572.0	0.0196850393700787																				8.578960000000001e-82	0.338482	4572.0	15.0	4.13964	8.59296	3.76334	2.8708124239865598e-77	True	54M
GACTAAATAAGTCAAAAACTACCAAAA	AATAAGCAACAGATTTACCAAAAGCGA	(octopus_NC_068989.1_67497407)	1.0	142.0	0.0070422535211267																				4.67093e-06	0.609565	142.0	9.0	1.75572	4.14789	1.07746	0.0069666091272723	True	54M
GACTAAATTCATCCTCTTCAGTGGAGG	GAGCATTGAGGATTTAATTCAACAGAG	(octopus_NC_068983.1_136518) (octopus_trinity_TRINITY_DN52562_c6_g1_i2.p1_209)	1.0	877.0	0.0011402508551881																				2.86398e-11	0.328992	877.0	15.0	1.19139	0.324971	0.322691	7.705694626073527e-08	True	54M
GACTAACCATTTAGTAGTCACTACCAC	ACATACATACATACATACATACATAAG	(octopus_NC_068989.1_81793803)	2.0	376.0	0.0053191489361702																				1.22516e-06	0.425133	376.0	13.0	1.18513	0.260638	0.260638	0.001974288418415	True	4S50M
GACTAACTGCAGTGGGAAAAGTCGGTT	GTGAGTTGTTTTCTTGACACTTTTTCT	(octopus_NC_068982.1_187249334) (octopus_trinity_TRINITY_DN52651_c6_g2_i17.p1_4457)	1.0	892.0	0.0011210762331838																				6.04384e-10	0.34543	892.0	13.0	0.845631	0.206278	0.195067	1.4243842811098423e-06	True	54M
GACTAACTTATATTTTGCATTTGCGGC	TCCGTTGGTGGCTAAAGAGCCCTGCTC	(octopus_NC_068985.1_62457642)	10.0	223.0	0.0448430493273542																				3.05445e-10	0.641136	223.0	11.0	2.95292	6.50224	5.9417	7.424031220635767e-07	True	54M
GACTAAGAAATGGAAGTGGAGCCATAT	GGAATCTTCCACCTCCATTCCCCAGAA	(octopus_NC_068984.1_3215253)	1.0	117.0	0.0085470085470085																				1.08877e-11	0.871795	117.0	4.0	2.04208	0.974359	0.974359	3.04743677761407e-08	True	54M
GACTAAGAATCCTTCCCCAGTGATGAT	AGCTGGAGCCATGGCAAGTGATGGAAA	(octopus_NC_069010.1_9159863) (octopus_trinity_TRINITY_DN56378_c1_g1_i1.p1_93)	1.0	294.0	0.0034013605442176																				1.52135e-10	0.553595	294.0	11.0	1.37765	0.520408	0.465986	3.813418945323538e-07	True	54M
GACTAAGAATGCAAAGTGTTGCACTTG	AGAATAAGCAATATACTTAGTCCAGTT	(octopus_NC_069000.1_40889978)	1.0	293.0	0.0034129692832764																				1.46198e-21	0.794619	293.0	13.0	1.32456	0.56314	0.515358	8.361902048900963e-18	True	29M3D25M
GACTAAGAGAAAAAGATGTTTTATATG	ACACATTCTCCCAGTGTTCCAAGTTTC	(octopus_NC_068989.1_85294544) (octopus_trinity_TRINITY_DN55535_c9_g7_i1.p1_5)	21.0	3256.0	0.0064496314496314																				5.225e-39	0.363426	3256.0	15.0	2.52948	0.760135	0.753071	6.386116327009548e-35	True	54M
GACTAAGAGGGAGGGGGAGAGAGAGCA	TGTGTGTGCGTGTGTGTGTGTGTGTGT	(octopus_NC_068995.1_57513313) (octopus_trinity_TRINITY_DN51697_c7_g1_i16.p1_188)	1.0	145.0	0.0068965517241379																				5.74165e-06	0.61555	145.0	9.0	1.47711	0.372414	0.372414	0.0084552573146776	True	54M
GACTAAGATGGACGATAGTTATTTGTA	GAGTTCATCCAAGTAAGGAGCTTGTGA	(octopus_NC_068987.1_43278946)	3.0	3266.0	0.0009185548071034																				1.08975e-60	0.387309	3266.0	15.0	1.06508	0.242192	0.234538	2.4283286447800907e-56	True	54M
GACTAAGCAACTCACACTGGTTTTTAT	TCTACCTCAGCTCCTCTTCAAGACCAC	(octopus_NC_068988.1_91616537) (octopus_trinity_TRINITY_DN55223_c2_g2_i20.p1_1007)	1.0	584.0	0.0017123287671232																				3.48981e-19	0.479719	584.0	15.0	1.10445	0.296233	0.296233	1.7317489110663224e-15	True	54M
GACTAAGGTACAGAGCCACGTTTGTAC	GGGTGACTGATTGAAGAGGCTGATTGA	(octopus_NC_069004.1_25569895)	3.0	4573.0	0.000656024491581																				8.28137e-111	0.427528	4573.0	11.0	1.03472	0.257599	0.254538	4.1540609081783056e-106	True	54M
GACTAAGGTTTAGTGGAAGATTTTAAT	TCAGAACTTTTGAAAACAAGACATTTG	(octopus_NC_068993.1_53023651)	1.0	151.0	0.0066225165562913																				2.06371e-06	0.589505	151.0	10.0	2.09866	2.25166	2.2053	0.0032284136653079	True	54M
GACTAAGGTTTGGTGGAAGATTTTAAT	TCAAAACTTATGAAAACAAAGCATTTG	(octopus_NC_068993.1_61388619)	124.0	3238.0	0.038295243977764																				2.18013e-27	0.237936	3238.0	15.0	4.89863	2.76683	2.62786	1.6853781994017612e-23	True	54M
GACTAAGTATATTGTTACTATCTTCAT	AATTTCTTTCGCCATTGTTATTTTCAG	(octopus_NW_026355579.1_104) (octopus_trinity_TRINITY_DN56342_c3_g1_i3.p1_206)	1.0	343.0	0.0029154518950437																				4.79221e-10	0.290213	343.0	10.0	0.785601	2.01458	1.74052	1.1412950916034744e-06	True	53M1S
GACTAATAACCCAGTATAGAACTGAAT	ATACATATGCTCCTGAACAAAGTGTAG	(octopus_NC_069003.1_17484788)	1.0	515.0	0.0019417475728155																				1.00114e-19	0.495475	515.0	13.0	1.05851	0.314563	0.314563	5.142227548050686e-16	True	2S52M
GACTAATAAGAAGAAACTGTGTTAAAA	AGTTGTAAACGTACAACCCTAAAATGA	(octopus_NC_069006.1_20357196)	1.0	546.0	0.0018315018315018																				1.66965e-17	0.507898	546.0	14.0	1.06399	0.331502	0.261905	7.416196387268023e-14	True	1S53M
GACTAATAATGGACCGAGATGAGCCAA	AAATATATCCTTCTGTTCTTCCAAATA	(octopus_NC_068997.1_28107539) (octopus_trinity_TRINITY_DN42602_c11_g1_i2.p1_94)	1.0	549.0	0.0018214936247723																				4.21762e-06	0.329027	549.0	13.0	0.988043	0.311475	0.256831	0.0063297154792788	True	54M
GACTAATCAATTACATCAACCCCAGTG	CATAACTGGTACTTATTTTATCAACCT	(octopus_NW_026319773.1_7403)	1.0	489.0	0.0020449897750511																				2.60946e-08	0.360346	489.0	13.0	1.09033	3.78323	3.16564	5.156812076132407e-05	True	1S53M
GACTAATCAGAACTTCTTTCATGTTTT	ATCAATGCCATGAAAGGGTCAGTAGTT	False	1.0	729.0	0.0013717421124828																				1.70697e-09	0.499745	729.0	15.0	1.81316	0.644719	0.63786	3.839184681764871e-06
GACTAATCGATTACATCAACCCCAGTA	TTCAACTGGTACTTCTTTTATCGACCC	(octopus_NC_068990.1_43865520)	1.0	968.0	0.0010330578512396																				2.23322e-17	0.328444	968.0	13.0	1.14378	1.04752	1.04132	9.83451560317541e-14	True	54M
GACTAATTAAGAAGAGAACTGTTGATG	ATGCCACATAAACAGCACCATGTCCAC	False	1.0	1072.0	0.0009328358208955																				3.27664e-22	0.423663	1072.0	11.0	0.81572	1.39086	1.07649	1.944851423166189e-18	True	45M9S
GACTAATTAATATATACAGGTCAGGAT	TCAGCTTGGTGGATTAGTCGACTTTGT	(octopus_NC_068988.1_84409884)	1.0	397.0	0.0025188916876574																				2.08117e-14	0.53632	397.0	15.0	1.05151	0.360202	0.287154	7.361391073366743e-11	True	54M
GACTAATTTAATGAGTCACAAGAGAAA	ATTTAGAGGACCGGCAATGTAGGGACT	(octopus_NC_068981.1_130602934)	2.0	2647.0	0.0007555723460521																				2.6977200000000004e-24	0.270817	2647.0	15.0	1.29269	0.489233	0.465055	1.7904917065954427e-20	True	54M
GACTACAAAATTAATTGGAGTTGCAGC	AATGGTGACATTAGAATGTTCCAAAGA	(octopus_NW_026396695.1_1161) (octopus_trinity_TRINITY_DN56038_c2_g2_i3.p1_349)	149.0	6196.0	0.0240477727566171																				4.61212e-12	0.142558	6196.0	15.0	2.57323	0.709167	0.701743	1.3352718269704052e-08	True	54M
GACTACAAAGATATAACCGAGCATATT	TTTAGCAGGGTGAGCCTTGCATACATT	(octopus_NC_068985.1_105686166)	1.0	1547.0	0.0006464124111182																				4.18318e-13	0.261424	1547.0	13.0	0.900396	0.241758	0.197156	1.3294850249123935e-09	True	54M
GACTACAACAATGATGCCACACATACT	ACCACCACCACCACCACCGCAACCACA	(octopus_NC_068986.1_53450586)	7.0	571.0	0.0122591943957968																				6.77859e-08	0.405738	571.0	13.0	2.03865	0.726795	0.716287	0.0001276679280177	True	54M
GACTACAATGGCAGTAGTTTATAATTG	TTCCTCAACGCCTCCACCCTCACAACC	(octopus_NC_069008.1_9138617)	1.0	1201.0	0.0008326394671107																				1.28123e-12	0.381535	1201.0	15.0	1.13864	0.333888	0.327227	3.901126680137461e-09	True	54M
GACTACACAAGGCATGGGTTTTATGGC	TGGATACCTTTCCTAATGCCAACCAAC	(octopus_NC_069000.1_8489888)	1.0	537.0	0.0018621973929236																				4.28129e-09	0.431966	537.0	15.0	1.01324	0.27933	0.27933	9.2304309326606e-06	True	52M2S
GACTACACAGTATAGTAGGGTCAGTTG	GGCACCATCTGTGAGAAAACCAACACC	(octopus_NC_068991.1_55422711) (octopus_trinity_TRINITY_DN56168_c7_g2_i1.p1_213)	12.0	2494.0	0.0048115477145148																				1.02993e-21	0.330758	2494.0	15.0	1.74981	1.39334	1.34242	5.942196696036476e-18	True	54M
GACTACACCCAATGTTAGTGATCTGTG	AACTTGCTGAAGTGAATCGTGGGATAT	(octopus_NC_068993.1_53170320) (octopus_trinity_TRINITY_DN42530_c10_g1_i5.p1_737)	1.0	463.0	0.0021598272138228																				6.5473e-06	0.43033	463.0	15.0	1.0395	0.408207	0.267819	0.0095649138809518	True	54M
GACTACACCCTTTATGTATCGGTAGGT	ATTGAACTGTTACTTATGTTTGATGCC	(octopus_NC_068999.1_43492464)	1.0	578.0	0.0017301038062283																				2.08327e-12	0.41791	578.0	12.0	1.15647	0.422145	0.392734	6.2223690769850275e-09	True	12M1D42M
GACTACACTTCCCAGTACTCTCACCAA	TTAATGACAAAACTCCTTAATTTACAC	(octopus_NC_068993.1_53538042)	2.0	791.0	0.0025284450063211																				1.2201e-20	0.405928	791.0	15.0	1.35465	0.404551	0.384324	6.618611898473469e-17	True	1S53M
GACTACAGACATGGTTGTTTGTAGAAT	GATGGGCCTGCTCAGGGCTGTTCCTTG	False	1.0	311.0	0.0032154340836012																				3.45597e-07	0.440395	311.0	11.0	0.779327	0.173633	0.173633	0.0005972953246906
GACTACAGACATGTTATATGTGTGTGT	GTGTGTGTGTGTCTAAGTCATGCAGGG	(octopus_NC_069003.1_33520370)	4.0	888.0	0.0045045045045045																				2.33109e-15	0.385981	888.0	10.0	1.78441	2.98649	2.12725	8.87826835845645e-12	True	54M
GACTACATCTTTATAGTTCTTCTCAAC	AGCCAGATGTAGAGGTGTGTTGCTCTG	(octopus_trinity_TRINITY_DN43463_c4_g2_i13.p1_91)	2.0	1833.0	0.0010911074740861																				1.10174e-07	0.158194	1833.0	13.0	1.29289	0.341517	0.338789	0.0002024248707887
GACTACATCTTTATAGTTCTTCTTCAC	AGCCAGAAGTAGAGGTGTGTTGCCCTG	(octopus_trinity_TRINITY_DN43463_c4_g2_i13.p1_91)	1.0	551.0	0.0018148820326678																				1.54463e-22	0.450658	551.0	11.0	2.00728	1.77677	1.77677	9.323748821514336e-19
GACTACCAAAAGAGCAGGTGTTATGCA	ATCAATAGATTAGAGCTGTAATATCAC	(octopus_NC_068989.1_39592867)	1.0	418.0	0.0023923444976076																				1.42751e-08	0.456734	418.0	14.0	1.04426	0.279904	0.26555	2.905941153754477e-05	True	54M
GACTACCATCTGGTGACCATCAACAGA	TACTTCAAACGGGTACAGAGCCACTGC	(octopus_NC_068997.1_49140850) (octopus_trinity_TRINITY_DN56050_c6_g1_i1.p1_847)	1.0	534.0	0.0018726591760299																				2.26013e-07	0.614025	534.0	12.0	0.841441	0.47191	0.445693	0.0003997037195744	True	54M
GACTACCATTAATAATTATAATATTAA	TAATTATAATAATAATAGCAATAATAA	(octopus_NC_069010.1_3933647)	5.0	963.0	0.0051921079958463																				1.94445e-46	0.599544	963.0	13.0	1.77078	0.61163	0.587747	2.9941443476893984e-42	True	54M
GACTACCCGTCTGATAAGGGTACACCA	GGCACATGCATCGCAACCATATGTGCA	(octopus_NC_068988.1_93288789)	54.0	2030.0	0.0266009852216748																				4.65076e-16	0.3317	2030.0	14.0	3.70698	6.4	5.62069	1.865336109773363e-12	True	54M
GACTACCCGTTTGCTAAGAGTATACCA	GGCACATGCATCACAACCGTATGTGCG	(octopus_NC_068997.1_13712358)	1.0	386.0	0.0025906735751295																				9.37422e-07	0.34355	386.0	9.0	1.11345	0.406736	0.391192	0.0015339485184378	True	52M2S
GACTACCCTTTCAGATATACTTTCATT	GTGATCTCTGAAATGTGGTACATAAAT	(octopus_NC_068982.1_9496280)	3.0	1609.0	0.0018645121193287																				2.58126e-06	0.11976	1609.0	15.0	1.50636	2.46924	0.622126	0.0039864662323976	True	54M
GACTACCTGTACTTACTGGTTGCTTGT	TACTCTCCGAGAGTGGAACTGATACAA	(octopus_trinity_TRINITY_DN56042_c4_g2_i41.p1_851)	3.0	811.0	0.0036991368680641																				4.04933e-12	0.314726	811.0	14.0	1.89646	10.3613	8.5746	1.1787370177504164e-08
GACTACGACTACTATCACTGTTGTTGT	TGTTGTTGATGTTAACGCAATTATTTT	(octopus_NC_068989.1_95844070)	1.0	229.0	0.0043668122270742																				1.50687e-19	0.771984	229.0	9.0	1.30841	3.03057	1.74672	7.65582297819382e-16	True	54M
GACTACGCAAGCTTGATACCATACACC	CCATTTGCTGCTTGAATGAACCTGAGA	False	1.0	1094.0	0.0009140767824497																				6.31331e-15	0.359528	1094.0	14.0	1.22172	0.433272	0.409506	2.3255660124407267e-11
GACTACGGCCATGCTGGAGCACCACCT	ATATATGTTAATGTTTCTGTATATAAA	(octopus_NC_068998.1_46277852)	2.0	637.0	0.0031397174254317																				1.2075e-11	0.350539	637.0	9.0	1.64169	4.24647	3.37677	3.3658957757732474e-08	True	50M4S
GACTACTACCTTTCATATAGTAATAAA	ACGTGACCTTGGGTTTCGTCGGTGGAA	(octopus_NC_068983.1_35069812) (octopus_trinity_TRINITY_DN52735_c3_g1_i1.p1_674)	11.0	25197.0	0.0004365599079255																				4.25544e-57	0.12297	25197.0	11.0	1.07408	0.272929	0.249871	8.740784342647672e-53	True	54M
GACTACTATAAGAAGCATAATAAAAGA	TCATGTTTAAAAACATTGCTCCTCAGT	(octopus_NC_068981.1_40609306)	3.0	442.0	0.006787330316742																				7.50286e-21	0.709402	442.0	11.0	2.15917	0.961538	0.959276	4.1192303695952164e-17	True	54M
GACTACTATCACTGTTGTTGTTGTTGT	TGATGTTAACGCAATTATTTTTCCTTT	(octopus_NC_068989.1_95844076)	1.0	204.0	0.0049019607843137																				1.1376400000000001e-18	0.849903	204.0	9.0	1.36681	4.25	1.7549	5.4639642697043726e-15	True	54M
GACTACTATTAATAATTATAATATTAA	TAATTACAACAATAATAGCAATAATAA	(octopus_NC_069010.1_3933647)	14.0	5405.0	0.0025901942645698																				6.48795e-81	0.416435	5405.0	15.0	1.51903	0.422757	0.382424	2.1363419690378606e-76	True	54M
GACTACTATTCCAGAGAGCCTCTTATC	CATTGACAGTTGGAGCCCAGTGCAGCA	(octopus_trinity_TRINITY_DN55289_c5_g8_i2.p1_88)	4.0	2455.0	0.0016293279022403																				1.90544e-08	0.188991	2455.0	11.0	0.885607	0.311609	0.224847	3.824638608479071e-05	True	1S53M
GACTACTGTAATTGTTTGATATCTTCA	TAATATAATAGATAAATCATGGTGAAT	False	1.0	646.0	0.001547987616099																				1.39942e-28	0.590337	646.0	10.0	1.57597	6.34056	4.7322	1.1417497411413711e-24
GACTACTTCCTCTGTCATAAATTACTT	ATCATGCAGAGCTTGGGAACCTAATCT	(octopus_NC_068984.1_137703413)	2.0	2164.0	0.0009242144177449																				3.83214e-14	0.316778	2164.0	11.0	1.34683	8.38216	2.42606	1.3272497087018495e-10	True	54M
GACTACTTGGAGAGGGGGCCCACACTG	AGAGCAGACATCCCAAATATGGAGATA	(octopus_NC_068987.1_72997312)	1.0	261.0	0.003831417624521																				5.03678e-09	0.529774	261.0	10.0	1.31517	0.344828	0.344828	1.0779525255158209e-05	True	54M
GACTACTTTGATATTATTACCATACAA	ATTCAGACTTGTTAAAATGGACAAATG	(octopus_trinity_TRINITY_DN53493_c0_g1_i18.p1_262)	1.0	565.0	0.0017699115044247																				6.88543e-30	0.543798	565.0	11.0	1.21122	0.80177	0.80177	5.938756300893787e-26
GACTAGACAACAGCAACAATTTACACA	GAAATTCAATGGAAGTCTGATTTTAAA	(octopus_NW_026301526.1_215)	2.0	3024.0	0.0006613756613756																				3.64616e-30	0.358805	3024.0	13.0	1.19167	0.650132	0.640212	3.182099132494349e-26	True	54M
GACTAGACAGCTGGTAGCCTATCCACT	TGCCTAGCCATATCCCTATTAATTAGT	(octopus_NC_068984.1_121786516)	1.0	278.0	0.0035971223021582																				3.53763e-11	0.569368	278.0	12.0	1.58119	0.399281	0.399281	9.434578862360982e-08	True	54M
GACTAGACCAGACCAGTACAAAGTGGA	CCAAACTAGAAGATATTAGTATCGTCC	(octopus_NC_068989.1_93083394)	2.0	311.0	0.0064308681672025																				2.8376e-08	0.476973	311.0	10.0	2.1315	0.858521	0.858521	5.583789774839942e-05	True	1S52M1S
GACTAGACTCTTCCGTCTTGAGTGTAA	CACCTATCTCCTAGTCATTACCTGTTT	(octopus_NC_068991.1_8115101) (octopus_trinity_TRINITY_DN54344_c2_g1_i6.p1_230)	1.0	856.0	0.0011682242990654																				7.78303e-16	0.482365	856.0	14.0	0.956517	0.260514	0.257009	3.07059974916151e-12	True	54M
GACTAGAGCATAGTCACTCTCCGTGGG	AGACTGAGGAGAGCATCCTTGACTGTA	(octopus_trinity_TRINITY_DN55735_c1_g1_i24.p1_804)	1.0	319.0	0.0031347962382445																				2.2962e-09	0.538986	319.0	11.0	2.04129	7.94357	5.94044	5.096356716277172e-06
GACTAGAGGCAAAATGGAATTAATCCG	CCTCCACTTAGAATCGAAACTCTTTCA	(octopus_NC_069003.1_24323309)	1.0	857.0	0.0011668611435239																				1.15816e-09	0.416492	857.0	7.0	1.23896	0.381564	0.369895	2.652326930392488e-06	True	54M
GACTAGAGGGACACCATTTCGTAAGCG	AGGCAAAGGAAATGACACTATGAGGCC	(octopus_NC_068986.1_92770754) (octopus_trinity_TRINITY_DN52124_c12_g4_i8.p1_337)	1.0	666.0	0.0015015015015015																				7.08911e-12	0.37014	666.0	13.0	0.981615	0.282282	0.219219	2.0183895278649448e-08	True	54M
GACTAGAGTTTCTGATAGCTCTTTTAT	GGCCAGCTCAAACTGGGCAAGTAACTC	(octopus_NC_068986.1_72684660) (octopus_trinity_TRINITY_DN51223_c5_g1_i2.p1_358)	11.0	813.0	0.013530135301353																				1.42636e-08	0.325651	813.0	13.0	2.25075	0.617466	0.610086	2.9036451978863225e-05	True	54M
GACTAGATCAGATCAATCAAAGCCAGA	CAAGATCAGATAAATCCAGGCCCTATG	(octopus_NC_068989.1_93083943)	1.0	193.0	0.005181347150259																				2.01373e-07	0.550636	193.0	5.0	1.48965	0.481865	0.414508	0.0003583007242818	True	54M
GACTAGCAATAGTTAAACCATTTCATC	TATCCATTCATATTCTTTGCCATCTCT	False	1.0	665.0	0.0015037593984962																				1.79575e-13	0.368027	665.0	9.0	1.11553	0.380451	0.362406	5.885093351106204e-10
GACTAGCATATGTATGACTAATAATCT	GGTGTTCAAGGTAGTCTTGTTGCTTTT	(octopus_NC_068984.1_122923242) (octopus_trinity_TRINITY_DN56381_c3_g1_i59.p1_3182)	2.0	1094.0	0.0018281535648994																				8.47101e-41	0.623707	1094.0	13.0	1.51787	0.54479	0.540219	1.0968519926979988e-36	True	3S51M
GACTAGCATTAGTTGTGGTAGAAATGT	TGTTAATGTTGATACCGTCTAGGTTGA	(octopus_NC_068991.1_16104841)	1.0	512.0	0.001953125																				9.80458e-16	0.516332	512.0	13.0	1.0824	4.83789	1.73828	3.838994073070446e-12	True	23M3D31M
GACTAGCTAAAAGGGGACAGTGAAGAA	CACCACCAAGTTGCAAGATGGGAAGTC	(octopus_NC_069000.1_47639275)	1.0	255.0	0.0039215686274509																				1.13932e-06	0.496342	255.0	13.0	1.0118	0.231373	0.231373	0.0018439130291367	True	54M
GACTAGGCAACAGCAACAATTTACACA	GAAATTCAATTGAAATCTGATTTTAAA	(octopus_NW_026301526.1_215)	3.0	5672.0	0.0005289139633286																				1.06296e-70	0.340669	5672.0	15.0	1.32405	0.973025	0.968794	2.9192828812967364e-66	True	54M
GACTAGGCAGCAGTAGTAGCAGCAGTA	GCAGTAGTAGTAGTAATAATAATAATA	False	1.0	414.0	0.002415458937198																				2.28331e-43	0.918686	414.0	10.0	1.35198	1.51691	1.51691	3.2125136093551073e-39	True	8S46M
GACTAGTACTTATTCTATCGGTCTCTT	TTTGTTGAACTGCTACATTTCAAGGAC	(octopus_NC_068983.1_157694687)	1.0	73.0	0.0136986301369863																				2.81363e-07	0.960784	73.0	4.0	1.51107	1.9589	1.86301	0.0004917289894505	True	2S52M
GACTAGTACTTCATTCTATCAACTTAT	CCAAAGTCGATCAAATGAAGACCTCAT	(octopus_NC_068987.1_47847603)	1.0	297.0	0.0033670033670033																				1.21436e-06	0.440768	297.0	12.0	1.60362	0.393939	0.393939	0.0019578709653113	True	54M
GACTAGTATATCTAATCACAACGGTTT	CATTCCAAAGTTTCGGCTTATATTTAG	(octopus_NC_068989.1_76273018)	4.0	4629.0	0.0008641175199827																				2.30619e-27	0.269042	4629.0	13.0	0.824032	0.169583	0.152949	1.7809935193557605e-23	True	54M
GACTAGTATGTTATTTTACTGACCCTG	AAGGATGAAAGGCATTGCTGACGTCGA	False	1.0	375.0	0.0026666666666666																				6.83307e-06	0.37739	375.0	13.0	1.00365	0.304	0.296	0.0099560012122121
GACTAGTCAATTACATCAACCCCAGTG	TTTCACTGGTATTTCATTTATCAAACC	(octopus_NC_068997.1_8046212)	4.0	771.0	0.0051880674448767																				1.08773e-08	0.324314	771.0	14.0	2.14533	2.10895	2.05447	2.2432983002507763e-05	True	54M
GACTAGTCAATTACATCGACCCCAGTG	CTCAACTGGTATTTATTTCATCGACCC	(octopus_NC_068993.1_56152498)	14.0	706.0	0.0198300283286118																				1.89253e-11	0.23699	706.0	15.0	2.76324	3.86119	3.52408	5.178451867892861e-08	True	54M
GACTAGTCAATTACATTGACCCCAGTG	CGTAACTGGTACTTAATTTATCGACCC	(RF_all_LGKD01090775.1/9967-9518_232) (octopus_NC_068988.1_12710181) (octopus_trinity_TRINITY_DN52582_c8_g5_i5.p1_195)	5.0	648.0	0.007716049382716																				1.6965200000000002e-18	0.548844	648.0	12.0	2.75087	6.75	3.68056	8.055288927366762e-15	True	54M
GACTAGTCATCATTCAGCTGCCGACCG	CTTTAGTAAGCAATTTGAAGCGAAAGA	(octopus_NC_068998.1_55147747)	1.0	849.0	0.0011778563015312																				6.49503e-09	0.374157	849.0	12.0	1.16771	0.381625	0.381625	1.3734409118935093e-05	True	54M
GACTAGTCGATTACATTGACTCCAGTG	TTCCACTGGTACTTAATTTATCAACCC	(octopus_NC_068988.1_64900980)	1.0	1011.0	0.0009891196834817																				9.989470000000001e-19	0.214543	1011.0	13.0	1.13586	1.58061	1.56578	4.815912594555928e-15	True	54M
GACTAGTGACAATACAGCAGGGAGAGT	CTACCGGTCTGTTTGATACAACAACCT	(octopus_NW_026423190.1_23) (octopus_trinity_TRINITY_DN56020_c7_g2_i21.p1_707)	3.0	3698.0	0.0008112493239588																				6.79261e-58	0.472448	3698.0	15.0	1.18167	0.578962	0.555976	1.42410097254812e-53	True	54M
GACTAGTGGTGGGAGCAGTGGTGGTGG	CAGTGGTGGTGGAGTAGTTGTTGCTGA	(octopus_NC_069000.1_824659) (octopus_trinity_TRINITY_DN54210_c5_g3_i1.p1_374)	1.0	241.0	0.0041493775933609																				7.372320000000001e-24	0.850602	241.0	11.0	1.25574	4.94191	4.92531	4.7790848272491117e-20	True	54M
GACTAGTTGATTACATCAACCCCAGTA	TCTCACTGGTACTTTATTTATCAACCT	(octopus_NC_069002.1_4126256)	1.0	363.0	0.0027548209366391																				4.77618e-09	0.462199	363.0	11.0	1.53363	2.62534	2.56749	1.02470467127022e-05	True	54M
GACTAGTTGATTACATCGACCCCAGTG	TTTCACTGGTACCTAAGGGGGAGGCAA	(octopus_NC_069007.1_9323580)	7.0	1217.0	0.0057518488085456																				6.08373e-06	0.185922	1217.0	13.0	1.70624	2.32375	2.25801	0.0089275365907606	True	54M
GACTAGTTGATTACATCGACTCCAGTG	CATAACTGGTAATTATTTCATCGACCC	(octopus_NC_068990.1_30909299)	1.0	292.0	0.0034246575342465																				3.33657e-07	0.427671	292.0	12.0	1.48816	4.13699	4.12329	0.0005778165622892	True	54M
GACTAGTTGTAGTTCCTGTTGGATATA	TATATATATACACAGACACACATAGAC	(octopus_NC_069007.1_8218718)	10.0	755.0	0.0132450331125827																				8.933169999999999e-64	0.763872	755.0	13.0	2.67637	3.03046	3.00265	2.123269247922463e-59	True	54M
GACTAGTTTGAACATAAAACAGGTAGA	ATAGTTTGGCCAGATATGACCGGTTTA	(octopus_NW_026398593.1_12886)	1.0	546.0	0.0018315018315018																				6.877770000000001e-23	0.621299	546.0	14.0	1.55413	3.68864	3.68132	4.234405395732498e-19	True	54M
GACTATAAAGGCGGTGCTCCAGCATGG	CCGCAGTCAAATGACTTAACACAGCCA	(octopus_NC_069010.1_8994819)	3.0	904.0	0.0033185840707964																				6.61463e-08	0.281007	904.0	13.0	1.84542	2.30642	1.92588	0.0001247369771644	True	50M4S
GACTATACACACTAGATGAAGCTTCAT	ATGACTGATGCATTGGTTGGTGTTGAT	(octopus_NC_068981.1_105815725) (octopus_trinity_TRINITY_DN49746_c8_g2_i1.p1_146)	1.0	146.0	0.0068493150684931																				2.48817e-07	0.632197	146.0	8.0	1.26082	0.410959	0.410959	0.0004377468705808	True	54M
GACTATAGCTGTGTGTCCGACGGCTGG	AGTCACTGCTACGCCCCTTACGGATCC	(octopus_NC_068994.1_14673377) (octopus_trinity_TRINITY_DN47544_c3_g4_i6.p1_1607)	1.0	327.0	0.0030581039755351																				1.17072e-13	0.68254	327.0	11.0	1.16807	0.370031	0.370031	3.8977144557794863e-10	True	54M
GACTATAGTGTTACATTTTAATTGCCA	AACCATCCGCCAGAAATCCTTCACCAT	(octopus_NC_068994.1_5473204) (octopus_trinity_TRINITY_DN56464_c3_g1_i9.p1_598)	1.0	167.0	0.0059880239520958																				3.53717e-06	0.612519	167.0	8.0	1.13192	0.826347	0.826347	0.0053644137028531	True	2S52M
GACTATATATGTGTGAGGGGAATATAT	ATGCACACATATATATGTTTATAAGTA	(octopus_NC_069000.1_42570872)	7.0	565.0	0.0123893805309734																				9.25261e-07	0.323418	565.0	12.0	3.20799	1.06726	0.969912	0.0015152338494453	True	54M
GACTATATTATTAGCATTATCATGCGA	TTGATAATTTAAAATCACTTCTTTACA	(octopus_NC_068984.1_138899940)	10.0	23040.0	0.0004340277777777																				0.0	0.296789	23040.0	11.0	1.34577	0.903342	0.883681	0.0	True	52M2S
GACTATATTCCAAGAGGAATGCTTGTC	GTTCGTTCCTCTCTACTACAGGTGCCT	(octopus_NC_069000.1_8480965)	1.0	629.0	0.0015898251192368																				5.73648e-59	0.80795	629.0	13.0	1.27983	0.476948	0.470588	1.2299574773910183e-54	True	54M
GACTATCACTGTTGAAGAAAATGATGA	ATCTTCTAGATCGGAAGAGCACACGTC	False	1.0	577.0	0.0017331022530329																				2.43843e-06	0.329797	577.0	10.0	1.32059	0.332756	0.329289	0.0037788740756785
GACTATCATCATCACTGGACTATCATC	ATCACTTGTCTATCATCATCACTGGAC	(octopus_NC_069000.1_45210721)	2.0	2648.0	0.0007552870090634																				8.55614e-09	0.187787	2648.0	11.0	1.91999	7.50604	6.48489	1.7853428187182363e-05	True	54M
GACTATCCAGACTTTCTCTTATTACTT	CCTAGATTATCCACCCCACCGATTTGA	(octopus_NW_026394689.1_1655)	3.0	311.0	0.0096463022508038																				2.20055e-09	0.552999	311.0	10.0	2.2891	5.10611	2.16399	4.894665871950128e-06	True	54M
GACTATCTCAAGCATTTCCTGGCGAGA	GAGATAACCATTTCCATCAACATCATA	(octopus_NC_068993.1_773386) (octopus_trinity_TRINITY_DN50410_c0_g1_i6.p1_280)	1.0	580.0	0.0017241379310344																				4.40749e-15	0.459758	580.0	13.0	1.48824	0.563793	0.505172	1.6429421822659547e-11	True	54M
GACTATCTCCCGCCTCTCCTCGGTTAA	CACCTCGTTCTTTTTCGTCATCTTCTT	(octopus_trinity_TRINITY_DN48415_c5_g1_i2.p1_437)	1.0	264.0	0.0037878787878787																				8.06554e-16	0.68468	264.0	10.0	1.27332	9.625	7.16667	3.178376222445923e-12	True	24M23172N30M
GACTATGAATCCAGTTGTAAAATTTTA	ATCCGGAAACTTGTCGATACGAACGTC	False	1.0	417.0	0.0023980815347721																				1.58908e-13	0.520968	417.0	11.0	1.22328	0.465228	0.465228	5.23210356641661e-10
GACTATGGCAGCTTTCAAAGAATCTTT	AATGTTATGGGTGTGTTCATTGACTTC	(octopus_NC_068995.1_27576502)	3.0	208.0	0.0144230769230769																				2.79731e-14	0.69334	208.0	8.0	2.17997	2.31731	2.25	9.795482699012735e-11	True	54M
GACTATGGGAACCCATAACCATTCTGT	TGATAGGCTGCTGTAATCTGCATGGTT	(octopus_NC_068999.1_41805129)	1.0	947.0	0.0010559662090813																				1.62917e-106	0.855007	947.0	11.0	1.08856	0.354805	0.354805	7.763184711300345e-102	True	54M
GACTATGTTATTTTGCCAACATGGTTT	ACATATAGCAGTACAAAGTACATAAGG	(octopus_NC_068984.1_30427187)	2.0	692.0	0.0028901734104046																				1.9008e-06	0.300712	692.0	13.0	1.53038	4.71965	2.87717	0.0029877892395875
GACTATTACTGGAGTATATACAGTATT	TCTTTCATTCACACACACACACACACA	(octopus_NC_068984.1_88313706)	1.0	150.0	0.0066666666666666																				1.62524e-13	0.772404	150.0	9.0	1.46971	0.553333	0.553333	5.347134766883776e-10	True	2S52M
GACTATTTAAGCATTTTATCTGATCAA	ATGGTTGCAGAACTGTTTCCAGAGGGA	(octopus_NC_068987.1_39490513)	22.0	1083.0	0.0203139427516158																				2.37289e-18	0.281676	1083.0	14.0	2.68856	1.56602	1.50693	1.1157019473246582e-14	True	54M
GACTATTTCGGTGCATGACGTTCAGCC	CACCCTGTACAGACATGCACACAAGTA	(octopus_NC_068999.1_46175540)	1.0	310.0	0.0032258064516129																				6.53009e-08	0.442392	310.0	6.0	1.29101	0.36129	0.36129	0.000123220252203	True	54M
GACTATTTGGTTCAGTACTGGGTGGGA	TATTTTATCATGAAAACCACAAAGGAG	(octopus_NC_068996.1_18858351)	1.0	1041.0	0.0009606147934678																				1.37435e-16	0.440475	1041.0	13.0	1.1558	0.364073	0.350624	5.72911720516905e-13	True	54M
GACTATTTTCTTTGGTTCCAGAGGTAC	GTCACACGTGTGGTCTTTCTGTTGTTC	(octopus_NW_026434105.1_2987) (octopus_trinity_TRINITY_DN50893_c5_g1_i3.p1_658)	1.0	168.0	0.0059523809523809																				7.28623e-10	0.605975	168.0	10.0	1.35232	0.886905	0.815476	1.7032748591113643e-06	True	54M
GACTCAAAAAGTTGTAAATAATTCATT	TTCTCTGATGGATGACCCCCAGGAGTT	(octopus_NC_068993.1_45106913) (octopus_trinity_TRINITY_DN48662_c3_g2_i2.p1_45)	2.0	1690.0	0.0011834319526627																				1.31574e-25	0.419231	1690.0	15.0	1.20322	0.420118	0.372189	9.337945368346176e-22	True	54M
GACTCAAACATTCACTAGGAGTATTCT	TGCCACCGAAGTCTGGCTGAACTGCAT	False	1.0	494.0	0.0020242914979757																				1.23617e-10	0.448694	494.0	12.0	1.57295	1.1417	0.939271	3.1271379078240204e-07	True	29M3009N25M
GACTCAAAGCAGAGACTGAAGGATTTT	CAATTGCAGCACAAGACTAAAGCCTCC	(octopus_NC_068983.1_75074823) (octopus_trinity_TRINITY_DN53940_c11_g4_i2.p1_182)	6.0	805.0	0.0074534161490683																				1.10566e-18	0.446379	805.0	15.0	2.26047	0.891925	0.793789	5.314503180667876e-15	True	54M
GACTCAAAGTTGTCTCTGATATAGCAA	ATACATTGCATAATTTTTGTTTGTTTT	(octopus_NC_068991.1_55416301)	1.0	202.0	0.0049504950495049																				2.04841e-21	0.880725	202.0	8.0	1.22352	0.455446	0.455446	1.161561202050628e-17	True	54M
GACTCAAATCCCTGGCGACCCCGACAT	GTAGCTCCAATGATGTCGCATAGTCCC	(octopus_NW_026343006.1_2447)	1.0	1146.0	0.0008726003490401																				2.22056e-06	0.225398	1146.0	11.0	1.94787	4.81152	3.85689	0.0034593753567071	True	4S50M
GACTCAAATCCTCCCAAGATGAAACTG	GAATGATGATGTTTCATGCAGTACTAT	(octopus_NC_068985.1_22409109)	1.0	240.0	0.0041666666666666																				1.49778e-10	0.572327	240.0	12.0	1.12863	5.81667	0.829167	3.757048829569608e-07	True	37M1D17M
GACTCAACAGTGTTCATCAAGTGAACA	GAGGAGCGTTCATTTCATCAAGTGAAC	(octopus_NC_068987.1_7570510)	1.0	383.0	0.0026109660574412																				4.11668e-09	0.438135	383.0	11.0	1.06646	1.08616	0.825065	8.890475835187236e-06	True	54M
GACTCAAGCGGTCACCTGCAATGATAT	CCCCCTTAACACCATTGACATTGGACT	(octopus_trinity_TRINITY_DN52171_c7_g1_i1.p1_869)	1.0	269.0	0.0037174721189591																				3.08527e-10	0.576587	269.0	10.0	1.14054	0.39777	0.386617	7.496093449206219e-07	True	15M1001N39M
GACTCACCAGACGTAGGCTATGGTCAT	CTAGGTCCATGTAGAGGTCTTCCCCAT	(octopus_NC_069000.1_27395114) (octopus_trinity_TRINITY_DN56007_c3_g4_i1.p1_2096)	4.0	817.0	0.0048959608323133																				3.47537e-10	0.369835	817.0	11.0	1.89971	0.664627	0.654835	8.397926188801975e-07	True	54M
GACTCACCCATTAAGTACTTCTGACCA	ACTATCACTATACATCTGAGATGGAAG	False	1.0	845.0	0.0011834319526627																				5.546e-30	0.493216	845.0	14.0	1.1408	0.411834	0.405917	4.803066498706505e-26	True	9S45M
GACTCACTCTCCAACACTCTACCACTT	CCGTTTCCTCATATCACATGATCTCCT	(octopus_NC_069010.1_8120018)	1.0	400.0	0.0025																				1.1265e-47	0.947207	400.0	13.0	1.23063	0.485	0.4375	1.7968083152169217e-43	True	54M
GACTCACTTCCATTGAGAATGATTGTG	ATGAACGTATTGGAAGTCCTGCCAGTT	(octopus_NC_068984.1_126341245) (octopus_trinity_TRINITY_DN54210_c2_g1_i11.p1_1638)	1.0	367.0	0.0027247956403269																				2.9869600000000002e-19	0.663778	367.0	7.0	1.05754	0.381471	0.362398	1.4888523528556837e-15	True	54M
GACTCAGCAAGAGCCTGAAGATTTTTC	GGCTGTTCGGGGACTCCTGGATTTGTC	(octopus_trinity_TRINITY_DN56199_c2_g4_i1.p1_24)	1.0	676.0	0.0014792899408284																				5.28306e-20	0.572071	676.0	12.0	1.69036	2.9497	2.85355	2.758789855612314e-16	True	14M26880N40M
GACTCAGCAATATCACTGCAGTCAGAA	TGTTTGCGCTTCACTGAAGCAGACGTC	(octopus_NC_068988.1_28710024) (octopus_trinity_TRINITY_DN52097_c3_g2_i1.p1_888)	1.0	429.0	0.0023310023310023																				2.77192e-38	0.820921	429.0	11.0	1.17983	0.587413	0.496503	3.3030303821725356e-34	True	54M
GACTCAGCATCACCAAGCTCACTTTTA	AGACTTGTATTCGAGGAGCGAGGACGT	(octopus_NC_068996.1_27782493) (octopus_trinity_TRINITY_DN53430_c0_g1_i9.p1_702)	1.0	316.0	0.0031645569620253																				1.9746e-12	0.536651	316.0	6.0	0.923045	0.234177	0.234177	5.9116228950045595e-09	True	54M
GACTCAGCCGGTTACCAGCAGACATCA	GCAACTCAAGACCAGAGCTTTCCTTGG	(octopus_trinity_TRINITY_DN53963_c4_g5_i4.p1_1394)	1.0	95.0	0.0105263157894736																				1.95781e-12	0.895297	95.0	5.0	1.63625	0.621053	0.621053	5.863832604395837e-09	True	46M8S
GACTCAGTACCTGAGCGCTGACCTTCA	AACGAGGGAGACCCAGAACCTTTGCAC	(octopus_NC_068990.1_70188859) (octopus_trinity_TRINITY_DN53890_c6_g2_i27.p1_2706)	1.0	694.0	0.0014409221902017																				3.31243e-19	0.540819	694.0	12.0	1.83107	3.15274	3.1513	1.6457979904784682e-15	True	54M
GACTCAGTGCCAGCACGCTGACCTTCA	AACGAGGGAGACTCAGTACCAGCACGC	(octopus_NC_068990.1_70188679) (octopus_trinity_TRINITY_DN47518_c2_g1_i8.p1_21)	41.0	7253.0	0.0056528333103543																				1.98947e-08	0.139647	7253.0	13.0	3.21839	1.49814	1.48283	3.984600635892778e-05	True	54M
GACTCAGTGCCAGCACGTTGACCTTCA	AACGAGGGAGACTCAGTACCAGCACGC	(octopus_NC_068990.1_70188270) (octopus_trinity_TRINITY_DN47518_c2_g1_i3.p1_75)	11.0	2974.0	0.003698722259583																				1.85075e-08	0.162631	2974.0	13.0	2.64623	0.87458	0.856759	3.72020113586424e-05	True	53M1S
GACTCAGTGGCTGAGTCACTTGGTTGT	TGAGCAGCTCAGCTGCTGAGCAAGTGG	(octopus_NW_026430925.1_73210)	1.0	398.0	0.0025125628140703																				5.65601e-12	0.473687	398.0	9.0	1.20814	0.361809	0.361809	1.6248228496101977e-08	True	54M
GACTCAGTTATAAACTGATTGTAACTA	TTAGCGTCGGCAAATGGAGTGTCCAAT	(octopus_NC_068988.1_51728810)	1.0	751.0	0.0013315579227696																				2.96225e-30	0.658726	751.0	15.0	1.12161	0.38482	0.38482	2.59568222394399e-26	True	54M
GACTCATATTCACCATCGGAATATGCA	TCATTTGATAATGCCCCATTGTCGGGC	(octopus_NC_069009.1_11797236) (octopus_trinity_TRINITY_DN50636_c3_g1_i5.p1_114)	11.0	22996.0	0.0004783440598364																				1.29534e-67	0.147778	22996.0	5.0	1.07003	0.270264	0.24526	3.3355565592886745e-63	True	54M
GACTCATATTTGATGTAGTGTTTTCTG	ACTCGTGTCAATTTATCTACTGATGAT	(octopus_NC_068982.1_148309716)	1.0	432.0	0.0023148148148148																				3.08632e-09	0.308544	432.0	9.0	1.36443	0.543981	0.483796	6.755891644243228e-06	True	2S52M
GACTCATCAAGGAATGGGTCAAAAAGG	GATGGACTAGGAAAGCCTGAGAAGGAT	(octopus_NC_068989.1_88859399) (octopus_trinity_TRINITY_DN52708_c3_g1_i14.p1_351)	2.0	3011.0	0.000664231152441																				5.50536e-10	0.166096	3011.0	15.0	1.05768	1.15775	0.707406	1.3029974161325209e-06	True	1S53M
GACTCATCTTTTCCTTCAACATCTTCT	TCTGTCACCTGCTAACAATGTCCTTCT	(octopus_NC_068999.1_49205252) (octopus_trinity_TRINITY_DN47217_c6_g2_i2.p1_1199)	1.0	820.0	0.0012195121951219																				1.72567e-23	0.492968	820.0	14.0	1.09408	0.290244	0.264634	1.0972262926356034e-19	True	17M1D37M
GACTCATGATCATAAGATTGTGGTTTC	GATTCTTGGACCAGGCAAAACACTTCG	(octopus_NC_068982.1_75050140)	4.0	486.0	0.0082304526748971																				1.73301e-06	0.277976	486.0	13.0	2.54018	3.98765	3.93827	0.0027383553800969	True	54M
GACTCATGATTGTAAGATTGTGGTTTC	AATTCCTGGACCAGGCAACATGTGTTC	(octopus_NC_068983.1_11499046)	13.0	793.0	0.0163934426229508																				6.36475e-12	0.343129	793.0	14.0	2.82049	5.36822	5.36066	1.8199446774901795e-08	True	54M
GACTCATGGGAACGAGACGTCCGTATT	CTTGAGCTAATGATTGATCTTTTCTTT	(octopus_NC_069001.1_7210046) (octopus_trinity_TRINITY_DN55966_c2_g1_i7.p1_26)	2.0	462.0	0.0043290043290043																				5.0844899999999996e-20	0.543185	462.0	13.0	2.27235	4.22078	3.48485	2.657689910214422e-16	True	47M7S
GACTCATGTAAAGAAAACCTCCAGTAG	CTATGCTTAAATTCACTACAGTATGTC	(octopus_trinity_TRINITY_DN47599_c6_g1_i3.p1_134)	1.0	1391.0	0.0007189072609633																				8.1657e-26	0.415652	1391.0	13.0	1.01272	0.321352	0.317038	5.85372313181807e-22	True	36M8393N18M
GACTCATTCAAGGATCCAATATCGAGA	CCCTGAAATGCTCTTCTTTTCTCAGCT	(octopus_NC_068985.1_106293797) (octopus_trinity_TRINITY_DN43474_c10_g5_i5.p2_1548)	1.0	475.0	0.0021052631578947																				4.54624e-12	0.450576	475.0	11.0	0.958067	0.267368	0.267368	1.3170490125713955e-08	True	54M
GACTCATTGATGGATGCAGTGTGAGGC	CCCTGTATGATTCTTGAGTTCGGCCAA	False	1.0	285.0	0.0035087719298245																				2.46047e-25	0.800984	285.0	10.0	1.30002	0.557895	0.557895	1.722822615694536e-21
GACTCATTTTCACTTTTCACTGAGCTA	AGTCGACGGATAGCGAGAAACAAGATG	(octopus_NW_026358753.1_179) (octopus_trinity_TRINITY_DN43099_c4_g1_i4.p1_189)	5.0	11656.0	0.0004289636238846																				1.2952e-100	0.218008	11656.0	11.0	1.8673	1.31803	1.31254	5.686299948828785e-96	True	54M
GACTCCAAAAGGATGAAAGGCAAAGTT	GACCTCGGCAGAATAATAATAACAATA	(octopus_NC_069000.1_40729712) (octopus_trinity_TRINITY_DN43135_c6_g6_i5.p1_174)	11.0	818.0	0.0134474327628361																				3.77917e-13	0.367572	818.0	13.0	3.39364	6.00489	5.35208	1.205589945886316e-09	True	54M
GACTCCAAAATCAGGACATTTTGGATC	AGTCGTTCTATAAGTGATGGATACCAA	(octopus_trinity_TRINITY_DN56477_c0_g1_i9.p1_862)	1.0	272.0	0.0036764705882352																				5.62696e-06	0.526512	272.0	12.0	1.20685	0.522059	0.485294	0.0082972623375466	True	30M363N24M
GACTCCAAAGGTTTGTGCCCTTCAGCA	GTGACTTCATTCCATGTGGGAGGCGAT	(octopus_trinity_TRINITY_DN53946_c6_g2_i6.p1_669)	1.0	852.0	0.0011737089201877																				1.9337600000000003e-18	0.384708	852.0	13.0	1.31895	5.83333	4.04577	9.145728586738756e-15	True	15M4357N39M
GACTCCAACCAAGCTTTCTCAGTTTTA	ACATCTTCTTCAGATTTTGTCGTTTTG	(octopus_NC_069006.1_16668671) (octopus_trinity_TRINITY_DN55671_c4_g1_i14.p1_1077)	1.0	166.0	0.0060240963855421																				4.02702e-06	0.691237	166.0	9.0	1.50316	1.25301	1.19277	0.006060796419635	True	48M6S
GACTCCAAGCAGTCCAAAACACTCTCC	TTCCTTTATTCCAAGAGACATCTGGTT	(octopus_trinity_TRINITY_DN55952_c1_g3_i5.p1_7477)	2.0	2425.0	0.0008247422680412																				2.24328e-35	0.426228	2425.0	13.0	0.869047	0.18433	0.182268	2.4044146602869526e-31	True	21M1521N33M
GACTCCACAGGTATCCTTTCAACAGCT	TCCACAGCTTTTTCTGCAGGAGCCACC	(octopus_NC_068984.1_120498361) (octopus_trinity_TRINITY_DN55286_c3_g2_i7.p1_75)	1.0	528.0	0.0018939393939393																				1.27441e-12	0.413696	528.0	4.0	1.09794	0.335227	0.3125	3.881397154729084e-09	True	54M
GACTCCACCCTGACAATCTTTCCAGGA	ATAGTAGGCAAAGAGAATGGGTGAATA	(octopus_NC_068994.1_12765583)	1.0	717.0	0.00139470013947																				2.62422e-12	0.353344	717.0	15.0	1.03702	0.253835	0.249651	7.768919050217242e-09	True	54M
GACTCCACTGAAACGACCTAGCATAGT	GAACTGATCAACTAGTTTATCCTTTTC	(octopus_NC_068982.1_65557555) (octopus_trinity_TRINITY_DN55011_c7_g1_i12.p1_853)	2.0	1467.0	0.0013633265167007																				3.38606e-54	0.648147	1467.0	15.0	1.33547	0.428085	0.411725	6.457507113942332e-50	True	4S50M
GACTCCAGGAAACATCACCAATGATGT	GACCAAGTGCATTATAGGATAATCTAG	(octopus_NW_026376344.1_202)	1.0	619.0	0.0016155088852988																				4.60593e-54	0.766122	619.0	13.0	1.09911	0.345719	0.345719	8.757164496453936e-50	True	54M
GACTCCAGTACTTGACTGGTACTTTAT	TTTATAACAATAATAATAATTGTCACC	False	7.0	731.0	0.0095759233926128																				1.18704e-07	0.303837	731.0	15.0	2.98292	8.01778	7.52394	0.0002172542002958	True	54M
GACTCCAGTCAACACTTTGGGAGACAC	AAGCAGCTTCCAGAGGTTCTTATAAAT	(octopus_NC_069002.1_36464178) (octopus_trinity_TRINITY_DN46031_c7_g2_i3.p1_46)	1.0	227.0	0.0044052863436123																				2.87674e-06	0.490529	227.0	12.0	1.1548	0.356828	0.356828	0.0044144212919084	True	54M
GACTCCAGTGTTTAACTGGTACTTATT	TAACGACTGCAAAAGGTGAAAAGCAAA	(octopus_NC_068981.1_74704654)	1.0	464.0	0.0021551724137931																				4.54238e-15	0.491082	464.0	9.0	1.65967	6.04957	4.96552	1.6916614439366316e-11	True	26M1D28M
GACTCCAGTGTTTCACTGGTACTTAAT	TTATCGAACCCGCAAGGATGAAAGGCA	(octopus_NC_068986.1_50086016)	7.0	925.0	0.0075675675675675																				1.08263e-37	0.47034	925.0	13.0	2.41833	2.88324	2.7027	1.2637732827233877e-33	True	54M
GACTCCATCATTGTCTGTAGCGAGGGG	TGGCGGTTTCTTACCCTGGCCAAAGGT	(octopus_NC_068993.1_44374504) (octopus_trinity_TRINITY_DN53903_c4_g1_i2.p1_1375)	2.0	1258.0	0.0015898251192368																				3.48963e-10	0.357689	1258.0	13.0	1.53988	3.06041	2.99364	8.430869802756287e-07	True	12M18938N42M
GACTCCATTTGCGAACCGTGTGCGTTG	AATATATGTTTATGCGGTCCGGTTATC	(octopus_NC_068993.1_54905431) (octopus_trinity_TRINITY_DN48139_c5_g1_i5.p1_255)	1.0	490.0	0.0020408163265306																				6.61567e-09	0.453455	490.0	15.0	1.01249	0.320408	0.297959	1.3978753384637658e-05	True	54M
GACTCCCAAAAGAAGACTCACTCACAC	ACATACACATACATACAGGGGTGCCGT	(octopus_NC_068998.1_47051468)	1.0	357.0	0.0028011204481792																				1.20826e-11	0.494719	357.0	11.0	1.08197	2.42017	2.18487	3.367924797606229e-08	True	44M10S
GACTCCCACACCATCCACCCCTTCATC	TCCCTCCAACCTTCCCTTTCTCCTCAT	(octopus_NW_026354835.1_22) (octopus_trinity_TRINITY_DN54077_c2_g1_i21.p1_1)	25.0	1010.0	0.0247524752475247																				2.78925e-23	0.433847	1010.0	9.0	2.91924	3.83663	3.8099	1.7535442547522658e-19	True	54M
GACTCCCCCAACACATACATACTGAAG	AGGCAGAGAGAGAGAGAGAGAGAAACG	(octopus_trinity_TRINITY_DN50401_c7_g2_i6.p1_116)	37.0	1193.0	0.0310142497904442																				1.57632e-10	0.270348	1193.0	15.0	3.80685	6.69824	4.8793	3.945250424770869e-07	True	8S46M
GACTCCCCTTCACCTGACAAGGCATAC	ATCAGTTCCTTACTTAACTGTCTCACT	(octopus_NC_069003.1_31894648) (octopus_trinity_TRINITY_DN53259_c7_g5_i6.p1_480)	1.0	410.0	0.0024390243902439																				7.67421e-09	0.42486	410.0	13.0	1.38454	4.06098	3.55366	1.6100454261923685e-05	True	52M2S
GACTCCCGTTGCTTATTCGACTTCCGT	TGCTTATTCGAATTCCTTTGCTTATTC	(octopus_NC_068994.1_10554492) (octopus_trinity_TRINITY_DN43010_c7_g1_i13.p2_171)	1.0	454.0	0.0022026431718061																				4.04468e-13	0.477782	454.0	10.0	0.875052	0.262115	0.257709	1.287182847009333e-09	True	54M
GACTCCCTCCAGAGACACGCCTCAGTA	AGCCGTCACAGCATGCTTTTGAAGTAT	(octopus_trinity_TRINITY_DN43222_c8_g1_i1.p1_167)	1.0	554.0	0.0018050541516245																				2.40793e-24	0.499522	554.0	15.0	1.26348	4.03069	3.01986	1.6023728757667058e-20	True	15M15603N39M
GACTCCCTTCTTCAGACATTCTGCCAC	TCGTTTCCCATCATGCATCTCTACCTG	(octopus_trinity_TRINITY_DN52060_c9_g1_i4.p1_2188)	1.0	339.0	0.0029498525073746																				2.10119e-08	0.454384	339.0	12.0	1.41739	2.61357	2.28024	4.196966729774637e-05	True	47M7S
GACTCCCTTTATCTCATTCACTCTCTC	CAGTAACTCTTCCATGTCTCTTCTTGT	False	3.0	3620.0	0.0008287292817679																				2.46076e-07	0.13302	3620.0	15.0	1.15539	4.21685	3.27597	0.0004331788018278
GACTCCGAAAAGATGAAAGGCAAAGTC	GACCCCGGCGGAACCCGAACTCAGAAC	(octopus_NC_068982.1_171929494)	2.0	200.0	0.01																				1.92009e-09	0.582532	200.0	10.0	2.70463	2.13	1.945	4.2956824059700745e-06	True	1S53M
GACTCCGAAAGGATGAAAGGCAAAGTC	GACCTTGGCGGAATTTGAACTCAACGT	(octopus_NC_068994.1_53980504) (octopus_trinity_TRINITY_DN51114_c4_g2_i5.p1_398)	34.0	3716.0	0.0091496232508073																				6.46185e-13	0.10584	3716.0	13.0	2.03391	2.4704	2.18891	2.019972813773447e-09	True	54M
GACTCCGAAAGGATGAAAGGTAAAGTC	AACCTCGGTGAAATTTGAAGTCGGAAC	(octopus_NC_068984.1_45136319)	2.0	167.0	0.0119760479041916																				1.84353e-14	0.816734	167.0	7.0	1.92752	3.16168	2.91617	6.551079808654536e-11	True	54M
GACTCCGAAGCTCGACTTTGGTGGTGG	TGGTGGTGTGATGAAAGCGGCAACAGA	False	1.0	500.0	0.002																				2.43439e-07	0.358841	500.0	13.0	1.17364	3.05	1.666	0.0004287871092479
GACTCCGAATGACCAGAATGACCAGAC	TGCCGCTGCTGCTGCCGCTGCTGCCTT	(octopus_NC_068983.1_164010311) (octopus_trinity_TRINITY_DN53831_c3_g4_i6.p1_1119)	2.0	904.0	0.0022123893805309																				6.16556e-14	0.405226	904.0	9.0	0.959441	0.35177	0.35177	2.1000968600978303e-10	True	54M
GACTCCTAATATTAAGGGAACTAATCA	GTTGACGAATCCTCCAATTATAACGGG	(octopus_NC_029723.1_2761)	1.0	198.0	0.005050505050505																				5.63672e-13	0.726882	198.0	10.0	1.92478	0.656566	0.656566	1.771378130128988e-09	True	52M2S
GACTCCTATCCCAGCTGAATTACCACG	ATGCATCTCTGCTACGCTCTCCGGTTC	(octopus_NC_068990.1_83485383) (octopus_trinity_TRINITY_DN50384_c9_g1_i8.p1_445)	1.0	403.0	0.0024813895781637																				2.06047e-06	0.600909	403.0	12.0	0.94993	0.218362	0.218362	0.0032235950101686	True	54M
GACTCCTCCTCTGCGATTCTTTTTCAC	TGTGTGTTTGTGTAGTGGGAGAGGAAT	(octopus_NC_069008.1_17336562)	1.0	124.0	0.0080645161290322																				2.62023e-16	0.934452	124.0	6.0	1.7956	5.35484	3.45161	1.0704779574416612e-12	True	54M
GACTCCTGCATTTGAATATGGACGCAA	ACATTGAACACCACACCGCCGACTACT	(octopus_NC_068982.1_114890369) (octopus_trinity_TRINITY_DN44297_c4_g1_i6.p1_37)	1.0	902.0	0.0011086474501108																				3.89607e-15	0.348818	902.0	13.0	1.17918	0.321508	0.313747	1.4585951642379992e-11	True	54M
GACTCCTGCCTTCAGAAAATATAAGTC	TAAAAGATTTGCAGTTTGTTCAGACAT	(octopus_NC_068981.1_136454782)	1.0	83.0	0.0120481927710843																				1.34916e-10	0.928931	83.0	7.0	1.52342	1.18072	1.18072	3.40016419733331e-07	True	54M
GACTCCTTATCTTTCAGTTGATTCCGC	AAATTCATAAGAACATCTTCATGAGCT	(octopus_NC_068991.1_20764335) (octopus_trinity_TRINITY_DN56337_c11_g1_i12.p1_1365)	1.0	302.0	0.0033112582781456																				9.79439e-11	0.540909	302.0	11.0	1.25699	0.427152	0.427152	2.502019273944187e-07	True	54M
GACTCCTTTCGGTGAAATGAAAATTCC	AGAACCTATCATAGTGCGAACGATTAG	(octopus_trinity_TRINITY_DN43522_c4_g2_i12.p1_58)	1.0	535.0	0.0018691588785046																				3.26406e-08	0.385472	535.0	13.0	0.966288	0.284112	0.284112	6.378378155095812e-05
GACTCCTTTTATTTAAACGTGTCACAC	GGTCGAACACAAAATATATATCAATGA	(octopus_NC_068982.1_107886016)	38.0	1259.0	0.0301826846703733																				7.393079999999999e-25	0.366466	1259.0	14.0	3.48357	4.91819	3.25814	5.0549327450682116e-21	True	54M
GACTCGAATGACGATCGAACATCTTTT	GGGGTTGAGAATTTCCTGCTTCACCAT	(octopus_trinity_TRINITY_DN56263_c5_g1_i16.p1_410)	1.0	284.0	0.0035211267605633																				6.48461e-13	0.413431	284.0	9.0	1.29005	2.21479	2.21479	2.0268219000839646e-09	True	42M8428N12M
GACTCGATGATGATGATGATGTCTGTT	GAGGATTTGCAACGGTCAGGCGGTATG	(octopus_trinity_TRINITY_DN55249_c8_g1_i16.p1_3422)	1.0	349.0	0.0028653295128939																				1.2775399999999995e-20	0.565647	349.0	13.0	1.40276	0.836676	0.793696	6.921544003097141e-17
GACTCGCAGTCATAGGATCGTGGTTTC	AATTCCCAGACCAGGCGTTGTGAGTGT	(octopus_NC_068983.1_28964576)	1.0	195.0	0.0051282051282051																				4.25315e-10	0.71389	195.0	5.0	0.98962	0.317949	0.302564	1.0185972586709042e-06	True	54M
GACTCGCAGTTTAGTCTCCTCTACCTG	TATAGAATTTATATTATTTTCTAAATC	False	3.0	2907.0	0.001031991744066																				4.77276e-20	0.262171	2907.0	13.0	1.34363	0.693842	0.679739	2.4989546496261184e-16
GACTCGCATCTACCATTATTGCAGGTT	AGGTATAGAGAATTACATAGGTTTGGA	(octopus_NC_068983.1_95026241) (octopus_trinity_TRINITY_DN55637_c3_g3_i7.p1_1074)	3.0	5649.0	0.0005310674455655																				4.30541e-76	0.341674	5649.0	5.0	1.32729	1.98424	1.97451	1.30219495185582e-71	True	54M
GACTCGCCAGGAGCTTACCTTTTGCTC	TGCGGCGCTTGACACCATAATAAAGAT	(octopus_NC_068982.1_64731322)	3.0	1796.0	0.0016703786191536																				2.8985e-06	0.147818	1796.0	15.0	0.859966	0.14588	0.140869	0.0044456929650239	True	4S50M
GACTCGCGGTCATAGGATCGCGGTTTC	GATTCCCAGACAGGGCGTTGTGAGTGT	(octopus_NC_068993.1_45062080)	35.0	2677.0	0.0130743369443406																				9.586420000000001e-18	0.263399	2677.0	15.0	3.82922	1.1483	1.03623	4.33080990004825e-14
GACTCGCTCAAGAATTTCATCCAATTT	TCCAGATCGGAAGAGACACGTCTGAAC	False	1.0	298.0	0.0033557046979865																				2.8759e-12	0.641887	298.0	9.0	1.65352	0.704698	0.607383	8.485089967243421e-09
GACTCGGCGGCTCTCTTCTTAGAGACC	CGCTTGCTGTTTCCCTCAGCTTCTATA	(octopus_NC_068983.1_90939107) (octopus_trinity_TRINITY_DN55773_c4_g1_i6.p1_732)	1.0	360.0	0.0027777777777777																				1.97134e-06	0.442119	360.0	11.0	1.10902	0.294444	0.294444	0.0030922385427008	True	54M
GACTCGTGACGAACAGTATCAACAGTT	GGAATCACAATATCGGGAGCAGCAACT	(octopus_NC_068983.1_157406278) (octopus_trinity_TRINITY_DN55307_c2_g3_i1.p1_1635)	1.0	902.0	0.0011086474501108																				4.82034e-26	0.593876	902.0	13.0	1.0903	0.300443	0.299335	3.494652028844124e-22	True	54M
GACTCGTGGTTTCAATTCCCAGACCGG	GCGGTGAGTGTTTATTGAGCAAAAACA	(octopus_NC_068990.1_91337024)	1.0	105.0	0.0095238095238095																				1.31483e-07	0.677778	105.0	7.0	1.58637	6.14286	2.61905	0.0002392976995769	True	54M
GACTCGTTTGAAACGGTCTTTTCCTGC	CAAGATTTCGGCACTAATTGCTTCATG	(octopus_trinity_TRINITY_DN46006_c4_g1_i18.p1_1288)	1.0	267.0	0.0037453183520599																				2.35712e-06	0.503318	267.0	12.0	1.01646	0.280899	0.280899	0.0036594713306061	True	33M2763N21M
GACTCTAAAAGGAATGTAAATACCACA	AGGTATTTTACTCAATCCTTCTCAAAA	(octopus_NC_068998.1_46157012)	1.0	667.0	0.0014992503748125																				1.20096e-14	0.430832	667.0	15.0	1.04709	0.349325	0.281859	4.329282825770053e-11	True	54M
GACTCTAAACCACTGGACACCATCTCA	ATACTACTACTACCACTGCCACTACTC	(octopus_NW_026295956.1_1214) (octopus_trinity_TRINITY_DN53158_c1_g2_i3.p1_90)	3.0	1864.0	0.0016094420600858																				1.64192e-11	0.233659	1864.0	13.0	1.69806	1.7677	1.74785	4.519613777963248e-08	True	53M1S
GACTCTAACATAGATTCAAGGCTCCTT	CATTGGAACTTTTATCAACATGATCTA	(octopus_NC_068986.1_48097297)	2.0	560.0	0.0035714285714285																				4.32039e-06	0.366611	560.0	13.0	1.10624	0.341071	0.319643	0.0064742274715258	True	53M1S
GACTCTACTAAGTTGCCGTCAAGTATA	GAACTGAAAACAGGCAGACAACTAACA	(octopus_NC_068989.1_90420401)	1.0	566.0	0.0017667844522968																				1.62933e-06	0.446014	566.0	14.0	0.896542	0.25265	0.185512	0.0025840472396107	True	54M
GACTCTAGAGACTTGACCCGCTCCATA	GTAGCACGTAACCGCTTCTCCAGCTTG	(octopus_NC_068981.1_120029553) (octopus_trinity_TRINITY_DN51559_c9_g1_i8.p1_1692)	2.0	1647.0	0.0012143290831815																				2.45595e-26	0.431747	1647.0	14.0	1.11341	0.264724	0.262902	1.8073640873979e-22	True	54M
GACTCTATCCGGATGGCTTCTGATGAA	CCTTTTCACATATTCACTGTCTCCATG	(octopus_trinity_TRINITY_DN56060_c5_g1_i44.p1_34)	1.0	683.0	0.0014641288433382																				1.92592e-16	0.346926	683.0	14.0	1.64279	0.992679	0.964861	7.946187423028198e-13	True	53M1S
GACTCTCAAAGTAGGAGGTGTTGCTTA	TAACACAATTGTGCACAAAACTTGTCC	False	1.0	1120.0	0.0008928571428571																				2.60656e-11	0.200992	1120.0	11.0	0.927498	0.436607	0.415179	7.039409561931808e-08
GACTCTCACTAGTATTGCTTCTAACAT	GTTTAATCTGTTCGTTAAAGAATTCTT	(octopus_NC_068989.1_90580669) (octopus_trinity_TRINITY_DN48408_c2_g1_i2.p1_6059)	1.0	93.0	0.010752688172043																				1.09501e-14	0.981818	93.0	6.0	1.35055	0.580645	0.473118	3.9588550996906014e-11	True	54M
GACTCTCCTTCTACACTCGTTGATGTC	AATACATGTTCTCCCGTTAAAACTAAC	False	11.0	21869.0	0.0005029951072294	-	cEGF	PF12662.10	0.011	19.5	0.1	0.015	19.1	0.1	1.3	1.0	0.0	0.0	1.0	1.0	1.0	0.0	-	-1.0	3.8979100000000004e-56	0.134309	21869.0	5.0	1.13396	1.60378	1.59326	7.810100984006281e-52	True	1S27M748N26M
GACTCTCGAAGGGGCCAAACCAAGCAG	CTTTAGGATGTTCTGGCGTATAGACAT	(octopus_trinity_TRINITY_DN47120_c2_g4_i14.p1_445)	1.0	815.0	0.0012269938650306																				2.17671e-14	0.391886	815.0	15.0	1.19857	0.492025	0.429448	7.68725361855817e-11	True	39M1018N15M
GACTCTCGGGTTCCAATGAATCCGAGC	TAGGATCATGCATGTTGTACAGCAATG	(octopus_trinity_TRINITY_DN52734_c1_g1_i1.p1_740)	1.0	280.0	0.0035714285714285																				9.47997e-08	0.690895	280.0	10.0	0.946828	4.73214	3.33571	0.0001754870063224	True	26M5194N28M
GACTCTCTATCATCTTCATCATCGTAA	TCAATGTTCTCAACATCACTGACCTCA	(octopus_NC_069000.1_27395713) (octopus_trinity_TRINITY_DN56007_c3_g4_i1.p1_1497)	1.0	849.0	0.0011778563015312																				2.47721e-06	0.330494	849.0	12.0	1.21499	0.368669	0.368669	0.0038354486157136	True	54M
GACTCTCTCAATCCAAGCTCGCTGGCA	CAATTTCGTTGATTCCACAGACTTCTG	(octopus_trinity_TRINITY_DN54572_c0_g1_i3.p1_295)	1.0	94.0	0.0106382978723404																				4.60539e-10	0.853922	94.0	5.0	1.93697	8.56383	6.74468	1.0987928974183387e-06	True	27M388944N27M
GACTCTCTCTCCTCATATGCACAATTT	CTCAGCCTTGCATCACATTCACCAACC	(octopus_NC_068994.1_58598931)	1.0	923.0	0.0010834236186348																				8.54091e-104	0.91411	923.0	15.0	1.2833	0.498375	0.464789	3.914814950462514e-99	True	24M2D30M
GACTCTCTCTTCAAATCTTAGTAGCTT	GACTGCCGTCTACACAATATCCTTAAA	False	1.0	477.0	0.0020964360587002																				3.1807e-09	0.477679	477.0	11.0	1.20854	3.45912	3.06918	6.952798363489755e-06	True	11S43M
GACTCTGACCTGATGGAAGAGTCAGTT	CTATCTGGGTAGTCAAATTTTGGTTCA	(octopus_NC_068992.1_66583871) (octopus_trinity_TRINITY_DN54389_c2_g6_i1.p1_2520)	1.0	331.0	0.0030211480362537																				1.68234e-06	0.470907	331.0	10.0	1.14811	0.386707	0.380665	0.0026630230548879	True	54M
GACTCTGATTGAAAGCTAACGGGCAAA	GTCTTGCAGAACTAGTGAACGTCCTGC	(octopus_trinity_TRINITY_DN53756_c7_g2_i6.p1_1358)	1.0	338.0	0.0029585798816568																				1.54056e-15	0.59942	338.0	9.0	1.65963	0.591716	0.591716	5.947652156124986e-12	True	35M12028N19M
GACTCTGCCAAATCAGATTGGAGCCTG	GTGCAGCCATCTGGTTCACCAGTCCTC	(RF_all_LGKD01088734.1/1396-548_255) (octopus_NC_068981.1_24671408) (octopus_trinity_TRINITY_DN55748_c8_g1_i1.p1_282)	1.0	233.0	0.0042918454935622																				5.06884e-08	0.534524	233.0	9.0	1.48152	1.91416	1.22747	9.68710137863786e-05	True	54M
GACTCTGCCAATTAAAAATAGCATACA	TACATAAACACACAGATAGATACATAC	(octopus_NC_068987.1_11580125)	1.0	165.0	0.006060606060606																				1.4711e-26	0.975358	165.0	8.0	1.27504	0.515152	0.490909	1.0946852658205862e-22	True	13S41M
GACTCTGCCGACAGGGACGGTACCAAT	ACCACCTATCTTATAGACATCTTGCAT	(octopus_NC_068983.1_142744200) (octopus_trinity_TRINITY_DN42643_c4_g2_i1.p1_598)	17.0	33435.0	0.0005084492298489																				2.95298e-14	0.137341	33435.0	15.0	0.46257	0.0711231	0.0556901	1.0320692097646202e-10	True	1S53M
GACTCTGCGAAATCCCCATTTGTAACG	TCAACTCCTTGTGGTTCTGCGGCAAAT	(octopus_trinity_TRINITY_DN55099_c4_g1_i3.p1_435)	3.0	2488.0	0.0012057877813504																				7.114959999999999e-21	0.470433	2488.0	15.0	0.859216	0.205788	0.199357	3.911053579834306e-17
GACTCTGGAACTTCTCTATCCAGATAT	GAGACGTTATGGCACAGCCATCTCGGC	(octopus_NC_068997.1_20417080)	5.0	380.0	0.0131578947368421																				6.32227e-08	0.43811	380.0	10.0	2.4053	1.18158	1.09737	0.0001195119737535	True	54M
GACTCTGGAGACTGCCCCGTGTTACAG	TAAAATTAACAACTGTCACCCTGGAGC	(octopus_NC_068983.1_157428915) (octopus_trinity_TRINITY_DN55307_c2_g1_i21.p1_866)	1.0	621.0	0.001610305958132																				3.40241e-14	0.428555	621.0	13.0	1.73262	0.782609	0.755233	1.1832885172981035e-10	True	54M
GACTCTGGTACATCGTGCATGGATTGA	TATGATTCTTTTAACAAGGCATCCTCA	(octopus_trinity_TRINITY_DN55779_c3_g1_i1.p1_69)	1.0	433.0	0.0023094688221709																				4.14371e-13	0.521913	433.0	15.0	1.77819	9.81986	8.62587	1.3174595547369288e-09	True	31M33837N22M1S
GACTCTGTTCCACTGCTAGAATCATGA	TGCTTAGCTTGTTTTCTCATGCCAGCA	(octopus_NC_068991.1_74093979) (octopus_trinity_TRINITY_DN52340_c13_g1_i13.p1_96)	3.0	250.0	0.012																				4.64292e-06	0.448	250.0	13.0	2.31774	4.084	3.14	0.0069277278220238	True	6S48M
GACTCTGTTGAACACCTAGTGCAAAAC	TGACTGGTAAGATTGGCTGTAATTGAT	(octopus_NC_069010.1_4839891)	2.0	1600.0	0.00125																				6.44781e-36	0.42243	1600.0	15.0	1.13335	0.3075	0.29375	7.054943037535593e-32	True	54M
GACTCTTATCACAGAAAAATATCTTCT	GCAAGCGCCCAGAATCACATTGTGTTG	(octopus_NC_068984.1_102122211) (octopus_trinity_TRINITY_DN55685_c2_g2_i3.p1_4820)	3.0	137.0	0.0218978102189781																				3.50361e-08	0.733038	137.0	7.0	1.92189	0.737226	0.737226	6.822423898320005e-05	True	50M4S
GACTCTTATTCAAGGCTGCTGCTTAAT	GTATATTTCAGCCCTTGGAATTTCGAG	False	1.0	231.0	0.0043290043290043																				7.85076e-12	0.966106	231.0	6.0	1.42823	0.852814	0.770563	2.2265081179533385e-08	True	6S48M
GACTCTTCATTTCGAAATCGGTTTCGA	AATGAAGAGATCGGAAGAGCACACTCT	False	1.0	317.0	0.0031545741324921	-	DUF4222	PF13973.9	1.3	12.6	0.1	1.3	12.6	0.1	1.0	1.0	0.0	0.0	1.0	1.0	1.0	0.0	-	-2.0	4.19638e-23	0.903084	317.0	10.0	1.21577	0.479495	0.416404	2.613654745962374e-19	True	19S35M
GACTCTTCCAACATAAATTTCTGCACA	CAAATTCATGTGAAAGTTCAGGAAGAA	(octopus_NC_068993.1_61959050)	2.0	1477.0	0.0013540961408259																				4.71354e-54	0.470286	1477.0	11.0	1.29225	0.375085	0.365606	8.960462381679697e-50	True	54M
GACTCTTCTAAGGGTTCCAACAATTAT	TGGTACTACTGCTAACTTTTCCGTCGA	(octopus_NC_068983.1_43453974)	1.0	217.0	0.0046082949308755																				1.1979700000000001e-18	0.976744	217.0	9.0	0.989537	0.341014	0.322581	5.744887324318537e-15	True	54M
GACTCTTGAATCACTTTGTGAGTGTGT	GTCCCCATCATATATATATATATATCA	(octopus_NC_068981.1_17828043)	4.0	2600.0	0.0015384615384615																				5.02366e-23	0.309031	2600.0	15.0	1.36368	0.618846	0.559231	3.115525028612832e-19	True	52M2S
GACTCTTGTTGCTGATATGGCGACGGC	GGAGGTCATCGTTGGCTGTACGAAGCT	(octopus_NC_068981.1_115696224)	1.0	319.0	0.0031347962382445																				1.0132e-15	0.652996	319.0	11.0	1.38234	0.639498	0.557994	3.9631731087241145e-12	True	54M
GACTCTTGTTGCTGATGTGGCGACGGC	GGATGTCATCGTGGCTGGACGAAGTTG	(octopus_NC_068996.1_7537255) (octopus_trinity_TRINITY_DN54240_c1_g1_i3.p1_131)	41.0	2485.0	0.0164989939637826																				6.29766e-06	0.14436	2485.0	15.0	2.43461	3.48249	1.01771	0.0092216576196224
GACTCTTTTGCCATCCTTATCTCCTTG	GTAAAACTGTTCAGCTTTCGTTTTTCC	(octopus_NC_068985.1_25349649) (octopus_trinity_TRINITY_DN54962_c1_g1_i16.p1_1141)	1.0	449.0	0.0022271714922048																				1.10154e-11	0.424766	449.0	13.0	1.07101	0.305122	0.305122	3.081502776333122e-08	True	53M1S
GACTGAAACAAGTAAAAGAGTAAAAAG	AGTAAAAAGAGTAAAGAGTATGTATAT	False	8.0	591.0	0.0135363790186125																				2.76977e-10	0.422017	591.0	13.0	3.97512	8.52623	6.40271	6.76412515130887e-07	True	26M188362N28M
GACTGAAACAAGTAAAAGAGTAAAAGA	GTACAGTCAAGGAATTGTATTCCGAAA	(octopus_NC_069002.1_31553616)	87.0	4439.0	0.0195990087857625																				2.02127e-11	0.201123	4439.0	15.0	7.13533	14.4071	11.727	5.5152710628286064e-08	True	54M
GACTGAAAGAGTGAGTAATATCATAAT	AATAACATCAATGTTTATGTTGTTAAG	(octopus_NC_069000.1_18850682)	5.0	10968.0	0.0004558716265499																				0.0	0.480045	10968.0	15.0	1.29696	7.55097	2.84892	0.0	True	2S25M3I24M
GACTGAAAGATGGATGAAATTCCACTA	AGCATTTCTGCCAAGGTTGACCCTACC	(octopus_NC_068982.1_67249014)	3.0	425.0	0.0070588235294117																				9.20468e-08	0.37702	425.0	8.0	2.41937	1.03529	1.03529	0.0001706589755805	True	54M
GACTGAAATAAAATTTACCAACTCCAA	TATTTTCTTAGTACATGGGTTGTTGTT	(octopus_NC_068981.1_105639697) (octopus_trinity_TRINITY_DN44295_c4_g1_i2.p1_607)	1.0	533.0	0.0018761726078799																				4.7204e-06	0.431898	533.0	11.0	0.819148	0.219512	0.178236	0.0070365319898089	True	34M1D20M
GACTGAAATATTCATGCATTCGTGTGT	GTGTGTGTGTGTGTGTGTTTTCAGTCT	(octopus_NC_068987.1_241087)	2.0	292.0	0.0068493150684931																				4.6931e-24	0.798209	292.0	10.0	2.33153	2.99315	2.21575	3.074425967645389e-20	True	9S45M
GACTGAACCCAGAACCATGTAGTTGGG	AGGCAAGCTTCTTACCAAACGCCTACG	(octopus_NW_026373020.1_1)	9.0	171.0	0.0526315789473684																				5.27441e-07	0.539286	171.0	9.0	4.3621	8.15789	6.84211	0.0008910224105519	True	54M
GACTGAACCCGGGACCATGTGGTTCGT	AAGCAAGCTACATACCACATAGCCACT	(octopus_NC_069010.1_3665988) (octopus_trinity_TRINITY_DN52321_c8_g4_i1.p1_21)	1.0	349.0	0.0028653295128939																				1.11965e-09	0.351757	349.0	11.0	1.71555	0.52149	0.510029	2.568080283457874e-06	True	54M
GACTGAACCCGGGACCATGTGGTTGGT	AAGCAAGCTACTTACCACACAGCCACC	(RF_all_LGKD01115992.1/282-1_186) (octopus_NC_068990.1_91969439) (octopus_trinity_TRINITY_DN45555_c4_g1_i9.p1_1333)	60.0	2147.0	0.0279459711224965																				1.99341e-09	0.231673	2147.0	13.0	3.14144	1.35491	1.19469	4.452690641283099e-06	True	54M
GACTGAACCTGGAACTATGTGGTTGGG	AAGCAAGCTTCCTACCACACAGCCACA	(octopus_NC_069004.1_32798287) (octopus_trinity_TRINITY_DN47044_c1_g1_i1.p1_176)	4.0	438.0	0.0091324200913242																				7.85097e-07	0.381763	438.0	12.0	3.16361	3.85616	3.73288	0.0012974593860847	True	52M2S
GACTGAACTGTCTGGTACTAATTCCTC	AACTGTTGCATCCATTACTTTAGTAGT	(octopus_NC_068982.1_133925394) (octopus_trinity_TRINITY_DN52032_c8_g1_i1.p1_1747)	1.0	395.0	0.0025316455696202																				3.372040000000001e-18	0.942387	395.0	11.0	0.831582	0.222785	0.18481	1.5698026228222042e-14	True	52M2S
GACTGAAGCAAGACCCTTCAGCTGCAG	AACTATACTCTAGCATGACTAATGGAT	(octopus_NC_069006.1_20189341)	1.0	126.0	0.0079365079365079																				1.21228e-12	0.888627	126.0	6.0	1.79756	0.992063	0.992063	3.6991075265619996e-09	True	54M
GACTGAAGGATTTTTAATTGCTGCACA	TGACCAAAGCCTTGTAGAATATGTGGA	(octopus_NC_068985.1_8062581)	4.0	564.0	0.0070921985815602																				3.38613e-06	0.325152	564.0	15.0	1.80724	0.874113	0.794326	0.0051486098346812	True	54M
GACTGAAGGTTTAAGAAAGTGTGTAAC	TGACGAAGATTCTCAAGTAAAAACTGC	(octopus_NC_069009.1_9629121)	2.0	1076.0	0.0018587360594795																				6.81606e-06	0.246821	1076.0	13.0	1.19804	0.340149	0.330855	0.0099326791095442	True	54M
GACTGAATACCCATGATGGTCAAAACT	ATCTCATACAAGATAGCACGTCCCACA	(octopus_NC_068983.1_105644817) (octopus_trinity_TRINITY_DN53794_c6_g2_i3.p1_849)	1.0	692.0	0.0014450867052023																				5.3789e-11	0.373059	692.0	13.0	1.18556	0.398844	0.391618	1.409271900439139e-07	True	54M
GACTGAATCTGGAATATCGACATAGAG	AGAGATGGGGAGGGGAAGCTTCACCCT	(octopus_NC_068992.1_9853981)	1.0	235.0	0.0042553191489361																				1.67626e-06	0.476727	235.0	11.0	1.12205	0.344681	0.344681	0.0026540314590309	True	54M
GACTGAATGTAAATATTGACCATCACT	GTTGAAGAAAATGATGAATCTTCCGTT	(octopus_NC_069008.1_3378382) (octopus_trinity_TRINITY_DN56641_c11_g1_i3.p1_1786)	457.0	9786.0	0.0466993664418557																				7.5565900000000024e-34	0.136457	9786.0	15.0	3.15691	1.11445	1.09493	7.639433894218944e-30	True	53M1S
GACTGACAACGATAAGAGTGTCTGAGT	TTCCCATCAGGCAGGTAGTGCATGAAG	(octopus_NC_068994.1_6975047)	15.0	392.0	0.0382653061224489																				4.36591e-08	0.396078	392.0	6.0	3.13653	1.40816	1.40816	8.40729277942948e-05	True	54M
GACTGACAGCTACTTTCACTATTTCTA	TACTTTGTTCGTTTGACTTGTGAATCA	(octopus_trinity_TRINITY_DN47641_c7_g1_i4.p1_369)	2.0	528.0	0.0037878787878787																				5.98109e-06	0.264936	528.0	14.0	1.13547	2.45644	2.23485	0.0087862814230217	True	29M15021N25M
GACTGACCAGATTGCCCACTTGCACGG	GGGCGGTCAGCGCTTGACATTAGAAGA	(octopus_NC_068995.1_6807885) (octopus_trinity_TRINITY_DN49022_c8_g1_i1.p1_409)	1.0	298.0	0.0033557046979865																				4.9316e-06	0.471693	298.0	10.0	1.14405	0.466443	0.426174	0.007331092781276	True	45M9S
GACTGACTATATGATAAATAATAATAA	TACTATTATTCGTAATAGTAATATTGA	(octopus_NC_068988.1_54855017)	1.0	500.0	0.002																				5.23422e-19	0.495017	500.0	13.0	1.0733	3.036	2.948	2.569525510077753e-15	True	54M
GACTGACTCCCTCCAGAGACACGCCTC	AGTAAGCCGTCACAGCATGCTTTTGAA	(octopus_trinity_TRINITY_DN43222_c8_g1_i4.p1_171)	1.0	597.0	0.0016750418760469																				1.10325e-21	0.497688	597.0	15.0	1.19776	2.48241	1.86935	6.355014074724197e-18	True	8S46M
GACTGACTGAATGTAAATATTGACCAT	CACTGTTGAAGAAAATGATGAATCTTA	(octopus_NC_069008.1_18260044) (octopus_trinity_TRINITY_DN55465_c2_g2_i4.p1_377)	2.0	2867.0	0.0006975933031042																				1.8807500000000003e-24	0.397783	2867.0	13.0	1.43426	0.524241	0.505755	1.2582927122734071e-20	True	2S52M
GACTGAGAAGACCCAGCTCACAAATAT	GTAGTAGTAGTAGTAGTAGTAGTAGTG	(octopus_NW_026389508.1_16)	2.0	499.0	0.0040080160320641																				7.79494e-14	0.495816	499.0	14.0	1.44173	0.651303	0.651303	2.6330397387938817e-10	True	54M
GACTGAGAGCAGGTGGATATGGATATG	TTGGCAATATCATTCTGCAAGGGTGAG	(octopus_NC_068982.1_149822870) (octopus_trinity_TRINITY_DN44428_c8_g3_i2.p1_1188)	1.0	530.0	0.0018867924528301																				3.11379e-07	0.389881	530.0	13.0	0.919604	0.245283	0.245283	0.0005412534230415	True	54M
GACTGAGATGAAGCTCGTTCCTCTGGC	ATTTTTCTCTTTGAACCATAATCTCTC	(octopus_NW_026436864.1_73) (octopus_trinity_TRINITY_DN44794_c0_g1_i2.p1_102)	1.0	727.0	0.0013755158184319																				1.53787e-22	0.491129	727.0	14.0	1.55862	0.6011	0.530949	9.284225711843714e-19	True	1S53M
GACTGAGCACCAGGCAAAATGTGGTTG	ACTGAAATAAAATATTGCTGATCAGTA	(octopus_NW_026385913.1_211)	1.0	432.0	0.0023148148148148																				4.65435e-10	0.495062	432.0	13.0	1.16492	0.326389	0.310185	1.109959320393454e-06	True	54M
GACTGAGGACTGGTGAAACCAGATGGC	TACACCAGGCTCCAATCTGATCTGGCA	(octopus_NC_069010.1_7366491) (octopus_trinity_TRINITY_DN47945_c2_g2_i1.p1_389)	146.0	9789.0	0.0149147001736643																				4.38328e-116	0.338393	9789.0	15.0	3.75446	1.63919	1.53662	2.3287504072246632e-111
GACTGAGGACTGGTGAAACTGGATGGC	TACACCAGGCTCCAATCTGATTTGGCA	(octopus_NC_068996.1_57198455) (octopus_trinity_TRINITY_DN47945_c2_g2_i1.p1_389)	10.0	1207.0	0.008285004142502																				2.87958e-09	0.397324	1207.0	15.0	2.49953	2.73157	1.96106	6.3213031631739015e-06
GACTGAGGACTGGTGAACCAGATGGCT	AACCCAGGCTCCAATCTGATTTGGCAG	(octopus_NC_068981.1_145918526)	44.0	3594.0	0.0122426265998887																				6.176920000000001e-19	0.176166	3594.0	15.0	3.69166	1.42237	1.27268	3.017538309756457e-15	True	54M
GACTGAGGACTGGTGAACCGGATGGCT	ACACCAGGCTCCAATCTGATCTGGGAG	(octopus_NC_069004.1_8304256)	8.0	1997.0	0.0040060090135202																				1.0728200000000001e-29	0.308461	1997.0	13.0	1.87846	0.682023	0.652979	9.177595103111008e-26	True	54M
GACTGAGGACTGGTGCAACCGGATGGC	TACACCAGGCTCCATATATATATATAT	(octopus_NC_068992.1_55759705) (octopus_trinity_TRINITY_DN42137_c9_g7_i1.p1_9)	45.0	2287.0	0.019676432006996																				6.56117e-15	0.214859	2287.0	15.0	3.02669	3.05422	2.63358	2.413563044774195e-11	True	54M
GACTGAGGAGTGTGTCTTGGACATCTG	AGGTCAGCTTATTGTCCACTTCTATAT	(octopus_NC_068991.1_35163159) (octopus_trinity_TRINITY_DN55972_c5_g2_i5.p1_3428)	1.0	354.0	0.0028248587570621																				1.35177e-06	0.575203	354.0	13.0	0.886565	0.211864	0.211864	0.002166648407592	True	54M
GACTGAGGGTAGCAGCAGGGCTGATAA	TAGTTAGTAGTAGTAGCAGTAGTACTA	(octopus_NC_068998.1_55096642)	2.0	488.0	0.0040983606557377																				7.60651e-13	0.528797	488.0	8.0	1.82308	0.565574	0.557377	2.363261468841065e-09	True	54M
GACTGAGGTGGAGTTGGTAGAGGGTGT	GCTACTGCGGGTGGGGGTGGTCGTCGT	(octopus_NC_068999.1_49231749) (octopus_trinity_TRINITY_DN44395_c2_g1_i4.p1_1306)	1.0	561.0	0.0017825311942959																				1.64192e-06	0.371888	561.0	14.0	1.03396	0.27451	0.269162	0.0026026690556083	True	54M
GACTGAGTCATTTTGATGGAGGGCAAG	TAAGTGGCCCAAGTCATATTACGTTGT	(octopus_NC_069002.1_10389770) (octopus_trinity_TRINITY_DN43081_c6_g1_i1.p1_567)	1.0	384.0	0.0026041666666666																				6.77751e-09	0.479021	384.0	13.0	1.13818	0.302083	0.302083	1.4305104178029125e-05	True	54M
GACTGAGTGCACGTGTGTGTGTGTGTG	TGTGTGTATCATTATATGTATTTTACA	(octopus_NC_068998.1_46679323)	2.0	162.0	0.0123456790123456																				1.08686e-08	0.730288	162.0	11.0	2.31347	8.80247	7.33951	2.2415745344535672e-05	True	40M2I12M
GACTGAGTTTAGAATGTGGGAGTGTGT	GTGTGTGTGTAATTTGCATATGTAACA	(octopus_NC_069001.1_38540840)	3.0	1812.0	0.0016556291390728																				9.00366e-29	0.450858	1812.0	15.0	1.6242	5.48841	1.96965	7.40434202210508e-25	True	54M
GACTGATACCTTATTTTATTGACCCTA	AATGGATAAAAGGCAAAGTAGATCTCA	(octopus_NC_069005.1_5807824)	1.0	637.0	0.0015698587127158																				8.120759999999999e-79	0.924996	637.0	13.0	1.18685	0.395604	0.379906	2.578976987347152e-74	True	54M
GACTGATGCATGAATATTCTTGTCCAA	TGCAGTATTTCCACTAATCCATGGACG	(octopus_NC_068991.1_9809410) (octopus_trinity_TRINITY_DN55418_c5_g2_i7.p1_934)	1.0	346.0	0.0028901734104046																				3.0945e-20	0.61189	346.0	8.0	1.22077	0.543353	0.537572	1.639878756443841e-16	True	47M7S
GACTGATGGTATCTTGGAGAACAATTC	CGTGATCTCCAAGAAGACTGTGCCGTT	(octopus_trinity_TRINITY_DN56381_c3_g1_i15.p1_4859)	1.0	1264.0	0.0007911392405063																				2.64997e-10	0.364651	1264.0	13.0	0.826803	0.191456	0.181171	6.48459844077609e-07	True	33M693N21M
GACTGCACCAGGTGAAGGTGAAGGGGT	TTTGGAAGGTTCTACTGGTTTCATTTC	(octopus_trinity_TRINITY_DN56292_c4_g1_i22.p1_85)	3.0	1646.0	0.0018226002430133																				1.07294e-20	0.254014	1646.0	15.0	1.57248	1.96476	1.9271	5.836675644698723e-17	True	26M1476N23M5S
GACTGCACTCAGTTCAAATTATCACAC	AAGATCTGGTGGATGAAAATTCCGTGA	(octopus_NC_068987.1_26134795)	1.0	803.0	0.0012453300124533																				1.37339e-11	0.344328	803.0	13.0	1.04115	0.297634	0.290162	3.808764190930527e-08	True	2S52M
GACTGCAGCCATGCTGGAGCACCGCCT	TTAGTCGAATCAAATCGACCCCAGGAC	(octopus_NC_068986.1_41821633) (octopus_trinity_TRINITY_DN54674_c0_g5_i2.p1_150)	25.0	1214.0	0.0205930807248764																				8.85834e-09	0.256732	1214.0	15.0	5.43045	15.771	14.0947	1.8451421944380413e-05	True	54M
GACTGCAGCCATGCTGGAGCACTGCCT	TTAGCCAAAGAAATCGACTCCCAGGAC	(octopus_NC_069002.1_4796091)	46.0	2911.0	0.0158021298522844																				4.10028e-11	0.177899	2911.0	15.0	2.89903	7.53384	5.04638	1.0866845326574233e-07	True	54M
GACTGCAGCTTCTGTGCTGCCAATATT	TGGGATCATAATCATCCAGTGTCCGCT	False	1.0	649.0	0.0015408320493066																				8.98739e-51	0.903384	649.0	12.0	1.07797	0.329738	0.320493	1.564931349063459e-46	True	54M
GACTGCAGTATTATACGAACAGTTCTG	CTCTGAGTAGTCTTTTGCCTCGCCAGT	(octopus_NC_069007.1_21650875) (octopus_trinity_TRINITY_DN47163_c10_g2_i4.p1_406)	2.0	2086.0	0.0009587727708533																				4.55231e-11	0.197873	2086.0	14.0	1.27365	0.490412	0.472196	1.2011631868558617e-07	True	54M
GACTGCAGTTGAATATATATACATGTA	TATTAGTGGTGCTGATGTTGTAAACAT	(octopus_NC_068981.1_128765778)	4.0	2261.0	0.0017691287041132																				3.06692e-08	0.307292	2261.0	11.0	0.789886	0.142857	0.122954	6.012446248704555e-05	True	54M
GACTGCAGTTGAATATATATATATGCA	TGCATGTATGTGTATAAATATATACAT	(octopus_NC_068981.1_128799168)	4.0	1020.0	0.0039215686274509																				3.08604e-07	0.207419	1020.0	14.0	1.44415	0.429412	0.398039	0.000536712545269	True	54M
GACTGCATCATGTTCCAGTGTCTGCTA	TGACATGGCTTCTAAGGCCGGATGTCC	(octopus_NC_068986.1_80500986)	1.0	331.0	0.0030211480362537																				1.47973e-06	0.405782	331.0	15.0	1.47076	0.383686	0.350453	0.0023597279456858	True	54M
GACTGCATCCCTCCTTACACAGACGTG	CACACATGGTACATCAACAGGTGGACT	(octopus_NC_068988.1_54854188)	1.0	374.0	0.0026737967914438																				1.51852e-06	0.418627	374.0	15.0	0.970452	0.270053	0.264706	0.0024178309445973	True	54M
GACTGCATCTTGCTACAAAACCAACTC	CTTAAAATTAGATACCGCGTCTTATTC	False	2.0	746.0	0.002680965147453																				2.09437e-13	0.404786	746.0	13.0	1.52597	6.05094	4.47319	6.825538551915983e-10	True	2S25M5336N27M
GACTGCATGTGGGAAATGCTCTGTTAT	GTATTTCATCACAGTTTGAAGATCAGG	(octopus_NC_068987.1_62019227) (octopus_trinity_TRINITY_DN46010_c4_g1_i2.p1_6706)	1.0	504.0	0.0019841269841269																				1.22365e-10	0.376048	504.0	11.0	0.718018	0.15873	0.15873	3.097019126653264e-07	True	54M
GACTGCCAAAAATATGGCGGTACTTAG	AGCTCCGCACCCGAAATGCCATGCCGT	(octopus_NC_068998.1_55266558) (octopus_trinity_TRINITY_DN48343_c5_g1_i12.p1_1)	1.0	138.0	0.0072463768115942																				5.09932e-07	0.633388	138.0	5.0	1.85882	2.02899	1.97101	0.0008630262697817	True	5S49M
GACTGCCACACATGTTCTGTTAATTTG	AGCACTAGTAATCTGGAAAGAAACAAA	(octopus_NC_068982.1_191336751)	2.0	1770.0	0.0011299435028248																				3.95891e-161	0.880926	1770.0	15.0	1.30694	0.980791	0.972316	3.3744920227669633e-156	True	54M
GACTGCCACGGTTGGCTGGATACTCCC	AGTCAAGATCCAAACCGTCAAAGCCTC	(octopus_NC_069004.1_1563706) (octopus_trinity_TRINITY_DN42492_c7_g1_i16.p1_95)	1.0	344.0	0.002906976744186																				3.89896e-17	0.428394	344.0	11.0	1.03597	0.261628	0.261628	1.6889440633910737e-13	True	54M
GACTGCCAGAGGTAAACCCTCTGGAAC	TGCAACAACTAGAACTGTAACAGCTAT	(octopus_NC_068991.1_40493288) (octopus_trinity_TRINITY_DN56345_c5_g1_i3.p1_1342)	1.0	603.0	0.0016583747927031																				9.83474e-34	0.785685	603.0	14.0	1.17542	0.464345	0.421227	9.900017806361733e-30	True	54M
GACTGCCAGCAGTCGTTAAAGGTTATA	AATTATTGAAAATTGCATCATCAATAG	(octopus_NW_026354957.1_1190)	3.0	5638.0	0.0005321035828307																				5.27476e-99	0.388452	5638.0	10.0	1.3156	0.880631	0.857219	2.2701775929468688e-94	True	54M
GACTGCCATCGACACATTTTAATAAAT	CCATTAAATTTCCATGATTGAATCCAA	False	3.0	4784.0	0.0006270903010033																				2.58931e-09	0.187538	4784.0	13.0	1.47	3.23997	3.22136	5.714824682967364e-06	True	39M15S
GACTGCCATCGACACATTTTAATATTC	TGATAAACATTGAATTTGATAGAATCC	(octopus_NW_026427136.1_1671) (octopus_trinity_TRINITY_DN49952_c1_g1_i11.p1_90)	1.0	950.0	0.0010526315789473																				9.34413e-45	0.625274	950.0	10.0	1.5669	1.55895	1.55368	1.3720013391213028e-40	True	54M
GACTGCCATGTTATGTTGGCAAACAAT	CTTTACTCCAAAGTAATGTTGCTGAAT	(octopus_NC_068992.1_11231752)	16.0	1741.0	0.0091901206203331																				5.00787e-41	0.431519	1741.0	13.0	1.7136	0.889144	0.811603	6.530924204886288e-37	True	54M
GACTGCCCAACTTACTCTACAGTGAAA	ATCTGAGTGTCAAGGTTTCGGATTGGT	(octopus_NC_069010.1_1953832)	1.0	205.0	0.0048780487804878																				3.08085e-33	0.984962	205.0	7.0	1.25698	0.434146	0.404878	3.040509858887468e-29	True	54M
GACTGCCCCGTGTTACAGTAAAATTGA	CAAAGGACACCCTGGAGCAGATATCAG	(octopus_NC_068983.1_157428906) (octopus_trinity_TRINITY_DN55307_c2_g1_i23.p1_857)	1.0	716.0	0.0013966480446927																				5.44257e-13	0.408433	716.0	13.0	1.73166	0.759777	0.74581	1.712334462533819e-09	True	54M
GACTGCCGCTGCTGCTGCCGCTGCTGC	TTTGCCGAACCAGTTGCAGTCGGATCT	(octopus_trinity_TRINITY_DN53831_c3_g4_i5.p1_648)	1.0	632.0	0.0015822784810126																				2.90748e-20	0.495187	632.0	9.0	1.30391	0.450949	0.450949	1.5431710851401368e-16
GACTGCCGTCCTCTGAAGCGCTGTCCA	CCCGACCGACTGGGTAGACCCTGTTGT	(octopus_NC_069008.1_17398991) (octopus_trinity_TRINITY_DN56071_c8_g1_i6.p1_806)	1.0	1017.0	0.0009832841691248																				6.986329999999999e-65	0.722405	1017.0	6.0	1.24217	0.470993	0.462144	1.700994710538998e-60	True	54M
GACTGCGAAAAGTCCCAAAACACCGAG	ATAGAGAAAACCAGTTCGTATAAGAGT	(octopus_NW_026326121.1_222) (octopus_trinity_TRINITY_DN56309_c0_g1_i3.p2_151)	2.0	512.0	0.00390625																				1.27123e-07	0.2309	512.0	11.0	1.31771	2.50195	2.23633	0.0002317814583265	True	54M
GACTGCGGCCATGCTGGAGCACTGCCT	TTAATTGAACAAATCAACCCCAGGACT	(octopus_NC_069001.1_18056123) (octopus_trinity_TRINITY_DN54674_c0_g5_i2.p1_149)	70.0	2326.0	0.0300945829750644																				1.0054e-14	0.250966	2326.0	15.0	4.32713	14.3117	10.7653	3.645383215189636e-11	True	54M
GACTGCGGTGTCTTCGCTCGTGAGACC	GACTGCGAGCTCGGCGTCTGTAGGATC	(octopus_NC_068986.1_31571470) (octopus_trinity_TRINITY_DN51619_c1_g3_i6.p1_20)	1.0	191.0	0.0052356020942408																				7.89759e-11	0.644638	191.0	9.0	1.19154	0.366492	0.366492	2.035901956915087e-07	True	54M
GACTGCTAAATCATAAAATAGACTATT	TCCTTTAATATTTGTAAATATTACAGA	False	2.0	474.0	0.0042194092827004																				2.44766e-06	0.359478	474.0	13.0	1.7207	0.398734	0.360759	0.0037922258068112
GACTGCTAGTAGACTGAGTAATACTGC	AACAGTCACTGTCGCAAGTTTTACCTG	False	1.0	431.0	0.0023201856148491																				1.42078e-07	0.352277	431.0	9.0	1.14259	0.338747	0.336427	0.0002575352149404	True	43M11S
GACTGCTGAACGTACAAATAATTACTT	TCACTTGCTGAATTTACTTTGTATTTA	(octopus_NC_068992.1_27982135)	1.0	93.0	0.010752688172043																				4.88753e-06	1.0	93.0	6.0	1.21801	0.333333	0.333333	0.0072695557591609	True	54M
GACTGCTGACAGTTGTTTAGGAGCTGA	ATGTGATTTATGATCCGTCTTAGTATT	(octopus_NC_069000.1_4337378) (octopus_trinity_TRINITY_DN52540_c5_g2_i7.p1_313)	1.0	283.0	0.0035335689045936																				1.08391e-07	0.465008	283.0	12.0	1.01078	0.254417	0.254417	0.0001993143582969	True	54M
GACTGCTGAGAATTATCATCACCACTA	CTCAAAGTAGACTCTTCCCCACCGCCA	(octopus_NC_068986.1_70360976) (octopus_trinity_TRINITY_DN43231_c9_g1_i2.p1_909)	1.0	375.0	0.0026666666666666																				2.84899e-07	0.520906	375.0	11.0	1.17842	0.312	0.309333	0.0004975739253699	True	52M2S
GACTGCTGCTATCGCTTTCGTCTACAG	CGTCCGTGTCTTCCTTTCATCCTGGAT	(octopus_trinity_TRINITY_DN42215_c9_g2_i7.p1_1762)	1.0	257.0	0.0038910505836575																				2.60497e-15	0.744522	257.0	10.0	1.1801	0.377432	0.350195	9.885494991858723e-12	True	12M873N31M1D11M
GACTGCTGGAAGTGCATTGAAAAGCAA	AGCGACGATGTTGAAAAATGATGTAAA	(octopus_NC_068982.1_57761589)	1.0	74.0	0.0135135135135135																				1.6884e-07	0.866223	74.0	7.0	1.44596	0.662162	0.567568	0.0003032267089373	True	54M
GACTGCTGGTCTTCCATAAACAACCTT	GTCCGGACTTGTGCCTCGGAGAACTTT	(octopus_NC_068999.1_8476670) (octopus_trinity_TRINITY_DN54823_c34_g1_i13.p1_160)	61.0	1537.0	0.0396877033181522																				4.08024e-19	0.30362	1537.0	15.0	5.18223	4.1542	3.82303	2.0166504897758208e-15	True	54M
GACTGCTGTCTCTCATCAATTTCTCTC	CCCTCAACCTTTCCCCCTGAAGAAGGT	False	14.0	289.0	0.0484429065743944																				5.60211e-06	0.419413	289.0	11.0	3.59052	1.70242	1.69204	0.0082624774506282
GACTGCTTCATATGATAAGATAGGTTC	ATCACCACGAAGACTACCTTCCCTAGT	(octopus_trinity_TRINITY_DN54710_c6_g1_i15.p1_784)	3.0	807.0	0.0037174721189591																				3.84856e-11	0.43024	807.0	15.0	1.33865	3.12515	2.93309	1.0227930010683044e-07	True	2S17M6364N35M
GACTGCTTCTGGCCCGAAACTCCGCTT	ATATATACACATACATATAGATATATA	(octopus_NC_068990.1_30341706)	6.0	280.0	0.0214285714285714																				1.10108e-07	0.538763	280.0	6.0	2.41904	0.878571	0.878571	0.0002023099842027	True	54M
GACTGCTTGCCTCTAAAAGATAGCAAT	TGTCATAAATCATTTCTAAATCAAGTT	(octopus_NC_068993.1_45120441)	1.0	454.0	0.0022026431718061																				2.23574e-07	0.392539	454.0	11.0	1.21725	0.45815	0.407489	0.0003956517555248	True	9S45M
GACTGCTTTCTCTTCAGACTTGGAACA	CGCAAATCCAATTTTGCTGCGTATGCG	(octopus_trinity_TRINITY_DN55461_c1_g5_i3.p1_91)	27.0	1136.0	0.0237676056338028																				1.08966e-07	0.222678	1136.0	15.0	2.18827	6.38468	4.3037	0.0002003176324656
GACTGCTTTCTCTTCAGACTTGGGACA	CTCTGAAATAAGCATTTCAAAGTTTTA	False	404.0	13515.0	0.0298927118017018																				3.29662e-91	0.264707	13515.0	15.0	4.19248	6.82834	5.31262	1.2781085327357887e-86
GACTGCTTTCTCTTCAGACTTTGGACA	CACTGAAATAAGAATTGGAAATTATCA	False	17.0	3157.0	0.0053848590433956																				1.1620200000000001e-23	0.412532	3157.0	9.0	1.61218	1.85081	1.2211	7.454560100694344e-20	True	5S49M
GACTGCTTTCTCTTTACACTTGGGACA	CTCAACAGATTCTGCAACTGTCTGGAC	(octopus_trinity_TRINITY_DN55384_c2_g1_i13.p1_37)	45.0	13250.0	0.0033962264150943																				3.20212e-86	0.304589	13250.0	15.0	2.04878	1.63758	1.19751	1.150498596770719e-81
GACTGGAAGAACGGTGGTAGCAGGGAA	CTGTATCTGACTGCCAGAAGGAAAGCT	(octopus_NC_068981.1_79082639) (octopus_trinity_TRINITY_DN47990_c4_g2_i2.p1_7)	14.0	2382.0	0.0058774139378673																				3.43347e-09	0.169739	2382.0	15.0	2.2709	1.04324	1.02435	7.477701217477608e-06	True	54M
GACTGGAAGATGAAGAAGGACTGCGAG	AGTAGGACCGAGAAAGACTCCGTGATC	(octopus_NC_068984.1_84466570) (octopus_trinity_TRINITY_DN46089_c1_g5_i3.p1_617)	1.0	904.0	0.0011061946902654																				1.53613e-21	0.487805	904.0	15.0	1.21552	0.411504	0.404867	8.774338257619504e-18	True	54M
GACTGGAATTCTTGTTCTCAGCCACAA	CCTCACCGCTGTCCGACTTTACAATCT	(octopus_NC_069003.1_37235738) (octopus_trinity_TRINITY_DN51553_c8_g9_i3.p1_122)	1.0	761.0	0.0013140604467805																				5.14599e-17	0.481996	761.0	15.0	1.12128	0.373193	0.363995	2.210459304634773e-13	True	54M
GACTGGACACACAGCGTTACTGTCGTC	ACACTTTCCTCAACTTCTGTACCGTTG	(octopus_trinity_TRINITY_DN47239_c2_g1_i23.p1_1227)	12.0	7117.0	0.0016861036953772																				1.6303200000000002e-197	0.467924	7117.0	10.0	1.91238	2.64058	2.04707	1.8777825947951e-192
GACTGGACGTAAGAGGTAAGTTAAGCT	CATGCAACCGACAGTGATACAGACAAA	(octopus_NC_069004.1_11151400) (octopus_trinity_TRINITY_DN55574_c0_g1_i12.p1_505)	1.0	748.0	0.0013368983957219																				2.98004e-13	0.342893	748.0	9.0	1.47953	0.776738	0.776738	9.589340967850674e-10	True	54M
GACTGGAGCAACATGAAATGAAGTGTT	TTGCTCACGAACACAACGCGTCACTCA	(octopus_NC_068995.1_5070408)	33.0	1396.0	0.0236389684813753																				7.87521e-07	0.164861	1396.0	14.0	3.071	2.95845	2.90974	0.0013012521687968	True	54M
GACTGGAGCAACATGCAATGAAGTGTT	TGTTCAAGAACACAATACACTGTCCAC	(octopus_NC_068992.1_8458492)	1.0	139.0	0.0071942446043165																				1.34914e-07	0.598517	139.0	6.0	1.2209	6.48201	2.6259	0.0002452281743194	True	54M
GACTGGAGCAACGTGAAATGAAGTGTT	CTGCTCAAGAACACAACGCGTCGCCCG	(octopus_NC_069010.1_4578090)	80.0	2235.0	0.0357941834451901																				9.69749e-15	0.251489	2235.0	15.0	4.18326	4.47383	4.26756	3.520791489514249e-11	True	54M
GACTGGATAGTATCAAGCACAAGACAA	TAAATCTGAATAATAATAATAGTAATA	False	1.0	277.0	0.003610108303249																				1.6396e-08	0.519271	277.0	12.0	1.04657	0.357401	0.34657	3.3152141858193924e-05
GACTGGATGACATTAACTGATGAATGT	AGAACTGGTTTCTCATCAACTAGTCTT	(octopus_NC_068982.1_91384197) (octopus_trinity_TRINITY_DN46000_c1_g1_i6.p1_978)	1.0	263.0	0.0038022813688212																				2.27593e-12	0.624204	263.0	15.0	2.04384	1.38783	1.38783	6.774862190518248e-09	True	54M
GACTGGATGTAAAATCTGACCAAAAAT	GACATGGTAAACTGTTTTAAGTCAACA	(octopus_NC_069004.1_35834282)	1.0	1090.0	0.0009174311926605																				1.07891e-21	0.447657	1090.0	13.0	0.947057	0.251376	0.231193	6.218086211581816e-18	True	54M
GACTGGATTCCTTTAACTCTGTCTTTG	ATACATCTTCGGTTGATACCTTACTTT	(octopus_NC_069008.1_17125471) (octopus_trinity_TRINITY_DN48011_c6_g1_i1.p1_2366)	1.0	275.0	0.0036363636363636																				1.13223e-09	0.526915	275.0	12.0	1.09923	0.330909	0.301818	2.5955613082833435e-06	True	54M
GACTGGATTCTGGATGGTCTTTGAAGA	GTGTGAATGTGAAAAGATCAAGGAGTG	(octopus_trinity_TRINITY_DN55858_c11_g1_i5.p1_224)	2.0	931.0	0.0021482277121374																				5.80798e-09	0.222982	931.0	9.0	1.35785	0.629431	0.547798	1.2348364055185184e-05
GACTGGATTTATTGCACCTGTCAATGG	CAAGCTGTCAGTAATACTGTCCCCATC	(octopus_NC_069000.1_47299189)	1.0	1136.0	0.0008802816901408																				1.2349700000000001e-29	0.489463	1136.0	15.0	1.64775	0.493838	0.489437	1.0533642520583489e-25	True	54M
GACTGGCAACTAAAAATACATTTACAT	CATGGCTTATATACGTGTGTCTTTGTT	False	1.0	200.0	0.005																				3.43757e-06	0.542869	200.0	12.0	1.40848	0.45	0.445	0.0052222535610209
GACTGGCACCCATGCCAATCTCTCCTT	CACTGGACACTAAGCTCTGCTTGCGAG	(octopus_NW_026295557.1_7870) (octopus_trinity_TRINITY_DN50851_c5_g1_i9.p1_140)	1.0	94.0	0.0106382978723404																				1.07829e-11	1.0	94.0	4.0	1.52835	1.39362	1.39362	3.0194244683959144e-08	True	1S53M
GACTGGCATCTGTCACCTCTGTTGAGG	CTACCGTCAGAATCTAGAGAAGTATAA	(octopus_NC_068988.1_13350244)	1.0	798.0	0.0012531328320802																				6.07746e-09	0.347838	798.0	13.0	1.17789	0.422306	0.421053	1.2891319327519856e-05	True	54M
GACTGGCCAAATCTTCTGGTCTGACAA	CAAGCGGGATATCAAATTTGTCTTATG	(octopus_NC_068999.1_41921942) (octopus_trinity_TRINITY_DN56423_c5_g1_i12.p1_629)	1.0	613.0	0.0016313213703099																				7.952849999999999e-22	0.467325	613.0	9.0	1.03402	0.309951	0.303426	4.619038852335153e-18	True	54M
GACTGGCCCTGTGCAGGTGGCACATAA	AATACACCATTTCGAGCATGGCCGTTC	(octopus_NC_068985.1_35466974) (octopus_trinity_TRINITY_DN43660_c10_g1_i12.p1_69)	1.0	380.0	0.0026315789473684																				2.26376e-33	0.71645	380.0	10.0	1.20284	0.439474	0.423684	2.2459908491791238e-29	True	1S53M
GACTGGCCTAAGTAGATGAACCAATAA	AAAGTGTTTGATGCTATGCTAGAAAAA	(octopus_NC_068988.1_87399566)	1.0	549.0	0.0018214936247723																				1.9237e-07	0.374206	549.0	11.0	1.20731	0.42623	0.400729	0.0003431441308812	True	54M
GACTGGCGCCTGTGCCACTGGAGCACT	AACAGCACTGTCCAAGATCGGAAGAGC	False	1.0	1500.0	0.0006666666666666																				7.706089999999999e-39	0.407864	1500.0	11.0	0.948369	2.25733	2.05333	9.362507057002683e-35	True	11S43M
GACTGGCGGGGAAGCATGGCTTCCTAA	CGACGAAGAACGGTCCACAGTTGAATT	(octopus_NC_068993.1_36565813)	2.0	890.0	0.0022471910112359																				4.20286e-10	0.353768	890.0	14.0	0.917213	0.158427	0.158427	1.0071462639382832e-06	True	4S50M
GACTGGCGTGCAGCATCTCTGAGATGA	ATGATAACCTTAAGGATACGGAGGAAG	(octopus_NC_069003.1_34336059) (octopus_trinity_TRINITY_DN54646_c1_g2_i6.p1_3225)	2.0	1657.0	0.0012070006035003																				5.91051e-15	0.302247	1657.0	14.0	0.856191	0.1551	0.149668	2.1822164505015326e-11	True	54M
GACTGGCTAAACTCCATGCACATTGTA	ACTGAATACAAACTAGTCACAGGTTAA	(octopus_NC_068987.1_2613673)	1.0	1461.0	0.000684462696783																				8.01835e-18	0.212202	1461.0	14.0	1.19933	0.431211	0.42026	3.641759155256909e-14	True	54M
GACTGGCTACATCCCTGGCTTCACCAC	TTCAGCCCAGGTCTTCCTTGGCCTACC	False	1.0	267.0	0.0037453183520599																				2.7438e-19	0.749289	267.0	9.0	1.19936	0.404494	0.400749	1.3709052598547528e-15
GACTGGCTATATGTTAGTCTGTGTGAA	TATTTTGTGTTATTATGGCGTTTCGTT	(octopus_NW_026314325.1_26)	6.0	14610.0	0.0004106776180698																				7.584790000000001e-164	0.273289	14610.0	11.0	1.31335	0.513142	0.467625	6.60900024606436e-159	True	54M
GACTGGCTATCTTTGGACCAGTTGGTG	TCCTTTAACTTCACCCCTTTCAGATGA	(octopus_trinity_TRINITY_DN48218_c4_g1_i9.p1_3846)	1.0	684.0	0.0014619883040935																				4.08152e-47	0.761633	684.0	11.0	1.3574	4.70029	3.77339	6.40808554799616e-43	True	42M12S
GACTGGCTCTTGTGCGGGTGGCACATA	AAAGACACCATTTTGAGCGTGGCCGTT	(octopus_NC_068988.1_28041470) (octopus_trinity_TRINITY_DN55223_c2_g6_i1.p1_2)	200.0	4679.0	0.0427441761060055																				1.41706e-06	0.10939	4679.0	15.0	5.09616	4.02778	3.01582	0.0022651584542237
GACTGGCTGTCTCTGGCTTGCTTTCTT	ATCCGTTTTATTGGCATCATCTTTTGT	(octopus_NC_069006.1_13711286)	1.0	480.0	0.0020833333333333																				9.2714e-46	0.862697	480.0	14.0	1.3624	0.583333	0.522917	1.4005992016068608e-41	True	54M
GACTGGCTTAACAAGATAGAAAAGCCG	ACATCCAGTCAAGGGATGCAAGGTTCA	(octopus_NC_069006.1_23686508)	1.0	571.0	0.0017513134851138																				2.19982e-11	0.411517	571.0	13.0	1.06803	1.23643	0.994746	5.982459014200157e-08	True	5S49M
GACTGGGAAAACCATGATCCACACACC	GCGTAAATCCAAACAGTTCCCTCCTCA	(octopus_trinity_TRINITY_DN49059_c3_g1_i12.p1_56)	5.0	1363.0	0.0036683785766691																				1.79267e-10	0.357492	1363.0	15.0	1.04422	0.223771	0.223771	4.46274266229311e-07
GACTGGGAAAGGAAGAAGTGTGTGTGT	GTGTGTGTGTGTGTGAGTAGGGAGAGA	False	1.0	139.0	0.0071942446043165																				2.34744e-08	0.654288	139.0	8.0	2.34374	2.20144	1.96403	4.663902110931227e-05	True	9S45M
GACTGGGATTGATGAAACACGCTTCAT	GAACTGAGCTGGGGTCTCTTCACTGGT	(octopus_NC_068992.1_61454160) (octopus_trinity_TRINITY_DN53672_c9_g1_i1.p1_19)	1.0	657.0	0.0015220700152207																				1.58494e-11	0.38026	657.0	15.0	1.68527	0.82344	0.780822	4.368796837662383e-08	True	54M
GACTGGGCAGCCAGAGATAATATGATT	TATTGTTTCTTGTCCATCGCCACATAT	(octopus_NC_068987.1_99228144) (octopus_trinity_TRINITY_DN55433_c3_g3_i3.p1_148)	35.0	27804.0	0.0012588116817724																				9.62698e-58	0.219963	27804.0	15.0	0.578116	0.0834772	0.0770393	2.0110261659320799e-53
GACTGGGCGATGCATTGTGTTCTTGAG	CAAAACACTCCACTTCACACTGCTCCA	(octopus_NC_068993.1_44781318)	1.0	176.0	0.0056818181818181																				9.16045e-09	0.599256	176.0	6.0	1.04857	3.06818	1.44318	1.904916241560705e-05	True	54M
GACTGGGGCTCCTAATATTAAGGGAAC	TAATCAGTTACCGAATCCTCCAATTAT	(octopus_NC_029723.1_2767)	1.0	111.0	0.009009009009009																				1.19848e-11	0.904577	111.0	8.0	1.61737	0.504505	0.504505	3.3417824181626024e-08	True	52M2S
GACTGGGTAAACTGAAGGTTACGATGC	GACCACCTTCAACATAACACGCAAGAC	(octopus_NC_069004.1_13840235) (octopus_trinity_TRINITY_DN46003_c3_g1_i3.p1_536)	1.0	265.0	0.0037735849056603																				7.20081e-08	0.581761	265.0	11.0	1.40377	0.675472	0.675472	0.0001351826567236	True	54M
GACTGGGTGGTCAACCCAACTGGAGCA	ACAGGGAACATAACAACACAATATCGG	(octopus_NC_069008.1_134443)	1.0	497.0	0.0020120724346076																				2.43252e-09	0.419382	497.0	13.0	1.07364	2.11469	1.41449	5.384269173626029e-06	True	54M
GACTGGTACAGAGATGGAAAGTAGTTT	TTGGGAAGCCTTCATTTTCCTTCCTTT	(octopus_NC_068994.1_47159923) (octopus_trinity_TRINITY_DN53946_c6_g2_i2.p1_745)	2.0	783.0	0.0025542784163473																				4.48004e-11	0.292528	783.0	13.0	1.45092	0.356322	0.329502	1.1829330311008065e-07	True	54M
GACTGGTACTTAATTTATCGACCCCAA	AAAGCAGAAAGGAAAAGTCAACCTCGG	(octopus_NC_068984.1_140671685)	2.0	475.0	0.0042105263157894																				4.57801e-32	0.685506	475.0	8.0	1.46816	4.55579	2.01263	4.318393400355887e-28	True	54M
GACTGGTACTTAATTTATCGACCCTGA	AAGGACGAAAGACAAAGTCAACCTGGG	(octopus_NC_068986.1_107994167)	2.0	1337.0	0.0014958863126402																				8.64442e-31	0.425473	1337.0	13.0	1.66183	2.06507	2.06058	7.741895882626414e-27	True	54M
GACTGGTACTTACTTTATCGACCTCGA	AAGAAAGAAAGGCAAAGTCGACCTCGA	(octopus_NC_068981.1_134119108)	1.0	1274.0	0.0007849293563579																				1.53049e-44	0.453267	1274.0	13.0	1.26849	1.22527	1.21272	2.231919137408293e-40	True	53M1S
GACTGGTACTTATTTTATCAACCCTGA	AAGAATGAAAGGCAAAGTCAACTGCAA	(octopus_NC_068982.1_122759610)	4.0	1376.0	0.002906976744186																				1.04636e-55	0.619327	1376.0	13.0	1.54717	5.62718	3.51599	2.0746847926886688e-51	True	54M
GACTGGTACTTATTTTATCAATCCTGA	AAGACAAAGTTAACCTCAGTGGGATTT	(octopus_NC_068991.1_42575125)	1.0	287.0	0.0034843205574912																				1.95972e-08	0.530803	287.0	13.0	1.70211	8.18118	5.8885	3.928060101006397e-05	True	54M
GACTGGTACTTTATTTTATCAACCCCA	AAAGGATGCAAGGCAAAGTTGGCATAA	False	1.0	879.0	0.0011376564277588																				5.32655e-06	0.20081	879.0	15.0	2.25153	8.58248	3.69625	0.0078806712728844	True	52M2S
GACTGGTACTTTATTTTATCAACCCTG	AAAGGATGAAAGGCAAAGTTGACCTTG	(octopus_NC_068990.1_64712824) (octopus_trinity_TRINITY_DN54464_c6_g2_i1.p1_30)	4.0	815.0	0.0049079754601227																				4.86333e-07	0.321464	815.0	13.0	2.16512	2.97423	2.93252	0.0008253015863837	True	2S52M
GACTGGTACTTTATTTTATCGACCCCG	GAAGGATGAAAGGCAAAGTTGACCACA	(octopus_NC_068993.1_6610307)	1.0	150.0	0.0066666666666666																				1.16638e-06	0.505794	150.0	8.0	1.79195	2.70667	2.69333	0.0018851606640071	True	54M
GACTGGTATAATAGGAGCGGTAAAGCC	TGTAGATGGTGCTGTACCTGAACTTCC	(octopus_NC_068998.1_10293081) (octopus_trinity_TRINITY_DN50708_c3_g1_i8.p1_379)	1.0	351.0	0.0028490028490028																				9.75625e-08	0.399831	351.0	13.0	1.29022	3.76923	3.7208	0.0001803378914873	True	7S47M
GACTGGTATGTTAGTTTATCAGCTCCA	GAAGGATAGAACAAAGCCTACCAAAGC	(octopus_NC_068988.1_96280903)	1.0	664.0	0.0015060240963855																				1.78587e-08	0.353849	664.0	13.0	1.10255	0.307229	0.304217	3.595792288869817e-05	True	54M
GACTGGTATTTTTAATTCGACGACCCA	AAAAGATGATAGGTAAAGTTGATCTCG	(octopus_NC_068996.1_26781433)	2.0	672.0	0.0029761904761904																				3.33852e-16	0.470286	672.0	11.0	2.10482	0.715774	0.702381	1.3535798993011997e-12	True	54M
GACTGGTCAGTTGTGTGAACCGTCTCT	GATTGAGGCCACATATTCTGCTACATG	False	2.0	673.0	0.0029717682020802																				2.10027e-13	0.415743	673.0	15.0	1.67124	4.06686	3.85736	6.84408638080688e-10	True	19S35M
GACTGGTCCAAATCGATAGGATAAAAA	GCATGAGAGTACACCAGTTACTGTGAA	(octopus_NC_068986.1_90091958) (octopus_trinity_TRINITY_DN53683_c8_g2_i12.p1_718)	1.0	180.0	0.0055555555555555																				1.37044e-06	0.55619	180.0	10.0	1.094	0.311111	0.311111	0.0021947694110203	True	1S53M
GACTGGTCCAACAGAGGCAAGACTAAC	ATCCAGCTTTGCTATCAACCAGAGCTT	(octopus_NC_068986.1_91084811) (octopus_trinity_TRINITY_DN55882_c3_g1_i32.p1_872)	1.0	828.0	0.001207729468599																				3.19645e-12	0.519122	828.0	13.0	0.809437	0.199275	0.173913	9.392602040264792e-09	True	14S40M
GACTGGTGAAACCAGATGGCAACACCA	GGCTCCAGTCTGATTTGGCAGAGTTTC	(octopus_NC_068986.1_46307937) (octopus_trinity_TRINITY_DN47875_c8_g1_i1.p1_32)	19.0	693.0	0.0274170274170274																				3.21473e-09	0.369552	693.0	13.0	3.66593	3.64935	3.07792	7.02317673061541e-06
GACTGGTGAAACCAGATGGCTACACCA	GGCTCAGAGAGAGAGAGAGAGAGAGAG	(octopus_NC_068988.1_56717571)	95.0	8071.0	0.0117705364886631																				9.86305e-164	0.419389	8071.0	15.0	3.42919	1.66906	1.51419	8.577065836888694e-159	True	54M
GACTGGTGAAACTGGATGGCAACACCA	GGCTCCAGTCTAATTTGGCAGAGTTTC	(octopus_NC_068985.1_42469684)	7.0	1193.0	0.0058675607711651																				3.20934e-17	0.328078	1193.0	15.0	2.65307	4.99413	2.23889	1.39778673635306e-13
GACTGGTGAACCAGATGGCTACACCAG	GCTCCAATCTGATTTGGCAGACTTTCT	(octopus_NC_069000.1_14211604) (octopus_trinity_TRINITY_DN47945_c2_g2_i1.p1_381)	55.0	3596.0	0.0152947719688542																				6.32624e-12	0.157208	3596.0	15.0	3.86795	2.12125	1.82731	1.8093472574918217e-08	True	54M
GACTGGTGCAACCGGATGGCTACACCA	GGTATATATATGGCATTATTATTTCAT	(octopus_NC_068989.1_90402299)	47.0	2195.0	0.0214123006833713																				5.90234e-06	0.285606	2195.0	15.0	3.32219	5.02597	4.07654	0.0086779107228526	True	54M
GACTGGTTATTGTGCGGTTGGCACATG	AGATGCACCATTTTGAGCACGGCCGTT	(octopus_NC_068984.1_104765661) (octopus_trinity_TRINITY_DN47053_c6_g3_i1.p1_58)	1.0	429.0	0.0023310023310023																				2.65086e-25	0.991826	429.0	4.0	0.804586	0.179487	0.179487	1.85368456388392e-21
GACTGTACATAGACTTAAGGTTTCGTC	AGGGTGCTATGACTCCAATCCTGAAGA	(octopus_NC_068987.1_44782805) (octopus_trinity_TRINITY_DN55200_c3_g13_i4.p1_3)	2.0	3523.0	0.0005676979846721																				3.08855e-21	0.253606	3523.0	15.0	1.41586	1.80528	1.7258	1.7329284677059936e-17	True	54M
GACTGTAGCCATGCTGGGGCACAAATA	CATACGAGTGTGAGTGTGTTTGTGTTT	(octopus_NC_068994.1_48033188)	1.0	352.0	0.002840909090909																				2.40582e-07	0.445241	352.0	11.0	1.88445	1.48864	1.46591	0.0004240054025994	True	8S46M
GACTGTAGCTACAGAGGTAATCACCAG	TAGTGCCTTTGGATTTAACAGATCGGA	(octopus_NC_069007.1_13702840)	2.0	3327.0	0.0006011421701232																				3.21662e-42	0.309595	3327.0	15.0	1.11698	0.35287	0.340246	4.368196415258396e-38	True	46M8S
GACTGTAGCTGCTCCAGCACCAATGTA	TTTTGCTGACTGATCAATATCGTTTCG	(octopus_NC_068997.1_12423937) (octopus_trinity_TRINITY_DN46026_c11_g6_i3.p1_223)	4.0	7472.0	0.0005353319057815																				3.12033e-111	0.355405	7472.0	15.0	1.02873	0.271815	0.247591	1.5727234136181966e-106	True	54M
GACTGTAGGAGACTGAGGAGTGTGTCT	TGGACATCAGAGGTCAGCTTATTGTCC	(octopus_NC_068991.1_35163169) (octopus_trinity_TRINITY_DN55972_c5_g2_i6.p1_3438)	1.0	367.0	0.0027247956403269																				1.55296e-07	0.555868	367.0	13.0	0.982521	0.242507	0.242507	0.0002801530406455	True	54M
GACTGTAGTAGTTTGATTGGCGATAGT	GTTGGTGATGGAGCCGATGGTAAATGA	False	1.0	504.0	0.0019841269841269																				2.53754e-06	0.34396	504.0	15.0	1.16064	0.394841	0.369048	0.0039231030580873	True	16S38M
GACTGTATCGGTGCCACCTCACTCTCC	CGCGAAGATCTTGACTCGTTCCTCTCT	(octopus_NC_068988.1_75847557) (octopus_trinity_TRINITY_DN43876_c9_g2_i24.p1_66)	2.0	509.0	0.0039292730844793																				1.49743e-08	0.372292	509.0	14.0	2.2343	1.66012	1.62672	3.041018561113949e-05
GACTGTATGGTGAGTAACCAGCGATGC	CAGGCTTGGACATTCCCCATCAAGTCC	(octopus_NC_068981.1_22059601) (octopus_trinity_TRINITY_DN45836_c9_g2_i3.p1_637)	1.0	102.0	0.0098039215686274																				3.73247e-06	0.65944	102.0	4.0	2.04571	0.72549	0.72549	0.0056424648908735	True	54M
GACTGTATTATCAGCCACACAACGATA	AACACCTTGATCTTACCTTCGAACGCT	(octopus_NC_069000.1_17286190) (octopus_trinity_TRINITY_DN53537_c6_g2_i2.p1_160)	2.0	2494.0	0.0008019246190858																				2.96e-57	0.335276	2494.0	11.0	1.08027	0.315557	0.308741	6.1086160785062385e-53	True	2S52M
GACTGTCAGGTTGGTTTTCCTAACTAG	AAATTTATTTTGATTGGGAAGATCGGA	(octopus_NC_069009.1_2642599) (octopus_trinity_TRINITY_DN51463_c9_g1_i5.p1_1096)	1.0	639.0	0.001564945226917																				1.84818e-16	0.484101	639.0	11.0	1.14609	0.342723	0.323944	7.634444507909071e-13	True	54M
GACTGTCAGTATAACCATTGCCATTTG	ACATGCAACCATCATTGTATGCAGGAA	(octopus_trinity_TRINITY_DN48273_c1_g1_i28.p1_422)	3.0	684.0	0.0043859649122807																				5.6218199999999996e-31	0.573573	684.0	15.0	2.3835	13.3158	10.0936	5.0741971016344e-27	True	28M61339N26M
GACTGTCCAACATATTCCAGTATGGAA	AACAGGAAATTAAATGAAGATAACAAT	(octopus_NC_068981.1_183944661)	1.0	205.0	0.0048780487804878																				7.966810000000001e-18	0.796078	205.0	7.0	1.39141	2.91707	2.91707	3.618914733138053e-14	True	4S50M
GACTGTCCGTAATAATGGTATCCGTCA	ATGAATATATCTTGGTGATAAAGTTAG	(octopus_NC_068997.1_3837126) (octopus_trinity_TRINITY_DN56127_c3_g1_i6.p1_743)	4.0	4859.0	0.0008232146532208																				3.68916e-169	0.539313	4859.0	9.0	1.14716	0.799136	0.779173	3.374853328939491e-164	True	54M
GACTGTCCTGCTTCAAGCAAAACCTCT	TCCGGTGTGTTTATCATAACGTTGATA	(octopus_NC_069009.1_4103736) (octopus_trinity_TRINITY_DN56512_c1_g8_i3.p1_513)	6.0	13938.0	0.0004304778303917																				2.18504e-89	0.205225	13938.0	13.0	1.29437	0.457239	0.4322	8.23473812278138e-85	True	54M
GACTGTCGATTATAGCCTTAGTAGAGG	TAATTTTCCCATAGCGTTCACACATGG	(octopus_trinity_TRINITY_DN50918_c7_g1_i2.p1_566)	1.0	590.0	0.0016949152542372																				7.40822e-16	0.518957	590.0	12.0	1.09846	0.384746	0.384746	2.926909770226367e-12	True	41M1203N13M
GACTGTCTGCCATGTCATGCTGTTCCC	TGTGACCTAATGCTTCCTCACTTGCAT	(octopus_NC_068990.1_70187950) (octopus_trinity_TRINITY_DN47518_c2_g1_i7.p1_416)	2.0	1713.0	0.0011675423234092																				1.73794e-33	0.471426	1713.0	15.0	1.24374	0.392294	0.377116	1.7316006822903473e-29	True	54M
GACTGTCTGTCTAGTTGCAGTTTGCGA	ATAAGACATTCCATTAATGTCTCTACG	(octopus_NC_068989.1_83293378)	1.0	747.0	0.001338688085676																				2.5139e-10	0.40742	747.0	11.0	1.09376	0.370817	0.358768	6.166095262090827e-07	True	45M9S
GACTGTCTGTTTGCCGGCTGATGGCGT	CGTCGTAGTAGTGCTCAAGGTCGGGGT	(octopus_NC_069004.1_31508273) (octopus_trinity_TRINITY_DN48966_c5_g1_i7.p1_3038)	1.0	578.0	0.0017301038062283																				2.18033e-10	0.346973	578.0	14.0	1.019	0.237024	0.237024	5.382338362776712e-07	True	54M
GACTGTGAATGGGAGAATTAGAGAGAA	TATGTATGCACTCCACTTTGCGTCAAA	(octopus_NC_068992.1_3362637)	2.0	608.0	0.0032894736842105																				3.30255e-06	0.415816	608.0	14.0	1.49583	0.412829	0.393092	0.0050289304387645	True	54M
GACTGTGAATTTGCAAAATGAATGAAC	ACCTGATCAAGTGTAGTCTGTGTAACT	(octopus_trinity_TRINITY_DN46010_c4_g1_i2.p1_6879)	1.0	373.0	0.002680965147453																				3.19599e-13	0.496378	373.0	13.0	1.00724	0.227882	0.227882	1.025599283125468e-09	True	25M9708N29M
GACTGTGACCACAAAAGTCCAGAAGTC	CAAGAAGCCCAGATCAGATCGGAAGCA	False	1.0	295.0	0.0033898305084745																				3.51256e-06	0.458183	295.0	13.0	1.2243	0.366102	0.362712	0.0053292473306309	True	12S42M
GACTGTGAGGGAGCCCGCTCCAACGTA	CCTCAGGTATTCATCCATGTCTTTTGT	(octopus_NC_068986.1_21916838)	1.0	823.0	0.0012150668286755																				2.08095e-10	0.335314	823.0	15.0	1.1055	1.32928	1.31106	5.147182010528459e-07	True	49M5S
GACTGTGATTCAGAACAATTTTATCCT	TGGCTTGGTTAGCAGCCGGGCAAATTC	(octopus_NC_068990.1_82040912)	1.0	576.0	0.0017361111111111																				4.56674e-16	0.48084	576.0	11.0	1.1822	0.329861	0.329861	1.8328001624067218e-12	True	54M
GACTGTGCCTTTGTACTTATAAGATCG	ATAGATCGTACCCTTCAATTTATTCTG	(octopus_NW_026428742.1_87) (octopus_trinity_TRINITY_DN55918_c8_g1_i2.p1_235)	2.0	2635.0	0.0007590132827324																				3.33281e-15	0.179743	2635.0	13.0	1.0899	0.318406	0.31575	1.2545277652657582e-11	True	54M
GACTGTGGAAGCTGGATTTGTGCTGGA	ACATGGGGCCGCTGCTACATATATATT	False	1.0	149.0	0.0067114093959731																				2.5925e-10	0.758291	149.0	10.0	1.4282	0.939597	0.899329	6.350275605724989e-07	True	22M2200N32M
GACTGTGGCCATGCTGGAGCACCGCCT	TTACAATGTTTAACATTTCGATAGAAG	(octopus_NC_069001.1_20802927)	148.0	6420.0	0.0230529595015576																				1.56236e-15	0.139836	6420.0	15.0	5.09428	12.6227	6.13411	6.028798793169049e-12	True	54M
GACTGTGGCCATGCTGGAGCACTGCCT	TTAGTCAAACAAATCGACCCCTGCTCT	(octopus_NC_068982.1_4848944)	99.0	2464.0	0.0401785714285714																				1.20493e-28	0.309452	2464.0	15.0	5.38881	6.51015	5.73295	9.859530424607572e-25	True	54M
GACTGTGGCTTTGAACTGGTTGATCAC	CCTCTCTATTCTCCTGATTTGGCCCCA	(octopus_NC_068994.1_12939038) (octopus_trinity_TRINITY_DN55441_c2_g6_i2.p1_55)	5.0	548.0	0.0091240875912408																				5.06434e-08	0.543711	548.0	12.0	2.28122	2.68613	2.57847	9.678995000625792e-05	True	54M
GACTGTGGTGGGACGAACGTCTTCCTT	GGCTGAACCTCTTCTTCTTCATCTTCC	(octopus_NC_069007.1_18686146) (octopus_trinity_TRINITY_DN45919_c2_g2_i4.p1_1332)	1.0	702.0	0.0014245014245014																				3.46262e-12	0.407372	702.0	15.0	1.08067	0.274929	0.274929	1.0143311928714229e-08	True	54M
GACTGTGTCAAGTCCTCATTAAAGGCT	TGTGATATGCAGGAGACTTACTGGAAG	(octopus_NC_068987.1_95882642) (octopus_trinity_TRINITY_DN42898_c7_g5_i2.p1_25)	1.0	678.0	0.0014749262536873																				5.13765e-15	0.326244	678.0	11.0	0.926513	1.76991	0.705015	1.905505103422123e-11	True	54M
GACTGTGTGGTAAGTAGCTTGCTTACC	AACCACATGGTCCTGGGTTCAGTCCCA	(RF_all_LGKD01115992.1/282-1_189) (octopus_NC_068996.1_46946090) (octopus_trinity_TRINITY_DN52598_c2_g1_i1.p1_141)	11.0	1693.0	0.0064973419964559																				5.58209e-68	0.6755	1693.0	13.0	2.46748	1.77732	1.72829	1.4490766388995845e-63	True	54M
GACTGTGTTTACATTTGAAAAATTTTC	AGATCGGAAGAGCACACGTTGAACTCC	False	1.0	492.0	0.0020325203252032																				1.59683e-11	0.548984	492.0	13.0	1.04339	0.296748	0.29065	4.400045174790373e-08
GACTGTTAAATTCATGCCACCACTTGA	AATACCTTTTAATGGACGTATTCGACC	(octopus_trinity_TRINITY_DN56500_c2_g2_i5.p1_3052)	1.0	496.0	0.002016129032258																				1.1057e-09	0.532032	496.0	14.0	1.27764	0.449597	0.34879	2.5375594075292693e-06
GACTGTTCAATTCCATCATGAACGGAA	TCAGTACGATCGAATAAATGAACAGGG	(octopus_NC_068997.1_8334901) (octopus_trinity_TRINITY_DN53677_c1_g1_i8.p1_546)	1.0	1367.0	0.0007315288953913																				1.6048100000000002e-34	0.449511	1367.0	14.0	1.30179	0.420629	0.413314	1.6649457631009493e-30	True	53M1S
GACTGTTCGTTGATGTCGTGTTTTCAT	TACAAACCATTGCACCAATCAATTCCA	(octopus_trinity_TRINITY_DN56543_c4_g3_i12.p1_110)	1.0	1657.0	0.0006035003017501																				1.90163e-21	0.258091	1657.0	9.0	1.22968	0.487628	0.484611	1.0803606708796973e-17	True	15S39M
GACTGTTGATAGCTTCATTTGGATCAG	CCTTCTTGTAAGCATTCCCTGCATCAA	(octopus_trinity_TRINITY_DN44917_c8_g1_i8.p1_98)	1.0	635.0	0.0015748031496062																				1.83698e-25	0.591401	635.0	12.0	1.54679	0.552756	0.549606	1.2945998781113674e-21	True	39M548N15M
GACTGTTGCATGGTGACAGCAAATTTA	TGAGAAATCTGGAAAGTGACTTCAAGA	(octopus_NC_068982.1_77017148)	1.0	572.0	0.0017482517482517																				2.07195e-13	0.41116	572.0	14.0	1.09509	0.361888	0.361888	6.755031560011613e-10	True	52M2S
GACTGTTGCGCCGGGAAGATGACATAC	TTTATTTCCTGGGAGAAGACAGAGGTG	(octopus_trinity_TRINITY_DN48789_c7_g1_i6.p1_857)	1.0	646.0	0.001547987616099																				1.07524e-06	0.232198	646.0	15.0	1.27894	4.4644	3.35139	0.0017458102141335	True	30M9218N24M
GACTGTTGCTGTTTTGCAACACTACTG	ACGATCTTCTCAGCAGAATCTGCAGCC	(octopus_NC_068986.1_82918551) (octopus_trinity_TRINITY_DN50383_c13_g1_i12.p1_2562)	2.0	709.0	0.002820874471086																				6.8176e-10	0.461245	709.0	15.0	1.09599	0.29055	0.229901	1.598418469967387e-06	True	54M
GACTGTTGGTATAATTGGTAATGTTGG	TCGTTGTAACGCTAGTAAACACACTAG	(octopus_NC_068996.1_51339345) (octopus_trinity_TRINITY_DN46759_c6_g2_i2.p1_47)	1.0	619.0	0.0016155088852988																				5.25572e-07	0.239903	619.0	13.0	0.818503	0.171244	0.166397	0.0008880520952669	True	54M
GACTGTTTTAGCCAATAAGTCGCCAAC	ATACACTGCATGGTTCTTTCATCAACA	(octopus_NC_068992.1_7658427) (octopus_trinity_TRINITY_DN43120_c8_g3_i3.p1_2034)	1.0	371.0	0.0026954177897574																				6.63486e-17	0.726815	371.0	11.0	1.14181	0.377358	0.358491	2.82865001453446e-13	True	45M9S
GACTGTTTTCCATTGTGCATGGATGTA	TATATATATGAAGTCAGGAATTTCGTG	(octopus_NC_068993.1_9020663)	1.0	468.0	0.0021367521367521																				2.43987e-37	0.76779	468.0	14.0	1.2213	6.39316	1.86966	2.810644295112723e-33	True	54M
GACTGTTTTGATATTAATGGACTATAT	ACACACACACACACACACATATATATG	(octopus_NC_068996.1_36670257)	2.0	133.0	0.0150375939849624																				8.06522e-13	0.84031	133.0	7.0	2.1203	1.86466	1.86466	2.5004322763967223e-09	True	53M1S
GACTTAAACCCTCTTGCATCAAGAGAA	CCGTATGGAAGCTTGGTAAAAATCTCA	(octopus_trinity_TRINITY_DN52733_c11_g1_i2.p1_449)	1.0	254.0	0.0039370078740157																				1.92767e-06	0.504972	254.0	12.0	1.23252	0.925197	0.901575	0.003027648467678	True	38M1977N16M
GACTTAAATCACCAACAAATATATGGA	AGTGTTTGCTTGTGACTTGTTTTGGCT	(octopus_trinity_TRINITY_DN54672_c4_g1_i11.p1_371)	2.0	2638.0	0.0007581501137225																				1.59528e-06	0.196374	2638.0	15.0	1.14864	2.79037	2.77407	0.0025331467207664
GACTTAAGCACACCAGTGAGCCACAGA	GCCATGTTAAACACTAATCTCAGCGAT	(octopus_NC_068985.1_110481070)	1.0	487.0	0.002053388090349																				4.85892e-10	0.430138	487.0	13.0	1.02009	0.268994	0.264887	1.1564895256679355e-06	True	54M
GACTTAAGCCACTCAAGCTGCTCACAG	TAGATCTCCTTCGTTATCATTTTGTTA	(octopus_NC_068998.1_34437779)	1.0	274.0	0.0036496350364963																				7.9664e-17	0.724029	274.0	10.0	1.74392	3.16058	3.16058	3.377936181545956e-13	True	53M1S
GACTTAATGAGTAGGAGCTTTCCATTT	AGGGGAAAAACCAGGAAATAGTGCTGA	(octopus_NC_068985.1_25473550) (octopus_trinity_TRINITY_DN56425_c4_g3_i5.p1_4965)	1.0	887.0	0.0011273957158962																				1.0877399999999999e-31	0.469617	887.0	5.0	0.923272	0.213078	0.198422	1.0101805053796434e-27	True	54M
GACTTAATGCTAATTTGGCAATGGCCA	AATCCAGGCACCAATGTTGCAGATCGG	(octopus_trinity_TRINITY_DN52124_c12_g4_i1.p1_2245)	1.0	516.0	0.001937984496124																				3.05271e-24	0.568771	516.0	11.0	0.954542	0.26938	0.267442	2.020987154836385e-20	True	8S45M1S
GACTTACAAAGTCAGTCGTCCGGTTTC	CAAGGCGTTGAAGTAACCAAGCTCATG	(octopus_NC_068998.1_50809691)	1.0	410.0	0.0024390243902439																				1.71636e-14	0.554348	410.0	13.0	1.10684	0.392683	0.392683	6.114955070370195e-11	True	54M
GACTTACAAGTATATATAACATACAGA	AAATAGCACTACTAGGCACTGCACACA	(octopus_NC_069006.1_9916227) (octopus_trinity_TRINITY_DN47464_c7_g1_i7.p2_275)	2.0	462.0	0.0043290043290043																				1.57084e-10	0.444988	462.0	13.0	1.40829	1.84632	1.84632	3.932210271495022e-07	True	54M
GACTTACATATGTACTGATATATATAT	ATATATAACAAAAGGATAAATATTAAA	(octopus_NC_068982.1_19524252)	1.0	194.0	0.0051546391752577																				5.42158e-10	0.542024	194.0	7.0	2.24126	6.8299	2.39691	1.2840258353113057e-06	True	1S53M
GACTTACATCCAATATTTCTAATCATA	GTAGAGACATTCTCTTTACGAAGAATT	(octopus_NC_068986.1_77205204)	1.0	137.0	0.0072992700729927																				1.14425e-06	0.73631	137.0	5.0	1.26332	0.569343	0.569343	0.0018513836033629	True	53M1S
GACTTACCCCTTCCCTCAGAATTACTG	ACCTTGAGTCAAAATTAAAAATTAAAG	(octopus_NC_068995.1_14833065)	1.0	218.0	0.0045871559633027																				1.01042e-06	0.493557	218.0	12.0	1.24666	0.357798	0.357798	0.001646476187022	True	53M1S
GACTTACCTACATACCTATCTATCTAA	ACATGTAGCTAGTTTAGCTAATTCACT	(octopus_NC_068983.1_88317422)	1.0	616.0	0.0016233766233766																				5.83567e-41	0.467471	616.0	13.0	1.1834	0.38474	0.378247	7.592555116853766e-37	True	54M
GACTTACTCGTTGTAAGCCTAATTCTT	ATTCTATCGGTCTCTCTTGCCGAACCG	(octopus_NC_068989.1_75683588)	1.0	1120.0	0.0008928571428571																				7.12996e-29	0.451595	1120.0	9.0	1.01304	0.299107	0.283036	5.889222330126307e-25	True	54M
GACTTAGAAATATTAATAACTCTATAT	ATATATATAGTTATCGCCAAGCCAACA	False	5.0	329.0	0.0151975683890577																				2.49785e-13	0.796027	329.0	4.0	2.8019	2.74772	1.91489	8.08907329369789e-10
GACTTAGATGCTGGCTGCTCAAAATTT	GTGTCAATCAAATAACGAGTAGTCATA	(octopus_NC_068983.1_101336593)	2.0	2011.0	0.000994530084535																				5.81363e-21	0.340735	2011.0	14.0	1.09596	0.281949	0.257086	3.210892479039921e-17	True	54M
GACTTAGCTGTTTTGTTTTGTTAGGAT	ACTGAGAAGAGCCGCTGTTCTTCCCAT	(octopus_NC_068987.1_56382992) (octopus_trinity_TRINITY_DN44866_c0_g1_i15.p1_1058)	2.0	1647.0	0.0012143290831815																				5.4716600000000005e-28	0.429344	1647.0	11.0	0.804473	0.152398	0.144505	4.348017278174781e-24	True	54M
GACTTATATTCACAGTACCAATATCAA	ACTGACTCATCACACAATCTGTTTCAA	(octopus_NC_068999.1_2781817) (octopus_trinity_TRINITY_DN48089_c3_g1_i6.p1_515)	1.0	1036.0	0.0009652509652509																				7.293419999999998e-31	0.477718	1036.0	13.0	1.1267	0.319498	0.300193	6.551070708704285e-27	True	54M
GACTTATCGTAGATGGCGTAATAAGTC	ACACCCGGACAAGGTCGGGTTATACAT	(octopus_NC_068981.1_19588329)	4.0	509.0	0.0078585461689587																				5.7243e-07	0.402228	509.0	10.0	1.3051	0.571709	0.554028	0.0009627531254743	True	1S53M
GACTTATGAACAGCTTTATCTTCATGA	TTTATGGCAGCGGGGTTTAAGGAGAAC	(octopus_NC_068983.1_16891279)	1.0	601.0	0.0016638935108153																				1.5094899999999998e-20	0.486283	601.0	15.0	1.16332	0.384359	0.342762	8.144491785026049e-17	True	22M1D32M
GACTTATTCTTTGGAAGCCTAGTACTT	ATTCTATCGGTCTCTTTCTGCCGAACC	(RF_all_LGKD01126972.1/628-1263_144) (octopus_NC_069010.1_3666262) (octopus_trinity_TRINITY_DN42743_c8_g2_i1.p1_190)	86.0	3158.0	0.0272324255858138																				9.74255e-09	0.146814	3158.0	15.0	4.97713	2.23623	1.6235	2.020118797115384e-05	True	54M
GACTTATTCTTTGGAAGTCTAGTACTT	ATTCTATCGGTCTCTTTTTCCGAACCG	(RF_all_LGKD01126972.1/628-1263_143) (octopus_NC_068989.1_18218814) (octopus_trinity_TRINITY_DN42743_c8_g2_i1.p1_189)	2.0	1215.0	0.0016460905349794																				5.62878e-09	0.325625	1215.0	13.0	1.55691	0.530041	0.444444	1.1985045665917418e-05	True	54M
GACTTATTGTAGTGTTTGATTGTAATA	GTACTAGTAGTAGTAGTTGTTGTTTTG	(octopus_NC_069002.1_18701094)	3.0	2383.0	0.0012589173310952																				1.65037e-16	0.348851	2383.0	15.0	0.86849	0.315988	0.301721	6.842384269593188e-13	True	51M3S
GACTTATTTGCCATGAAACCACCTCAG	TTCTGCGAAGAGGGTATTTTCAAGTTA	(octopus_NC_068987.1_30494837)	1.0	773.0	0.001293661060802																				2.61991e-09	0.305535	773.0	13.0	1.28413	0.500647	0.500647	5.77881209833928e-06
GACTTCAATGTCTCAGTTGGTGGGGGT	GGTGGAAAACCAGGGTCAGTAACGTTA	(octopus_NC_069009.1_8740976) (octopus_trinity_TRINITY_DN49184_c5_g1_i5.p1_2391)	1.0	417.0	0.0023980815347721																				1.00026e-09	0.396142	417.0	11.0	1.0351	0.35012	0.35012	2.305622074952392e-06	True	54M
GACTTCAATTATTTGACCAGAGTTTTT	CACAATCTCAAACTGGAAACGGTTAAG	False	1.0	477.0	0.0020964360587002																				4.07764e-12	0.426514	477.0	13.0	1.06352	0.266247	0.259958	1.1866618589993893e-08	True	44M10S
GACTTCACACTGGAATGGTTTCTCTCC	CGTGTGTGTTCTCTTGTGTATCTGTCA	(octopus_NC_068994.1_4674744) (octopus_trinity_TRINITY_DN54964_c13_g1_i7.p1_370)	1.0	285.0	0.0035087719298245																				2.95991e-10	0.559445	285.0	11.0	1.56856	0.484211	0.484211	7.206063944924012e-07	True	52M2S
GACTTCACAGTTCACCAGAATGTCTTC	TGATTCAAGAAATATTTGAAGATATTT	(octopus_NW_026297134.1_6897)	1.0	1082.0	0.0009242144177449																				1.71761e-25	0.383817	1082.0	12.0	1.16649	0.326248	0.318854	1.2120213290619144e-21	True	54M
GACTTCACCAAACTTACAACTTTCTCC	GCATACCTGTTCACCAAAGTTCGACCA	(octopus_NC_068986.1_9885756) (octopus_trinity_TRINITY_DN50218_c2_g2_i8.p1_510)	1.0	607.0	0.0016474464579901																				6.42394e-15	0.510489	607.0	14.0	1.22842	0.423394	0.416804	2.3649062153530708e-11	True	54M
GACTTCACGTTAATCACTTCCATTTTC	TTCTTTGGCAGTTCTAAGGACGACAGA	(octopus_NC_069008.1_1415616) (octopus_trinity_TRINITY_DN48914_c7_g2_i24.p1_2682)	1.0	581.0	0.0017211703958691																				1.00899e-12	0.795114	581.0	14.0	0.756999	0.184165	0.179002	3.101288453588185e-09	True	2S51M1S
GACTTCAGCAGGATTTGAACTCAGAAT	ATGAAGTGATATAACTAAAATATCACG	False	1.0	367.0	0.0027247956403269																				4.69546e-30	0.890463	367.0	10.0	0.950828	5.02997	3.52861	4.078919974231762e-26	True	14S40M
GACTTCAGCTTGACTCCAGGAAGGTCA	TGGGTGCTTTGAGTAGAGTCAAAACAG	(octopus_NC_068996.1_30342665) (octopus_trinity_TRINITY_DN48111_c7_g1_i20.p1_207)	3.0	1946.0	0.0015416238437821																				2.6145e-11	0.276869	1946.0	15.0	0.993862	0.190647	0.186536	7.060053196417688e-08	True	2S52M
GACTTCAGTGGAATTTGAACTCAGAAT	GTAAGGACAGATGAAATACCGCTAAGC	(octopus_NC_068997.1_6041507)	7.0	797.0	0.0087829360100376																				1.48745e-21	0.453103	797.0	13.0	2.55926	8.23087	7.21581	8.503593251100486e-18	True	54M
GACTTCATCAACAACTGTTGGCTCCAA	ATCAACAAACACAGCTCTTGGAACATG	(octopus_NC_068989.1_81825541) (octopus_trinity_TRINITY_DN50198_c3_g1_i5.p1_181)	2.0	2928.0	0.0006830601092896																				7.182889999999999e-31	0.386132	2928.0	15.0	1.33017	0.553962	0.535178	6.453779703200562e-27	True	8S46M
GACTTCATCAACCTTAACTGGTTTGAT	AATATCATCAACCTTCTCTTAGTTTCA	(octopus_trinity_TRINITY_DN56198_c3_g1_i15.p1_3054)	3.0	2087.0	0.0014374700527072																				1.7551299999999999e-78	0.418455	2087.0	15.0	1.62785	4.72736	4.21562	5.542041559631413e-74	True	13S41M
GACTTCATCTAAAGGCAGTGTACCGGT	ACTGCTTTTCTGTCGATCCTGGTTTCT	(octopus_NC_068987.1_26135911)	2.0	1743.0	0.0011474469305794																				5.51546e-21	0.415311	1743.0	13.0	0.725281	0.131956	0.120482	3.0501614553888424e-17	True	54M
GACTTCATTATCATAACTCCTGAGGAG	TAAATATCTTGGATTATCTTTTAATCC	False	1.0	664.0	0.0015060240963855																				3.26334e-14	0.789689	664.0	10.0	0.893087	0.176205	0.153614	1.1366935579278124e-10	True	54M
GACTTCATTTAGTTTACAGTCAAAATA	TTGGTTGAGGCAGACAAAGAGTGCCCC	(octopus_NC_068985.1_3733182) (octopus_trinity_TRINITY_DN41912_c8_g2_i3.p1_958)	1.0	248.0	0.0040322580645161																				6.82701e-09	0.526744	248.0	13.0	1.1674	0.366935	0.366935	1.4403671843158412e-05	True	54M
GACTTCCAAAAGGTACATCACTTTTAG	GTGATGAATTTAGATTAGAATCTAAAA	(octopus_NC_068988.1_54990346) (octopus_trinity_TRINITY_DN53298_c6_g1_i1.p1_4700)	1.0	189.0	0.0052910052910052																				8.54657e-07	0.51927	189.0	9.0	1.57895	0.460317	0.460317	0.00140599309865	True	1S53M
GACTTCCAACTATCTTGTCACCAGATC	GAAAGCTCGGAATATAAAGTACAAATA	(octopus_NC_069007.1_16824266)	1.0	694.0	0.0014409221902017																				1.54375e-22	0.568347	694.0	15.0	1.12971	2.12968	1.82421	9.318758585956073e-19	True	54M
GACTTCCACCTTGACATCTTTCAAATT	AACGCTTTGATCCAGCATGGCTAATTT	(octopus_NC_068999.1_41913989) (octopus_trinity_TRINITY_DN56423_c5_g1_i16.p1_1108)	1.0	737.0	0.0013568521031207																				9.75792e-22	0.453696	737.0	9.0	1.08394	0.317503	0.317503	5.6385898404679015e-18	True	54M
GACTTCCATCTCTCATTTTACTAAAAA	CCATTTGATTGTTAGATAAAGAAGCCA	(octopus_NW_026363406.1_10562) (octopus_trinity_TRINITY_DN49952_c1_g1_i16.p1_269)	2.0	3078.0	0.0006497725795971																				1.66807e-06	0.185428	3078.0	15.0	0.846438	0.239116	0.167966	0.0026418614736011	True	54M
GACTTCCATCTCTCCTTTTACTAAGAA	CCAGTTGATTGTTTGATACAGAAGCCA	(octopus_NC_069008.1_16150708) (octopus_trinity_TRINITY_DN56641_c11_g1_i15.p1_1571)	2.0	2463.0	0.000812017864393																				7.92934e-15	0.170381	2463.0	14.0	0.984069	0.262282	0.240763	2.8986416417305808e-11	True	54M
GACTTCCATGCCAAAGTCTGAAGATTT	ATGATTATGTTTTAGAGAAGATACGAC	(octopus_NC_068987.1_95881846)	1.0	1253.0	0.0007980845969672																				2.74359e-14	0.407313	1253.0	12.0	0.740078	0.183559	0.164405	9.61352861093753e-11	True	54M
GACTTCCCAATGGGGCACGGCGCTTGG	AGCTGACTCCCGTGTAAGACAAACACA	False	1.0	134.0	0.0074626865671641																				9.34942e-10	0.932756	134.0	5.0	1.52753	3.52985	3.36567	2.161558469967049e-06	True	39M8733N15M
GACTTCCCATAATCCTGGATATGATTT	CTCTGGGCAGATTCTAAGGGTACAATA	(octopus_NC_068984.1_137514769) (octopus_trinity_TRINITY_DN51501_c0_g1_i9.p1_661)	1.0	1021.0	0.0009794319294809																				1.17331e-09	0.106941	1021.0	5.0	0.578594	0.166503	0.149853	2.6854163267018446e-06	True	54M
GACTTCCCCAGTATGTAACTGGCATTT	AATCTATTAACCCCGAGAGGATGAAAT	False	1.0	218.0	0.0045871559633027																				4.478850000000001e-23	0.91083	218.0	9.0	1.37453	0.697248	0.591743	2.785321535148619e-19	True	1S47M6S
GACTTCCCTTATAAAATCTTCATATTC	CATGCTATCTCCACAATGTCTTTCTGC	(octopus_trinity_TRINITY_DN55173_c5_g2_i1.p1_631)	1.0	607.0	0.0016474464579901																				1.73889e-07	0.314804	607.0	14.0	0.954165	1.76606	1.75124	0.0003118215466552
GACTTCCTCCCCTATACCACGACTCGC	AGTTTAGTCTCCTCTACCAGTATAGAT	False	2.0	1308.0	0.0015290519877675																				6.18434e-20	0.377166	1308.0	12.0	1.41405	0.37844	0.373853	3.2164362631747435e-16
GACTTCCTTTGTTCACCAATAATAATA	TCTTTTATAAAATCAATTTCATCAGTC	(octopus_NW_026428189.1_715) (octopus_trinity_TRINITY_DN55794_c1_g2_i4.p1_450)	2.0	2477.0	0.0008074283407347																				2.26941e-12	0.216831	2477.0	15.0	0.731427	0.152604	0.132418	6.756450535016961e-09	True	6S48M
GACTTCGAAAGGATGAAAGGCAAAGTC	AACCTCGGCGGAATTTGAACTCAGAGC	(octopus_NC_068983.1_99978865) (octopus_trinity_TRINITY_DN49124_c11_g1_i1.p1_167)	2.0	83.0	0.0240963855421686																				5.44661e-10	0.902924	83.0	6.0	2.41426	9.61446	7.90361	1.2896802107244784e-06	True	54M
GACTTCGAACGCAAATGATTCATTGTA	GTATGGATTCAGTGTACATTTCATGAT	(octopus_NC_069002.1_30997245) (octopus_trinity_TRINITY_DN52629_c2_g3_i3.p1_295)	2.0	1883.0	0.0010621348911311																				7.331630000000001e-18	0.401531	1883.0	11.0	1.28882	0.50239	0.489113	3.3382466834727174e-14	True	54M
GACTTCGACAAGTTCAAAGCCCCTGAC	CTACTCATCTTAAAGAATTTAGGGGAT	(octopus_trinity_TRINITY_DN55317_c1_g4_i1.p1_6726)	1.0	173.0	0.0057803468208092																				6.9195e-14	0.72673	173.0	7.0	1.8867	0.641618	0.641618	2.347103657932864e-10
GACTTCGACTACATCTTTATAGTTCTT	CTCAACAGCCAGATGTAGAGGTGTGAG	(octopus_trinity_TRINITY_DN43463_c4_g2_i13.p1_97)	9.0	2654.0	0.0033911077618688																				3.44733e-14	0.154196	2654.0	14.0	1.86595	0.809721	0.804446	1.1983308871322512e-10
GACTTCGATGAAATCGAGTAACCGGAT	CTTCAAGGTTATCAGCTGCTGTCTCTT	(octopus_trinity_TRINITY_DN52009_c5_g1_i4.p1_2446)	1.0	151.0	0.0066225165562913																				3.9685e-15	0.856437	151.0	10.0	1.59081	0.788079	0.721854	1.4846200307093888e-11	True	32M577N22M
GACTTCGGCGGAATTTGAACTCAGAAC	GTAACGGCAGACGAAATACCGCTAAGC	(octopus_NC_069003.1_25721338) (octopus_trinity_TRINITY_DN51480_c5_g1_i2.p1_59)	14.0	572.0	0.0244755244755244																				7.691660000000001e-24	0.491718	572.0	12.0	3.61011	4.16608	4.01049	4.981356703582252e-20
GACTTCGGCGGAATTTGAACTCAGAAT	ATATAGACGGACGTAATGCTGCTAAGC	(octopus_NC_068989.1_83296871)	2.0	1015.0	0.0019704433497536																				1.75758e-08	0.199289	1015.0	13.0	1.24805	1.79606	1.71724	3.541454424670731e-05	True	54M
GACTTCGGTGGAATTTGAACTCAGAAC	GTAGCGGCAGACGAAATACCGCTAAGA	(octopus_NC_068991.1_72069763) (octopus_trinity_TRINITY_DN53033_c1_g6_i4.p1_215)	4.0	420.0	0.0095238095238095																				6.65461e-10	0.465241	420.0	13.0	2.68414	4.67857	4.50714	1.56170519465207e-06	True	54M
GACTTCTAACTTTGTTGGATTTCTTGA	TGAGAACTTTACCTTAAGCTACCAGCT	(octopus_NC_068998.1_26675743) (octopus_trinity_TRINITY_DN52419_c8_g1_i1.p1_332)	1.0	659.0	0.0015174506828528																				8.46663e-12	0.397613	659.0	11.0	1.1069	0.314112	0.292868	2.393834230885161e-08	True	54M
GACTTCTCTAACATTCAACCGCATCTT	CCTCAGTGGTAGAACTCCCGGTGCTTG	(octopus_NC_068981.1_130602118)	2.0	1825.0	0.0010958904109589																				5.96774e-52	0.558564	1825.0	15.0	1.21424	0.424658	0.417534	1.0731485998176398e-47	True	54M
GACTTCTCTTGAGAAGCTGTTATAGAA	TCTGCAGGGGAATTATCCCCAGCATCA	(octopus_NC_069004.1_33211917) (octopus_trinity_TRINITY_DN45391_c4_g1_i14.p1_2778)	1.0	191.0	0.0052356020942408																				1.71213e-10	0.613813	191.0	8.0	1.34168	0.513089	0.450262	4.269861265793312e-07	True	54M
GACTTCTCTTTGCTGGTCGTCTTCTCC	TCCAGACGCTACCATAGTTGAAGGTTT	False	1.0	523.0	0.0019120458891013																				1.2405400000000002e-18	0.504741	523.0	13.0	1.02557	0.332696	0.294455	5.942731412155432e-15
GACTTCTGGGTGGAACCGGAGGTGGGC	CTTCTTCCTTTGGAGGGCTTACACTTA	(octopus_trinity_TRINITY_DN53898_c4_g1_i1.p1_1175)	1.0	249.0	0.0040160642570281																				4.79439e-16	0.65426	249.0	8.0	1.29593	1.68675	1.65863	1.920843608509449e-12	True	8S46M
GACTTCTGTACAGGTTACTGTGGAATA	TCAATTAGCAGTGCCAATCAAAGACCA	(octopus_NC_068981.1_157078803)	2.0	2492.0	0.0008025682182985																				9.75932e-12	0.245922	2492.0	15.0	0.704192	0.140449	0.117978	2.7438294702724826e-08	True	54M
GACTTCTGTCATATTAACTGTTGTAAC	AGTTGTTGCAACTGTTGGAACAAACAT	(octopus_trinity_TRINITY_DN56314_c6_g4_i1.p1_367)	1.0	198.0	0.005050505050505																				6.93347e-10	0.675946	198.0	5.0	1.379	0.611111	0.535354	1.6244522601002723e-06
GACTTCTTATTGGGTCAACCATGACGA	CAACAACAACAACAACTCTTTGAGAAG	(octopus_NC_069000.1_8481114)	1.0	405.0	0.0024691358024691																				4.68776e-32	0.875073	405.0	13.0	1.11171	0.402469	0.360494	4.419615085258178e-28	True	54M
GACTTCTTCAGCAGAAAATCCCATGAC	CAAACTTAAATACACAAAGAAACAGGA	(octopus_trinity_TRINITY_DN55791_c4_g4_i3.p1_577)	1.0	587.0	0.0017035775127768																				2.66864e-10	0.439317	587.0	13.0	1.0865	0.289608	0.289608	6.52821424457494e-07	True	27M1950N27M
GACTTCTTCCATCATTATGAAGGACTG	CTGAATATTAAGATTCTAATTAGGGAC	(octopus_NC_068999.1_53790704)	1.0	247.0	0.0040485829959514																				1.2855600000000002e-18	0.912281	247.0	8.0	1.22747	0.433198	0.360324	6.152217689508054e-15	True	1S53M
GACTTCTTGCTGAAACTGCTCGATCGT	CCTTTATTTGCAGGACGTGAAAGGAGA	(octopus_NC_069002.1_13372581) (octopus_trinity_TRINITY_DN55333_c4_g2_i1.p2_147)	1.0	818.0	0.0012224938875305																				5.75905e-12	0.368684	818.0	15.0	1.13622	0.322738	0.288509	1.6532014646488884e-08	True	2S52M
GACTTCTTTGATCCTTCTAAGGTCACC	TTCAGGAATCTGTCACAGCCGATTGTT	(octopus_NC_068982.1_185759848) (octopus_trinity_TRINITY_DN51295_c2_g2_i2.p1_1299)	2.0	1481.0	0.0013504388926401																				1.5195800000000001e-18	0.439623	1481.0	15.0	0.77467	0.160027	0.140446	7.237294508889846e-15	True	37M1D17M
GACTTGAAAGTCAAAGGCTGAGATATA	AGAGTCCAACAAAAGAGGAGAGTTTAA	(octopus_NC_069000.1_7085598)	1.0	847.0	0.0011806375442739																				2.16182e-17	0.417428	847.0	13.0	1.07467	0.24085	0.231405	9.528886949149953e-14	True	54M
GACTTGAAGCTGTCTCTGAGCACTTTT	TAGAAACCTCGTTAATTTTCCGACACG	(octopus_NC_068982.1_96984978) (octopus_trinity_TRINITY_DN54470_c2_g6_i14.p1_53)	1.0	781.0	0.0012804097311139																				1.16006e-07	0.314516	781.0	15.0	1.08114	1.33163	1.21383	0.0002125654295338	True	1S53M
GACTTGAATGACGATCGAACATCTTTT	GGGCTTGAGAATCTCCTTCCATACCCC	(octopus_trinity_TRINITY_DN56263_c5_g1_i12.p1_392)	1.0	716.0	0.0013966480446927																				2.4505e-28	0.642283	716.0	15.0	1.31613	2.59497	2.59078	1.976643420714711e-24	True	44M10S
GACTTGAATTCAGTGTCGCAAGCTAAT	AATACTGATTAAAGAACTGAACAGCAT	(octopus_NC_068981.1_181328972)	1.0	187.0	0.0053475935828877																				3.33272e-06	0.500115	187.0	9.0	1.83093	0.737968	0.721925	0.0050721039029945	True	54M
GACTTGACCCGCTCCATAGTAGCACGT	AACCGTTTCTCCAGCTTGTGCAACTCA	(octopus_NC_068981.1_120029562) (octopus_trinity_TRINITY_DN51559_c9_g1_i6.p1_1296)	2.0	1593.0	0.0012554927809165																				5.30389e-27	0.43075	1593.0	14.0	1.12659	0.274953	0.271186	4.0292922518358503e-23	True	54M
GACTTGACTGAGGACTGGTGAAACCGG	ATGGCAACACCAGGCTCCAGTCTAATT	(octopus_NC_068983.1_112491668) (octopus_trinity_TRINITY_DN55504_c8_g13_i1.p1_326)	5.0	1010.0	0.0049504950495049																				6.5239000000000025e-19	0.380176	1010.0	15.0	2.41961	1.64059	1.43366	3.1817707607260588e-15	True	54M
GACTTGAGAATGCCGTAGGATGTGTAC	ACGGTACTATACTCATGTATATCAATA	(octopus_NC_068990.1_90469632) (octopus_trinity_TRINITY_DN52089_c7_g5_i1.p1_375)	2.0	1510.0	0.0013245033112582																				1.80422e-09	0.564674	1510.0	9.0	0.523979	0.0701987	0.0701987	4.04869543499002e-06	True	54M
GACTTGAGGAACCAACTGAGGGCTTGT	CCAACTCGCCTTGTCTTGAGGCATTTT	(octopus_NC_068986.1_10582047) (octopus_trinity_TRINITY_DN51092_c11_g1_i5.p1_1437)	1.0	187.0	0.0053475935828877																				2.63541e-06	0.511724	187.0	12.0	1.17023	0.331551	0.315508	0.0040652243172755	True	54M
GACTTGAGTATAAATCATTCACATGCT	GCCCGACTGATTTTGTTTTAAACTCAA	(octopus_NC_068988.1_80649716)	3.0	2476.0	0.0012116316639741																				6.912809999999999e-20	0.229965	2476.0	15.0	1.28848	0.313005	0.307754	3.5851088064123867e-16	True	54M
GACTTGAGTTAGAAGTTGGTATAAATT	TCAGGTAGATAGAGAAGTAGGAAGAGC	(octopus_NC_068997.1_31535775)	1.0	248.0	0.0040322580645161																				4.5365400000000005e-34	0.983718	248.0	10.0	1.19458	4.61694	4.08468	4.627021363423396e-30	True	54M
GACTTGATAATCCTTCCAGTAGAAGTC	TCTCTAGACTGTGGCATTTTGGTGCTT	(octopus_NC_068995.1_14396580) (octopus_trinity_TRINITY_DN44001_c5_g1_i4.p1_866)	1.0	406.0	0.0024630541871921																				6.11571e-06	0.429779	406.0	14.0	1.11881	0.258621	0.258621	0.0089712535538179	True	54M
GACTTGATGAACTTGGTGGTTCCATCC	TTTTCCCTAAACTCTACGGTGAACTCG	(octopus_NC_068998.1_11623136) (octopus_trinity_TRINITY_DN43111_c12_g1_i1.p1_162)	3.0	1617.0	0.0018552875695732																				7.31811e-08	0.262738	1617.0	11.0	1.02104	0.272727	0.255411	0.0001372766914804	True	54M
GACTTGCAAACCCTTACCTAAATGGAC	ATTGGTATTATTAACAAAAATATTCTA	(octopus_NC_069004.1_19408079)	1.0	254.0	0.0039370078740157																				5.89735e-07	0.502652	254.0	11.0	1.07099	0.330709	0.322835	0.0009903625306623	True	54M
GACTTGCAGATTCAGATGAACCTATTG	AACCAAACTTGGACCAACAGGATATGA	(octopus_trinity_TRINITY_DN50000_c3_g1_i2.p1_1681)	1.0	344.0	0.002906976744186																				3.03562e-08	0.42976	344.0	13.0	1.5206	9.82849	7.79651	5.953955162901282e-05
GACTTGCATTTCTCGTTTATCTGCCTG	CAGATATGTTACTCGTGCATGGCTGCC	(octopus_NW_026336260.1_436)	1.0	741.0	0.0013495276653171																				5.888819999999999e-45	0.700489	741.0	12.0	1.16488	0.462888	0.425101	8.702835225463249e-41	True	17S37M
GACTTGCGACTAATTTAATGAGTCACA	AGAGAATATTTAGAGGACCGGCAGTGT	(octopus_NC_068981.1_130602941)	2.0	2802.0	0.0007137758743754																				3.08275e-37	0.294459	2802.0	15.0	1.23584	0.468237	0.454318	3.539096819815796e-33	True	54M
GACTTGCGGGGGTTGACACGATCCAAC	CATTTCACATTCTCAACATACAGCTCA	(octopus_trinity_TRINITY_DN46978_c9_g1_i2.p1_21)	1.0	615.0	0.0016260162601626																				3.89128e-12	0.460114	615.0	13.0	1.73464	3.04228	2.74797	1.1346244813109069e-08	True	10M62961N44M
GACTTGCTCAGTTTGCTCTTAGACTTT	CCAGTACCTGACTTGGGACTTGTGAAG	(octopus_NC_068982.1_3798391) (octopus_trinity_TRINITY_DN51390_c9_g1_i13.p1_1194)	1.0	789.0	0.0012674271229404																				1.07241e-10	0.404713	789.0	15.0	1.09435	0.285171	0.272497	2.729020204028141e-07	True	54M
GACTTGCTGTCTTGAAATGGTATTTTC	TTCAGATGGTTCCAAGAATGGCTGAAC	(octopus_NW_026432253.1_614) (octopus_trinity_TRINITY_DN56466_c3_g1_i5.p1_361)	1.0	792.0	0.0012626262626262																				2.35092e-11	0.284198	792.0	9.0	1.26968	0.397727	0.386364	6.376488618658423e-08	True	54M
GACTTGCTTACGATGACTTCTTTGATC	CTTCTAAGGTCACCTTCAGAAATCTTG	(octopus_NC_068982.1_185759834) (octopus_trinity_TRINITY_DN51295_c2_g2_i2.p1_1314)	2.0	1584.0	0.0012626262626262																				1.57822e-18	0.212977	1584.0	15.0	0.795096	0.161616	0.15404	7.508059080830677e-15	True	54M
GACTTGCTTTAACAGTTGCAATCAGCT	GAATACACATTGCCAGTGACATTTGAC	(octopus_NC_068990.1_85878771)	4.0	513.0	0.0077972709551656																				4.10131e-14	0.477778	513.0	15.0	2.10668	0.77193	0.766082	1.4170986892758563e-10	True	54M
GACTTGGATTTTCTGTAAAATGTTTGA	TCGGCAAGGAGGACAGAACTCTAGATC	(octopus_NC_068988.1_21124963) (octopus_trinity_TRINITY_DN49334_c5_g1_i28.p1_322)	1.0	497.0	0.0020120724346076																				1.6069e-07	0.370607	497.0	14.0	0.878034	0.215292	0.215292	0.0002893117678745	True	54M
GACTTGGCCAAACTCTAGATTTCTTCA	AATCTTCTCCATTCAGATGAAATATTT	(octopus_NC_069008.1_3378959) (octopus_trinity_TRINITY_DN48463_c1_g2_i6.p1_140)	2.0	2554.0	0.0007830853563038																				5.3351e-17	0.193476	2554.0	11.0	1.03718	0.266641	0.249021	2.289535731287518e-13	True	54M
GACTTGGGACACACAAATCCACTTTTG	CTGAGATCGGAAGGCACACGTCTGAAC	False	2.0	843.0	0.0023724792408066																				3.87728e-32	0.637801	843.0	11.0	2.20981	1.25504	1.2503	3.667424246447238e-28
GACTTGGGACACACAACAGATTCTGCA	ACCCTCTGGACTGCTTTCTCTTCAGAC	(octopus_trinity_TRINITY_DN56012_c3_g5_i2.p4_198)	6.0	2784.0	0.0021551724137931																				2.43497e-78	0.513475	2784.0	12.0	1.88139	0.669899	0.656968	7.671637032596508e-74	True	4S37M13S
GACTTGGGACACTCAAATCCACTTTTG	CTGAGTATGTATTGTCGACATATGGGG	False	6.0	1285.0	0.0046692607003891																				2.86936e-56	0.548376	1285.0	10.0	2.58487	1.64202	1.6249	5.767956901603584e-52	True	41M13S
GACTTGGGACACTCAACAGATTCTGCA	ACCCTCTGGACTGCTTTCTCTTCAGAC	(octopus_trinity_TRINITY_DN56012_c3_g5_i11.p1_48)	105.0	5312.0	0.0197665662650602																				8.08913e-65	0.241486	5312.0	15.0	2.70841	1.12952	1.11672	1.9663959046837243e-60
GACTTGGGACACTCTGAAATAAGCATT	TCAAGGTTTTATATTTCATATAAAAAT	False	3.0	749.0	0.0040053404539385																				4.927e-19	0.464414	749.0	11.0	2.41013	7.98398	6.6008	2.4226528550814746e-15	True	53M1S
GACTTGGGCGTTGTTATGGGAGACACC	GCGGTGGACTCTGGTGCTGTTTTGGGA	(octopus_trinity_TRINITY_DN43465_c3_g1_i9.p3_312)	1.0	125.0	0.008																				6.8502e-08	0.946465	125.0	6.0	1.15126	0.344	0.344	0.0001289484746344
GACTTGGGGAGGATTTTCTTGAGTGAG	TTCAATCACTCCGTTACGTGGCGGAGT	(octopus_NC_068990.1_82006278) (octopus_trinity_TRINITY_DN56199_c2_g4_i1.p1_955)	1.0	787.0	0.0012706480304955																				3.7817e-06	0.32371	787.0	13.0	0.980975	0.277001	0.229987	0.0057123112548137	True	54M
GACTTGGTCACGTCAGGTACAGCATAA	TCACGGGAATCTGAAGATCGGAAGGCA	False	2.0	459.0	0.0043572984749455																				1.45499e-06	0.43021	459.0	6.0	1.99064	6.13943	5.28322	0.0023224846365751	True	14S40M
GACTTGTAAATCATTTTGTAGAATCTT	TTTTTCCCAGCTTCTCATTTGATATCT	False	2.0	524.0	0.0038167938931297	-	GYF	PF02213.19	0.75	13.4	0.1	0.75	13.4	0.1	1.0	1.0	0.0	0.0	1.0	1.0	1.0	0.0	-	-1.0	1.0196e-20	0.5816	524.0	13.0	1.9092	5.99427	5.45611	5.554459768568963e-17
GACTTGTAGAATTCCCCATACTCTTCA	TTTTTAATATCATCCGGGTTTCTACTC	(octopus_NW_026399264.1_853) (octopus_trinity_TRINITY_DN56020_c7_g2_i26.p1_837)	3.0	3315.0	0.0009049773755656																				8.74138e-33	0.377346	3315.0	15.0	1.08704	0.284163	0.24736	8.48125984549923e-29	True	54M
GACTTGTCCAAGCTTTAGATGTCTTCA	AATCTTATCTATTCAGTTGAAATATTT	(octopus_NW_026396319.1_1147)	2.0	1513.0	0.0013218770654329																				1.32003e-15	0.149287	1513.0	15.0	1.22788	0.657634	0.637145	5.120857431183775e-12	True	54M
GACTTGTCCATGCCATCTCCCTGGACA	GAAGGACAGTGTTATTGTTGTTGTTGC	(octopus_trinity_TRINITY_DN54735_c1_g2_i1.p1_939)	1.0	176.0	0.0056818181818181																				1.03169e-06	0.564235	176.0	7.0	1.18209	0.25	0.244318	0.0016790183247798
GACTTGTCCGTCAGGTAATTCATAACT	CTTTTCTAAAGATGAAGAGGAGGCTGT	(octopus_NW_026299772.1_390) (octopus_trinity_TRINITY_DN46007_c5_g5_i2.p1_334)	20.0	40532.0	0.0004934372841211																				1.2137e-225	0.163455	40532.0	15.0	1.18155	0.318958	0.286761	1.69755995605881e-220	True	53M1S
GACTTGTGCCTTGGAGGGGAACTTTCT	AGGTGTAATCCCATGGTCATTCAAGAC	(octopus_NC_068985.1_33260191) (octopus_trinity_TRINITY_DN52658_c6_g3_i5.p1_328)	8.0	588.0	0.0136054421768707																				9.85216e-49	0.791145	588.0	11.0	2.18612	1.96088	1.68367	1.6210853057012898e-44	True	54M
GACTTGTGCCTTGGAGGGTAACTTTCT	AGATGCAATCCCATGGTCATTCATGAC	(octopus_NC_068981.1_196436701) (octopus_trinity_TRINITY_DN48427_c6_g12_i1.p1_156)	4.0	2406.0	0.0016625103906899																				1.03213e-21	0.164352	2406.0	13.0	1.10598	0.404821	0.386949	5.954431258620468e-18	True	54M
GACTTGTTAACCTGGACAAATGCTGGA	AGGCCTCTTCTGTGATATTGTTATATT	(octopus_trinity_TRINITY_DN56543_c3_g1_i3.p1_178)	1.0	311.0	0.0032154340836012																				4.42597e-19	0.492063	311.0	8.0	1.24186	0.504823	0.498392	2.182468987822533e-15
GACTTGTTCTTAGAGAACTGCTTTTTC	ACAAAGTAAGGGACCAGTTCGCCTTTG	(octopus_NC_069003.1_36378199) (octopus_trinity_TRINITY_DN46623_c2_g4_i4.p1_816)	1.0	179.0	0.0055865921787709																				8.4227e-08	0.567901	179.0	9.0	1.12752	0.284916	0.284916	0.0001568608369188	True	54M
GACTTGTTGACTTGCCGAAATAGGATG	GCTGAAAAGAGAATGGAATTTCAAAAG	(octopus_NC_068982.1_187249949) (octopus_trinity_TRINITY_DN52651_c6_g2_i5.p1_3842)	2.0	602.0	0.0033222591362126																				6.79689e-06	0.254135	602.0	13.0	1.14155	2.30731	2.27243	0.0099065597921486	True	54M
GACTTGTTTTACCAACATATGGCAGGC	CATAGATTTGTATTATTTGAGTAAGAT	(octopus_NC_069003.1_24105924) (octopus_trinity_TRINITY_DN55857_c1_g1_i20.p1_116)	1.0	234.0	0.0042735042735042																				4.52067e-06	0.543434	234.0	10.0	0.977002	0.269231	0.269231	0.0067559626468447	True	50M4S
GACTTGTTTTATTACATCCTGAAACTG	ATGCTCTAAAATCGATACCCTTGTTGA	(octopus_trinity_TRINITY_DN56464_c3_g1_i17.p1_988)	1.0	631.0	0.0015847860538827																				2.34163e-07	0.335945	631.0	9.0	0.603636	0.129952	0.126783	0.0004132964049368	True	37M17S
GACTTGTTTTGCATCCCTTCATATCAA	AAGGTAACTTAACTTGTCAGACTCTAC	(octopus_NC_069008.1_10224200)	1.0	588.0	0.0017006802721088																				5.18498e-06	0.620266	588.0	7.0	0.523961	0.0867347	0.085034	0.0076848054192415	True	54M
GACTTTAAACTGGGAAGATCTTGAAAA	GATCCAACATCTAATTCGTTGATATTA	(octopus_NC_069009.1_2272900) (octopus_trinity_TRINITY_DN50982_c0_g1_i4.p1_189)	2.0	1981.0	0.0010095911155981																				2.90022e-22	0.3226	1981.0	9.0	1.28639	0.546189	0.539122	1.7264860731005106e-18	True	52M2S
GACTTTAAGGGAACCTTAACTCAAGAA	TATATTAGACATGGTTTTCCTCCACTT	(octopus_NC_068989.1_84842973)	1.0	373.0	0.002680965147453																				2.06873e-08	0.461834	373.0	10.0	1.16075	0.447721	0.396783	4.135357931007188e-05	True	2S52M
GACTTTACCACGATTTTTAACCCCGAG	AGGAGTGCAAACAGAACAGTCATGTCG	(octopus_NC_068998.1_10005478)	1.0	650.0	0.0015384615384615																				1.16947e-18	0.462357	650.0	11.0	1.24387	0.758462	0.756923	5.611651735578253e-15	True	54M
GACTTTACCATTATACTGGCACTGACA	CACATTATTAGTACACAGAGTATGGCC	(octopus_NC_068984.1_95636251) (octopus_trinity_TRINITY_DN55993_c1_g3_i3.p1_268)	5.0	8862.0	0.0005642067253441																				4.11748e-49	0.437588	8862.0	5.0	1.14703	0.360302	0.343489	6.847101006598569e-45	True	54M
GACTTTACTGCAATTCGTTTTCAGTGT	ACCACTGCAAGCATTTTGAACGATTGT	(octopus_trinity_TRINITY_DN56412_c3_g1_i3.p1_202)	4.0	5932.0	0.0006743088334457																				1.65186e-200	0.570574	5932.0	11.0	1.24338	0.390593	0.381322	1.9426825887150265e-195
GACTTTACTGGTTTCTCTCCCTCTTTC	ACGCACTTAATTGCAGTTGTTGCCTTC	(octopus_NW_026343006.1_2914)	2.0	2046.0	0.0009775171065493																				2.14394e-10	0.215737	2046.0	13.0	1.09793	0.460899	0.336266	5.296020049097719e-07	True	54M
GACTTTAGTAGAAAGGATTATTATTAT	TAGGTGGCGAGCTGGCAGAAACGTTAG	(octopus_NC_069008.1_4450448)	1.0	504.0	0.0019841269841269																				6.66093e-50	0.844156	504.0	10.0	1.62138	3.21429	2.88294	1.13313416614473e-45	True	54M
GACTTTATTGGCAGTGTTTCTTCGAAT	ATTACTCATTATCATTTCAAATGATTC	(octopus_NC_068982.1_4080439)	1.0	1403.0	0.0007127583749109																				5.445e-23	0.384373	1403.0	13.0	1.13308	0.342837	0.342837	3.371089312243221e-19	True	54M
GACTTTCAAAGAGGTCAAATTGTTGGT	GCTCGTATGGCAGGTGCTAGCGTAACA	(octopus_NC_068992.1_50011958) (octopus_trinity_TRINITY_DN45165_c0_g1_i2.p1_16)	10.0	881.0	0.0113507377979568																				5.07808e-11	0.21133	881.0	15.0	3.23607	1.8025	1.77526	1.3338275264885693e-07	True	54M
GACTTTCACTTGGATAACAGCACCTCG	TTTGTGGATCATTGATCCAATTTCACA	(octopus_trinity_TRINITY_DN54212_c4_g1_i1.p1_370)	1.0	797.0	0.001254705144291																				4.91026e-12	0.343394	797.0	13.0	1.17427	0.371393	0.350063	1.4180894383566933e-08	True	36M646N18M
GACTTTCACTTTCGTATTCCTTGAACT	TCTGAGCCAAATCTCCAGCAGTACCTT	(octopus_NC_068991.1_8180448) (octopus_trinity_TRINITY_DN54344_c2_g2_i6.p1_659)	2.0	815.0	0.0024539877300613																				1.73175e-29	0.616725	815.0	15.0	1.37526	0.43681	0.43681	1.466931683042147e-25	True	54M
GACTTTCATGAGCGGGGTCGGCAGTTA	GAAGAGCAGCCGTGGCCACTGAGGTGT	(octopus_NC_069003.1_32635868) (octopus_trinity_TRINITY_DN56201_c3_g1_i35.p1_4298)	1.0	258.0	0.003875968992248																				4.36363e-07	0.487593	258.0	10.0	1.02393	0.294574	0.294574	0.000744595025222	True	54M
GACTTTCCGTATTCCCGAGCGTCATAC	TAATATATACTTTTGTTATTTGCACCA	(octopus_NC_068984.1_79667813)	33.0	6411.0	0.0051474029012634																				3.97354e-11	0.105278	6411.0	15.0	2.28985	1.05288	1.02012	1.0544479917990613e-07	True	54M
GACTTTCGAGCGAGATCGTTGCCAGTG	CCCCTGGACTGGTTCTTGTGCGAGTGG	(octopus_NC_068982.1_100056503) (octopus_trinity_TRINITY_DN45726_c9_g2_i2.p1_157)	16.0	1066.0	0.0150093808630394																				1.52932e-06	0.220137	1066.0	15.0	2.78299	1.61538	1.50188	0.0024341922220078	True	54M
GACTTTCTAGTTTTCCTAAATATGGGT	ATTTGAGAAGATTCTGCTGTTGTTTAC	(octopus_NC_068990.1_25058118) (octopus_trinity_TRINITY_DN56548_c0_g1_i4.p1_13524)	1.0	296.0	0.0033783783783783																				2.02576e-06	0.440857	296.0	12.0	1.20557	0.402027	0.35473	0.0031726595029578	True	54M
GACTTTCTCACTTCCCGAGCGTTAAAC	TAATACAACTGTTTGTTGTTTACACAC	(octopus_NC_068987.1_30787509)	12.0	346.0	0.0346820809248554																				1.41854e-06	0.469093	346.0	13.0	3.52306	4.42197	3.26301	0.0022673791466108	True	54M
GACTTTCTCTACGATAAAAACTTCACT	GGATAAGAACCACAGCATCTACAAAGT	False	1.0	324.0	0.0030864197530864																				2.1422e-14	0.594501	324.0	9.0	1.32249	7.45988	5.84568	7.569301690578186e-11
GACTTTCTCTTATTACTTCCTAGATTA	CCCCACCACACCGATATGGCTCCTTTT	(octopus_NC_068983.1_85543736)	1.0	283.0	0.0035335689045936																				4.84447e-08	0.487264	283.0	10.0	1.30065	4.31802	1.41696	9.279500222429068e-05
GACTTTCTTCTGGTTTAAGTAACAAGC	ATTGATGTATAAAGAGAGTTTACTTAG	(octopus_NC_068981.1_128799953)	2.0	1651.0	0.0012113870381586																				2.28251e-13	0.254934	1651.0	15.0	0.904282	0.261054	0.208964	7.416296035985533e-10	True	54M
GACTTTCTTTTTAAGTCCATACTTGTC	ACGTATACACTGACGCATTTCTTCTCG	(octopus_trinity_TRINITY_DN54430_c7_g5_i3.p1_184)	4.0	3353.0	0.0011929615269907																				8.08882e-52	0.387927	3353.0	10.0	1.67592	0.535043	0.528482	1.450395776786637e-47	True	21M15738N33M
GACTTTGAAAGAGCCAATAGTGGGTTG	ACAAGTAGAAATAGTTTCTTGATGGGA	(octopus_NC_068994.1_18070191) (octopus_trinity_TRINITY_DN50019_c3_g2_i1.p1_1339)	1.0	429.0	0.0023310023310023																				1.0978e-09	0.376794	429.0	11.0	1.42487	0.477855	0.477855	2.520189742585451e-06	True	54M
GACTTTGAAGTAAGAACTGTCGGCACA	CGTGTAATCACACTCGATCGATGGGTG	(octopus_trinity_TRINITY_DN43888_c4_g1_i9.p1_165)	1.0	276.0	0.0036231884057971																				7.62771e-10	0.396446	276.0	9.0	1.27453	0.521739	0.503623	1.7795085919510596e-06
GACTTTGAAGTTGTTGTATGTGATGGT	TCTGTAACAGATTGAATGGTATTGCCT	(octopus_NC_068993.1_339975) (octopus_trinity_TRINITY_DN44806_c7_g1_i3.p1_93)	1.0	584.0	0.0017123287671232																				1.71967e-09	0.373937	584.0	15.0	0.968491	0.27226	0.253425	3.866372805041712e-06	True	54M
GACTTTGACGTATGGGTCAGACGTCCC	AGACATATCCATCCCAGGTAGGTCGAC	(octopus_NC_069002.1_30988578) (octopus_trinity_TRINITY_DN52629_c2_g9_i5.p1_511)	2.0	1087.0	0.0018399264029438																				6.17466e-11	0.280079	1087.0	11.0	1.21068	0.356946	0.345906	1.6086271334051097e-07	True	2S52M
GACTTTGATAATGTAATTGTTTATTTT	TAGAATAGCACTGTAGGGTAGGTACGA	(octopus_NC_068987.1_5333114)	45.0	4214.0	0.0106786900806834																				3.47796e-112	0.489828	4214.0	11.0	2.36893	0.881585	0.847888	1.7718727522953812e-107	True	54M
GACTTTGATATTAGCTTGATGAACCAC	GTGAGCTGCTGCCGAAGTGGCATGTGG	(octopus_NC_068984.1_92236698) (octopus_trinity_TRINITY_DN44820_c9_g1_i3.p1_853)	2.0	2787.0	0.0007176175098672																				8.596960000000006e-97	0.471205	2787.0	9.0	0.813301	0.1507	0.1507	3.5907198678761006e-92	True	54M
GACTTTGCATCCGTTGCAGCTTGTTCT	TCTGTTTCAGGGTCTTCACTAAGTTTT	(octopus_NC_068987.1_42104198) (octopus_trinity_TRINITY_DN55855_c4_g2_i3.p1_696)	1.0	265.0	0.0037735849056603																				2.19428e-06	0.555964	265.0	13.0	0.956366	0.25283	0.25283	0.0034207399524126	True	1S53M
GACTTTGGACACACAACAGATTCTGCA	ACTCTCTGGACTGCTTTCTCTTTACAA	(octopus_trinity_TRINITY_DN56012_c3_g5_i2.p4_96)	3.0	4118.0	0.0007285089849441																				2.46932e-164	0.696032	4118.0	14.0	2.14771	1.71078	1.68747	2.1634975938883721e-159	True	1S40M13S
GACTTTGGACACACTGAAATAAGAATT	GGAAATTAGGAATGGAACCTTCTCAGT	False	1.0	309.0	0.0032362459546925																				8.16885e-15	0.624635	309.0	8.0	1.55031	0.94822	0.650485	2.983348801892628e-11
GACTTTGGCAGAATTTGAACTCAGAAC	CTGAGGAGTGATGAAATGTTTCTAAGC	(octopus_NC_068984.1_53364257)	3.0	828.0	0.0036231884057971																				1.73876e-41	0.670868	828.0	14.0	2.17393	12.2669	8.14493	2.3046381170912692e-37	True	54M
GACTTTGGGACAATTACTAAATGTGGT	GAATGAATATTGCTATAATGTTTCATG	(octopus_NC_068993.1_8995366) (octopus_trinity_TRINITY_DN42098_c9_g1_i17.p1_321)	1.0	334.0	0.0029940119760479																				4.02357e-09	0.465098	334.0	14.0	1.04145	0.365269	0.299401	8.699025880754212e-06	True	54M
GACTTTGGTGGAATTTGAACTCAGAAC	TGGAAGAAATGCCACTAAGCATTTCTA	(octopus_NC_068981.1_5711419)	36.0	1105.0	0.0325791855203619																				2.71511e-26	0.460561	1105.0	13.0	3.40199	8.24525	7.8181	1.9937762713163021e-22	True	54M
GACTTTGGTGGTCTCGGAATCTTCATT	GTTATGGATATTGAGCGAAATCAGACT	(octopus_NC_068987.1_2812366) (octopus_trinity_TRINITY_DN55834_c7_g2_i8.p1_115)	1.0	716.0	0.0013966480446927																				6.17706e-10	0.349863	716.0	13.0	1.03057	0.27514	0.25838	1.4542784056274578e-06	True	54M
GACTTTGGTTTTAGCTAGGTTGACTCT	AAGGCCCTTCAATTCTAATCGTTGCTT	(octopus_NW_026340776.1_11313) (octopus_trinity_TRINITY_DN46780_c8_g1_i5.p1_100)	13.0	754.0	0.0172413793103448																				6.48752e-09	0.298246	754.0	14.0	3.86738	1.83554	1.68966	1.3719468508346077e-05	True	54M
GACTTTGTAGTACATTCGTTGATCTCT	ACACACTTGTCATCGTTATACTCGAAG	(octopus_trinity_TRINITY_DN56127_c3_g1_i13.p1_2493)	3.0	6740.0	0.0004451038575667																				3.22166e-243	0.520518	6740.0	9.0	1.52967	1.33561	1.32211	5.048415481679891e-238
GACTTTGTTCTTGCTAACAGAATTATC	TGGGTGTCCCATAGTTATCTTACCATG	(octopus_NC_068988.1_28708327) (octopus_trinity_TRINITY_DN44590_c8_g1_i2.p1_1000)	1.0	471.0	0.0021231422505307																				1.73473e-07	0.42555	471.0	14.0	0.949804	0.231423	0.231423	0.0003111181025604	True	54M
GACTTTTAATTCTAGATTCAGCCTTGC	TGTGAAACTCAGTTGCATAAGCTAGCT	(octopus_trinity_TRINITY_DN46544_c4_g1_i4.p1_524)	1.0	674.0	0.0014836795252225																				4.3971e-07	0.279339	674.0	13.0	1.2484	0.462908	0.462908	0.0007500476458713
GACTTTTAATTCTTCAATATCAATAAA	TTTATCTTTATTGACATCATATCTAAG	(octopus_NC_068986.1_21395673)	2.0	2717.0	0.0007361059992638																				6.5174900000000015e-24	0.441221	2717.0	15.0	0.766765	0.16452	0.150902	4.237030345537875e-20	True	51M3S
GACTTTTACTGCATATAAAACTATATT	GCACACCTGGGTTTCCAGGAGTCTACC	(octopus_NC_068987.1_48837777)	1.0	1116.0	0.0008960573476702																				1.2119299999999999e-27	0.423402	1116.0	15.0	1.04815	0.27509	0.264337	9.474810793596452e-24	True	54M
GACTTTTACTTGGGTCTCATTCAAATT	GGACTCTCGATCAGCAATTCCTTAATT	(octopus_trinity_TRINITY_DN55373_c9_g1_i1.p1_5787)	1.0	339.0	0.0029498525073746																				1.04154e-08	0.522037	339.0	13.0	1.11149	4.15634	4.13864	2.1528020779579403e-05	True	4S20M3666N30M
GACTTTTCCCCAGCATCATTGAAGTCC	AAGAAAACGATATATATTGTTTAACTG	(octopus_NC_068997.1_26515273) (octopus_trinity_TRINITY_DN51710_c4_g1_i8.p1_272)	1.0	957.0	0.0010449320794148																				1.30034e-38	0.506997	957.0	11.0	0.916901	0.208986	0.202717	1.5677570722197643e-34	True	54M
GACTTTTCCCTGAACCATTCCACAAAA	CACCAAACATTCCAGCATCCAGGCAAC	(octopus_NW_026345389.1_290)	239.0	6035.0	0.0396023198011599																				3.5502500000000004e-44	0.308926	6035.0	15.0	4.01656	4.67606	4.53007	5.123368825658071e-40	True	54M
GACTTTTCTGGCTTGCGTCAGGAGAGT	GTTGCTGTTGATTGTGGAACTTGACTG	(octopus_NC_068989.1_81774048) (octopus_trinity_TRINITY_DN48295_c2_g3_i14.p1_2098)	1.0	535.0	0.0018691588785046																				1.4625e-06	0.387675	535.0	15.0	0.866265	0.214953	0.194393	0.0023337693002344	True	14M1D40M
GACTTTTCTTCCTCAGCACCAGAGCTG	AAAATCTGGACAGGGTTCATTGGATTG	(octopus_NC_068999.1_36896087) (octopus_trinity_TRINITY_DN47535_c8_g1_i1.p1_12)	1.0	719.0	0.0013908205841446																				6.88935e-08	0.325063	719.0	15.0	1.14661	0.735744	0.705146	0.0001296328771705	True	54M
GACTTTTGACGCCTGATCAAAAGCACA	CCAGGCTGGTCATGTCACAGGCGAACT	(octopus_NC_068985.1_9176469) (octopus_trinity_TRINITY_DN55315_c10_g1_i2.p3_38)	1.0	508.0	0.0019685039370078																				8.21012e-11	0.456673	508.0	12.0	1.04763	0.318898	0.283465	2.1130006144221581e-07	True	54M
GACTTTTGATTAGTTGGTTGGTTGGTT	GGTTAGTTGAAAAACACTGTGCAATGT	(octopus_NC_068984.1_83005387)	1.0	416.0	0.0024038461538461																				2.22351e-35	0.773553	416.0	15.0	1.10908	11.7043	7.82212	2.3833219642308552e-31	True	54M
GACTTTTGCCAACTTGGAACATTTTTC	AATCCCAAACCTACAGATCGGAAGGCA	False	1.0	677.0	0.001477104874446																				6.85649e-44	0.827511	677.0	15.0	1.18645	0.819793	0.774003	9.803461786442548e-40	True	41M13S
GACTTTTGGGGCTCTGAGTGGCGGTGG	TGGAGCTTTGGTCGTGCAGAACTTGAA	(octopus_trinity_TRINITY_DN55122_c4_g1_i11.p1_970)	1.0	316.0	0.0031645569620253																				6.03436e-06	0.42136	316.0	12.0	1.1958	0.325949	0.325949	0.0088595493671067	True	11M1362N43M
GACTTTTGGTAACAAAATCTAGAATTG	GACAGATCTGAGAATGCTATAGTGCCA	(octopus_NC_068982.1_191338666)	1.0	742.0	0.0013477088948787																				1.83762e-84	0.942204	742.0	13.0	1.20643	0.431267	0.424528	6.418693092039658e-80	True	54M
GACTTTTGTCAACCCTAGTATCATTTT	TTTCCCTATTTCCTTTATCTTCTGGCA	(octopus_NC_068981.1_80523995) (octopus_trinity_TRINITY_DN56417_c2_g2_i23.p1_4967)	8.0	999.0	0.008008008008008																				8.85538e-08	0.272561	999.0	15.0	2.12087	1.97598	1.04204	0.0001644955429427	True	1S53M
GACTTTTTAATTAATTTATTTACGTTC	ATATTCCGCACCACACGTGTGAACAAC	(octopus_NC_069000.1_33383817)	1.0	277.0	0.003610108303249																				2.2656800000000003e-18	0.809471	277.0	11.0	1.23219	0.913357	0.848375	1.0667655134095149e-14	True	54M
GACTTTTTACTTATAATTAAAATTTCT	TGGTTCATTACATTAATTTTGTTAGCA	(octopus_NC_069000.1_23840274)	1.0	495.0	0.002020202020202																				4.21632e-33	0.65236	495.0	11.0	1.17429	0.438384	0.416162	4.140627158157959e-29	True	54M
GACTTTTTAGATGTTTAGTTTCTCAGA	TATTGGATAACACTTGACATCCTTAAC	False	2.0	644.0	0.0031055900621118																				1.55277e-14	0.384369	644.0	13.0	1.27138	5.16925	4.25311	5.549990072865949e-11	True	26M54852N28M
GACTTTTTAGTAATGAAGGAGAAGAAA	GCCATCTCTTTCCTAAAAGAGAAGAAA	(octopus_NC_068989.1_7470522)	2.0	1290.0	0.0015503875968992																				2.59051e-12	0.2882	1290.0	14.0	1.1582	1.45426	1.15969	7.673148440594575e-09	True	54M
GACTTTTTCCAGAAATCTGCGACACCT	ACAATTCCAAATTTGCAAGACAACTGG	(octopus_NC_068985.1_78516834)	1.0	156.0	0.0064102564102564																				1.15341e-06	0.533288	156.0	6.0	1.34154	0.673077	0.519231	0.0018653357225448	True	54M
GACTTTTTGGCATATTTATCTAGAGCC	TGCCCTTTACTCCTGAAAATTTTCACA	(octopus_NC_068996.1_50613347) (octopus_trinity_TRINITY_DN49447_c5_g2_i4.p1_315)	2.0	1865.0	0.0010723860589812																				1.96712e-87	0.609859	1865.0	15.0	1.30201	0.448257	0.442895	7.198859472841189e-83	True	54M
GAGAAAAACAGAAGCTTTGTACAAGGA	AGAAGTATTTCAAATATTACGAGTTAA	(octopus_NW_026326514.1_487) (octopus_trinity_TRINITY_DN49330_c4_g1_i1.p1_8)	1.0	404.0	0.0024752475247524																				8.02201e-07	0.431368	404.0	12.0	1.19618	0.532178	0.512376	0.0013242531324942	True	6S48M
GAGAAAAACTAGAGGTAGTTGATAGCT	TCCGCTATCTGGGTGACTAAGTTAGTA	(octopus_NC_068985.1_4928103) (octopus_trinity_TRINITY_DN44387_c5_g2_i6.p1_143)	2.0	145.0	0.0137931034482758																				4.31984e-10	0.667998	145.0	5.0	2.60301	1.08966	1.08966	1.0338422242978691e-06	True	54M
GAGAAAAAGAGGGTGATAGAGAAAGAG	GAAGGGAGAAAAGTTCCTCAACTGCAG	(octopus_NC_068982.1_123597170)	1.0	463.0	0.0021598272138228																				4.04115e-36	0.940599	463.0	13.0	1.06988	0.490281	0.460043	4.4551181522522326e-32	True	54M
GAGAAAAAGATGTTTTATATGACACAT	TCTACCAGTGTTCCCAGTTTCAAAGTG	(octopus_NC_068988.1_36192253) (octopus_trinity_TRINITY_DN45012_c10_g1_i1.p1_250)	30.0	3275.0	0.0091603053435114																				6.476530000000001e-40	0.37676	3275.0	15.0	2.72846	0.86229	0.846718	8.159456038862274e-36	True	54M
GAGAAAAAGGTCTTTCAAAGAAAAAGT	CTGAATCGGCTTTGGCACTGCAGTGAT	(octopus_NC_068983.1_69839258)	1.0	179.0	0.0055865921787709																				5.29829e-07	0.681502	179.0	5.0	1.64645	0.581006	0.581006	0.0008948041670767	True	54M
GAGAAAAAGTGAATAGAAGAACTGTTA	AGATACTTATGTCTAGGGGTGAAATTA	(octopus_NC_068981.1_85737470) (octopus_trinity_TRINITY_DN47905_c5_g3_i2.p1_495)	1.0	248.0	0.0040322580645161																				5.45232e-06	0.639538	248.0	12.0	1.15014	0.362903	0.306452	0.0080549971260338	True	54M
GAGAAAAATAAATCGCTATTTGTGGTC	ATCCATCTCCGCCGGTGATGGACGGAG	(octopus_NW_026431238.1_13062)	1.0	574.0	0.0017421602787456																				3.6358900000000004e-44	0.734277	574.0	11.0	1.3306	0.543554	0.522648	5.245080421550184e-40	True	52M2S
GAGAAAAATAGATGAGAGATAGATAGA	TATAGGGGTAGATGAGAGAAACTGGGT	(octopus_NC_068990.1_91855838)	1.0	225.0	0.0044444444444444																				1.49724e-06	0.49843	225.0	12.0	1.05134	3.64444	0.444444	0.0023860120941352	True	54M
GAGAAAAATATTGAAAAACATCAATAG	ATGTGAGAGTGATAAAGATACGAGGAG	(octopus_NC_068985.1_33165689)	1.0	381.0	0.0026246719160104																				1.00545e-15	0.64459	381.0	14.0	1.43166	1.28346	0.889764	3.933738528151094e-12	True	1S53M
GAGAAAAATCCCAGCAATGGCTGAGAA	GCTCAAGACTCAAAGCAGAGACTGAAG	(octopus_NC_068996.1_54147005) (octopus_trinity_TRINITY_DN55433_c3_g3_i2.p1_74)	4.0	922.0	0.0043383947939262																				8.66941e-57	0.787758	922.0	15.0	1.61503	0.486985	0.475054	1.7667469486420753e-52	True	54M
GAGAAAAATTGATGCGTGTCCAAATTA	CAACATGGCACAGGCTCCTTTCTTCTT	(octopus_NC_068991.1_76761211)	4.0	2833.0	0.00141193081539																				1.38308e-11	0.205182	2833.0	15.0	1.10205	0.2012	0.193788	3.834218311936589e-08	True	54M
GAGAAAAATTTGTAGTTTAGAATCAGT	AGCTCCCCGACTGCCACTTCCAAACCC	False	5.0	1271.0	0.003933910306845																				4.37494e-13	0.244208	1271.0	15.0	2.38638	1.55311	1.50826	1.3879324528352955e-09	True	3S51M
GAGAAAACACGTGTTTCATCATTGATT	AATCGAACAGTGAAATAATTTGAGGTT	(octopus_NC_068992.1_8785992) (octopus_trinity_TRINITY_DN50287_c7_g3_i10.p1_639)	2.0	1227.0	0.0016299918500407																				3.69837e-06	0.248589	1227.0	13.0	1.18203	0.641402	0.641402	0.0055936067581295	True	54M
GAGAAAACATAATTGGTATTTTATAAT	CGAAATACCAATTACACTAATTAGATC	(octopus_NC_068991.1_17183314)	1.0	444.0	0.0022522522522522																				1.12063e-18	0.577408	444.0	13.0	1.2148	0.40991	0.407658	5.384682495288398e-15	True	49M5S
GAGAAAACCAGTTCGTATTAAAATTCC	ACAAGGAGATAGAATGTTCATACGCAG	(octopus_NW_026405108.1_28680) (octopus_trinity_TRINITY_DN54102_c1_g1_i13.p1_136)	2.0	559.0	0.0035778175313059																				4.37343e-14	0.280814	559.0	9.0	1.64191	4.01073	3.02147	1.5078949882088092e-10	True	54M
GAGAAAACTTTACAAATTCTGTCTTTA	AACGGATTCACCTTTAACTCTGGCAAC	(octopus_trinity_TRINITY_DN52330_c4_g1_i2.p1_168)	1.0	333.0	0.003003003003003																				4.32528e-07	0.489713	333.0	12.0	1.11009	0.297297	0.273273	0.0007384065531855	True	14S40M
GAGAAAAGAAGAGAAATAATGCTCCTC	ATCCTCGTCATCATTTCACGTCCACTT	(octopus_NC_069005.1_441241)	1.0	141.0	0.0070921985815602																				1.49818e-15	0.958661	141.0	8.0	1.35251	0.560284	0.503546	5.7901283437012345e-12	True	54M
GAGAAAAGAGAAATTAGATTTGAACAA	GCAAATGAAATAAGTATTTCGGTTGTA	(octopus_NC_068993.1_10358419)	1.0	1087.0	0.0009199632014719																				1.22969e-31	0.502654	1087.0	13.0	1.19518	0.418583	0.389144	1.1395077755453309e-27	True	54M
GAGAAAAGTTATTGACATCAGTGCAGT	ACTTATCGTTATTGACTTAAGAAGGAT	(octopus_NC_069003.1_30645809)	1.0	193.0	0.005181347150259																				3.73432e-10	0.974843	193.0	5.0	1.31499	0.279793	0.26943	8.995275921580274e-07	True	54M
GAGAAAATAAAAAGGGCCAGGGAACTG	ATATTCCCATATGGCAAGGATGAGTGC	(octopus_NC_068996.1_39168670)	4.0	6547.0	0.0006109668550481																				3.93393e-134	0.444185	6547.0	13.0	1.04156	0.265618	0.255995	2.556539514263142e-129	True	54M
GAGAAAATAAGCAACAGATCACAAGAA	AAATGTGTGTACACATGTATATGTGTA	(octopus_NC_068982.1_150555718)	1.0	276.0	0.0036231884057971																				1.961160000000001e-18	0.736801	276.0	13.0	1.36594	3.78986	3.27899	9.271138176545666e-15	True	54M
GAGAAAATATATCCATTTTGACAAGCC	TTTATCATCCATGTACTGACGCTCTGT	(octopus_trinity_TRINITY_DN48272_c9_g1_i8.p1_387)	1.0	1463.0	0.0006835269993164																				2.87926e-55	0.482228	1463.0	5.0	0.809591	0.172932	0.172932	5.648479979776735e-51	True	53M1S
GAGAAAATATATTAACGTCATATTTGG	GCTCCATTAATATTTAAATATTTTCAT	(octopus_NC_068988.1_83521887)	4.0	5659.0	0.0007068386640749																				5.11601e-166	0.687819	5659.0	15.0	1.03228	0.245626	0.228132	4.5569779187884304e-161	True	54M
GAGAAAATGATATAGCCATAGCCCCGT	TTCAGATAATGGGTTGTGATCAGTATT	(octopus_NC_068981.1_55747928)	1.0	380.0	0.0026315789473684																				1.1454e-08	0.433918	380.0	12.0	0.899878	0.242105	0.242105	2.3564731995335185e-05	True	54M
GAGAAAATGATGTCATTAGGTGGTGGT	GTTAGTAGTAGAAGTAATAATAGTATT	(octopus_NC_069002.1_22454363) (octopus_trinity_TRINITY_DN55477_c0_g1_i1.p1_208)	1.0	998.0	0.001002004008016																				8.1165e-39	0.640169	998.0	15.0	1.10641	0.748497	0.744489	9.853832136820032e-35	True	54M
GAGAAAATGCATTAATAATGCTTTTTA	AAGAAACAAAATTTAGCCATAGTACAC	(octopus_NC_068989.1_39591750)	1.0	411.0	0.0024330900243309																				3.66538e-17	0.531658	411.0	13.0	0.999729	0.29927	0.294404	1.590664853365568e-13	True	53M1S
GAGAAAATTACTTTTAAATATAAATGA	GAAATGAAACAATTTGTTTATTATCTT	(octopus_NC_068982.1_163162344)	1.0	180.0	0.0055555555555555																				1.02813e-06	0.568128	180.0	11.0	1.25442	0.388889	0.388889	0.0016736451488861	True	54M
GAGAAAATTTAAGAATTGTTAACCTTG	GTTTAATTAACAACTCTGTTATTATTC	(octopus_NC_069000.1_34159848)	2.0	3049.0	0.0006559527714004																				1.6629e-65	0.370102	3049.0	15.0	0.972388	0.25123	0.230567	4.099152943146041e-61	True	54M
GAGAAACAAACGCTCATAACTTTTCTT	TTAAAAACTTCATTGCATGAGATTGAG	(octopus_NC_068998.1_10006478)	1.0	541.0	0.0018484288354898																				5.36203e-06	0.350848	541.0	14.0	0.938024	0.57671	0.410351	0.0079299886652166
GAGAAACACTGGCACCCCAGGCTAAAG	AAGGTCTTCACCCATGTAAGGTGTTGT	(octopus_NC_068983.1_104487747)	3.0	440.0	0.0068181818181818																				1.54719e-24	0.731641	440.0	9.0	1.67238	1.69773	1.19318	1.0399957789550802e-20	True	54M
GAGAAACACTTATTCAGAGATGCAAAG	ATGACTCTTATACTTTATGATATTACT	(octopus_NC_068982.1_9789969)	2.0	1362.0	0.0014684287812041																				7.23783e-11	0.311314	1362.0	7.0	1.70091	0.526432	0.513216	1.873159492002877e-07	True	54M
GAGAAACAGATAGAAATAGAGAGATAG	AAAGGTAGATAAAGAGAGAGACATAGA	(octopus_NC_069004.1_2912850)	1.0	656.0	0.0015243902439024																				1.67626e-09	0.369197	656.0	15.0	0.98274	0.448171	0.445122	3.773009426475826e-06	True	54M
GAGAAACAGTGTAAGGCATCATGAAGC	TGACACGATTGATGTTATGAAGGTTGT	(octopus_NC_068982.1_162582900)	1.0	367.0	0.0027247956403269																				1.31358e-11	0.536002	367.0	11.0	1.93481	0.700272	0.700272	3.6490874817385085e-08	True	54M
GAGAAACATATATCACCAAGCTTGTTT	TCCTTCTCAGCATCATCATCAGGACTG	(octopus_trinity_TRINITY_DN52629_c2_g9_i2.p1_807)	2.0	1760.0	0.0011363636363636																				2.13602e-07	0.197348	1760.0	11.0	1.03135	0.364773	0.314773	0.0003788608463832
GAGAAACATGGTGAGTATTATTCCGGA	TAGAAATGTTGAAACCATAGTAACCGT	(octopus_NC_068988.1_30183713) (octopus_trinity_TRINITY_DN53138_c6_g1_i10.p1_4517)	1.0	464.0	0.0021551724137931																				5.87395e-09	0.454418	464.0	15.0	0.942978	0.278017	0.269397	1.2481693324327644e-05	True	54M
GAGAAACCCATTCTAAATTATCTCGCT	GACATACTACGACGAAATCTCAAGATG	(octopus_NC_068984.1_147675892) (octopus_trinity_TRINITY_DN54382_c6_g1_i1.p1_247)	10.0	1604.0	0.0062344139650872																				5.35564e-09	0.197777	1604.0	15.0	2.13261	1.48005	1.42332	1.142892890644964e-05	True	54M
GAGAAACCTCTCATCCAGTTTTTGAAA	ACCTGAAATACATATCAACTGGCTGTG	False	5.0	910.0	0.0054945054945054																				7.20665e-07	0.302373	910.0	15.0	2.53616	9.08681	6.22308	0.0011967461049017	True	43M11S
GAGAAACGAGACAGGCAACATAAAGAA	CACTCCCCTCATCAGTTGTCCCCTGTT	(octopus_NC_068984.1_86686212)	24.0	1326.0	0.0180995475113122																				1.81247e-42	0.483836	1326.0	12.0	2.45507	0.524887	0.503771	2.481324105192758e-38	True	54M
GAGAAACGGAAAACCTGATGTAAAGCA	ACATCGGTCAACCAAACAGAACCATTC	(octopus_trinity_TRINITY_DN43120_c8_g3_i3.p1_1434)	2.0	275.0	0.0072727272727272																				3.04012e-11	0.681353	275.0	12.0	1.97314	0.676364	0.64	8.158396325254402e-08	True	14M182N39M1S
GAGAAACTCCAATAACAACTGTCCTGG	ATCATGATGAGCTATCCAACCCATGCC	(octopus_NC_068986.1_80500783)	2.0	513.0	0.0038986354775828																				2.81045e-07	0.342108	513.0	13.0	1.43786	0.39961	0.389864	0.0004912141392222	True	53M1S
GAGAAACTGACAGGAGGTTGAGGGTTC	TAATGGAGCAGGATTTTCAAGATGGAA	(octopus_NC_068984.1_95273096)	1.0	585.0	0.0017094017094017																				3.25411e-11	0.466067	585.0	15.0	1.00731	0.249573	0.241026	8.706646381733191e-08	True	54M
GAGAAACTGTGAAACAGTTTCCCAGGA	GGCTGTCTTAATCTCCTTTTCAGCACA	(octopus_NW_026413711.1_117)	1.0	489.0	0.0020449897750511																				7.42932e-11	0.337978	489.0	13.0	0.9963	0.271984	0.243354	1.920604593174673e-07	True	1S53M
GAGAAACTTCCAGCAAATAATGGCATT	TCCTTGAAGTGGAAGATTAGATGTGGT	(octopus_NC_069010.1_9090992) (octopus_trinity_TRINITY_DN56344_c1_g3_i3.p1_382)	1.0	170.0	0.0058823529411764																				1.22577e-08	0.658584	170.0	8.0	1.23852	0.517647	0.429412	2.514033034056313e-05	True	54M
GAGAAAGAAAGAGGTGGGTGGGTGGGT	GGGGTACTCGTATGCAACTGAGTGGAG	False	1.0	425.0	0.0023529411764705																				1.25448e-34	0.781659	425.0	11.0	0.956953	4.17412	1.75294	1.3066818831021116e-30
GAGAAAGAAAGATGGTGTAAGGGATGT	ATTGGGACACACCAATATGGTACAGAG	(octopus_NC_069005.1_32199396)	1.0	355.0	0.0028169014084507																				1.18069e-21	0.860269	355.0	13.0	1.08756	0.383099	0.349296	6.789906670582568e-18	True	54M
GAGAAAGAAAGCAAACTATGCTGGATC	ATAGATATAGCATGCCCAGCTGACAAC	(octopus_NW_026320498.1_210) (octopus_trinity_TRINITY_DN56633_c20_g2_i6.p1_43)	1.0	86.0	0.0116279069767441																				1.40932e-10	0.885281	86.0	7.0	2.0131	1.69767	1.65116	3.545172313067734e-07
GAGAAAGAAGGAAGCTCAAGGAAAACT	AAATTATTCTGGTTAATTATTTCCCCA	(octopus_NW_026396695.1_868) (octopus_trinity_TRINITY_DN56641_c10_g7_i1.p1_258)	2.0	1259.0	0.0015885623510722																				3.77126e-09	0.234548	1259.0	11.0	1.17041	0.664813	0.653693	8.17900867322271e-06	True	53M1S
GAGAAAGAATGATCACGAACTAGCTTC	CATCTACCCTCCGACTCCCTAACCCCA	(octopus_NC_069004.1_25840076)	1.0	541.0	0.0018484288354898																				1.4352e-11	0.322132	541.0	13.0	1.643	0.619224	0.602588	3.9725146711817544e-08	True	51M3S
GAGAAAGACTATAGCTGTGTGTCCGAC	GGCTGGAGTCACTGCTACGCCCCTTAC	(octopus_NC_068994.1_14673383) (octopus_trinity_TRINITY_DN47544_c3_g4_i6.p1_1613)	1.0	328.0	0.0030487804878048																				2.33563e-11	0.577512	328.0	11.0	1.18219	0.445122	0.402439	6.336458369548162e-08	True	54M
GAGAAAGAGAATGAATTGAGCGGGAAA	CGCTTGCTTGCTTAATTCTACGCATGC	(octopus_NC_068985.1_1908687)	22.0	885.0	0.0248587570621468																				1.8311999999999998e-26	0.374052	885.0	15.0	2.51171	1.07232	0.951412	1.3565652612351106e-22	True	52M2S
GAGAAAGAGACAGACAGACAGAACAAG	ATGGGAGAAATCACGGTTTGGCAGTTG	(octopus_NC_068994.1_16847749)	1.0	258.0	0.003875968992248																				9.60987e-09	0.548168	258.0	10.0	1.52563	0.341085	0.329457	1.993899965995743e-05	True	54M
GAGAAAGAGAGAAGCAAATAATCAAAG	CAAATAGAGACAAGAGACAGAGAAACA	(octopus_NC_069000.1_8329799)	1.0	497.0	0.0020120724346076																				2.75687e-43	0.867035	497.0	15.0	1.21359	0.468813	0.400402	3.870694449477312e-39	True	54M
GAGAAAGAGAGACATTACGATTTATTA	ATTGAACACAAAAGACATAAACATTTT	(octopus_NC_068981.1_63240200)	1.0	1234.0	0.0008103727714748																				5.10055e-25	0.426328	1234.0	13.0	1.13632	1.39546	1.11426	3.5175143875379785e-21	True	54M
GAGAAAGAGAGAGAAGGGGAGACAAAG	ATGGAGACAGAGACAGAGAGAGAGTGT	(octopus_NC_069000.1_11137149) (octopus_trinity_TRINITY_DN42720_c6_g2_i1.p1_50)	1.0	566.0	0.0017667844522968																				2.97312e-21	0.502921	566.0	9.0	0.96231	0.265018	0.265018	1.6696091446759154e-17	True	54M
GAGAAAGAGAGAGATGTATGTATGTAT	GTATACATGTATACATGTATGCATGAA	False	5.0	241.0	0.0207468879668049																				1.60633e-08	0.546908	241.0	5.0	2.69602	0.921162	0.921162	3.250762308646083e-05	True	2S39M13S
GAGAAAGAGAGATTGCTTTATGCATTA	TGTCTGTGTGTGCTTGAGTGTTCTTTG	(octopus_NC_068990.1_6242224)	14.0	413.0	0.0338983050847457																				8.56534e-08	0.536689	413.0	13.0	3.8354	2.06538	2.046	0.0001593803890357	True	54M
GAGAAAGAGAGCAGTAGACCAACAGAC	ACATAGAGAAGAGCTCTACATTTATTG	(octopus_NC_068981.1_4003119)	2.0	606.0	0.0033003300330033																				4.20827e-06	0.246303	606.0	12.0	0.847172	1.25578	0.40099	0.0063165505112514	True	30M2I22M
GAGAAAGAGATTAAGGAGAAAGAAAGT	GAAGTTTGAGAAGCAACAGAATGTGGT	(octopus_NC_069006.1_24762247)	1.0	406.0	0.0024630541871921																				9.96635e-27	0.749484	406.0	13.0	1.19724	0.485222	0.485222	7.471868790467796e-23	True	54M
GAGAAAGAGCCGGTTTCTAACCTAGAT	CCAAGGTTCTTTCACTGGAATTTCAAC	(octopus_NC_068992.1_63739656)	4.0	769.0	0.0052015604681404																				5.47956e-23	0.268452	769.0	15.0	1.49742	0.457737	0.448635	3.392165736069222e-19	True	54M
GAGAAAGAGCTGATAGTTGTTGTTATT	GTTGTTGTTATTATTATTATTACCATT	(octopus_NC_068990.1_45617840)	3.0	598.0	0.0050167224080267																				1.42852e-42	0.735786	598.0	14.0	1.74726	0.575251	0.575251	1.9627019973278256e-38	True	54M
GAGAAAGAGGTCGTCTGTTTGAAGCCA	GCCTCCTTGTCCAGTCCTCCAGAGTAA	False	1.0	510.0	0.0019607843137254																				5.24168e-14	0.472296	510.0	11.0	1.51447	0.570588	0.570588	1.7957016756775912e-10	True	37M378N17M
GAGAAAGATTACTCCAAAAAGTAGTAG	TAGTAGTAGTAGTAGTAATAGTGTTGA	(octopus_NC_069005.1_28526455)	1.0	240.0	0.0041666666666666																				1.45683e-25	0.907397	240.0	11.0	1.33495	1.475	1.44167	1.0316528045176878e-21	True	49M5S
GAGAAAGATTTTGAAGAACTGTTGTTT	GAAGAAAAGCCATTAAAACCAAGGTTA	(octopus_trinity_TRINITY_DN54462_c3_g1_i8.p1_29)	1.0	928.0	0.0010775862068965																				2.50611e-13	0.395695	928.0	15.0	0.981463	0.282328	0.255388	8.11452030603513e-10	True	36M37745N18M
GAGAAAGCAAGCCCTTCACTCTTTTGG	ATTTATAACAGGATCTTGAAATCCTCA	(octopus_NC_068998.1_55338639)	1.0	774.0	0.0012919896640826																				3.92387e-16	0.339417	774.0	14.0	1.24774	0.440568	0.423773	1.5830275203830112e-12	True	54M
GAGAAAGCGTACCTGATATATATATAT	ATATATATATATACTTTATTCAAAAGC	False	7.0	372.0	0.0188172043010752																				1.66093e-07	0.340648	372.0	13.0	3.40692	5.14247	3.58871	0.0002985559161794	True	15S39M
GAGAAAGCTCGTAACATGCCACTGACC	AAACATCATTAATTCATACCTTAACCA	(octopus_NC_068984.1_3212518)	7.0	560.0	0.0125																				4.91109e-16	0.537363	560.0	11.0	2.13666	0.817857	0.764286	1.9661123445200134e-12	True	3S51M
GAGAAAGCTGCTAATAGAGAGAGAGAA	ATTATTATATATATATATATGGAGAAA	(octopus_NC_069007.1_20680210)	7.0	1586.0	0.0044136191677175																				2.56052e-136	0.864969	1586.0	15.0	1.96321	1.17718	1.10088	1.6997968682353932e-131	True	47M7S
GAGAAAGGAATGAATTTTCAGTAGGAG	ATAAAATGCTCTCCCAACTTTTGATCT	(octopus_NC_068989.1_35936003)	6.0	748.0	0.0080213903743315																				3.77766e-17	0.468181	748.0	6.0	2.25679	0.764706	0.763369	1.6380766705809713e-13	True	52M2S
GAGAAAGGATCTTTTCAATTTCTAGAG	AAGATCTAAAGTTCCAGAGAATACTTA	(octopus_NC_068985.1_98162302)	1.0	410.0	0.0024390243902439																				1.23871e-35	0.770453	410.0	13.0	1.1431	0.378049	0.378049	1.3405308872823546e-31	True	54M
GAGAAAGGGGAAAGTGTATATGATTGT	GTCTAGGAGGTGAAACAGACTGGGCGT	(octopus_NC_069009.1_2472593)	1.0	267.0	0.0037453183520599																				3.05549e-17	0.985714	267.0	6.0	0.980596	0.258427	0.258427	1.332793065861467e-13	True	54M
GAGAAAGGGTCAGTGAGAATGAGTAAA	GAGCAGAATTGTGGGAGATTCATTGGT	(octopus_NC_069001.1_29909624)	7.0	622.0	0.0112540192926045																				8.37188e-10	0.350588	622.0	15.0	2.01053	0.675241	0.655949	1.9451201284640262e-06	True	54M
GAGAAAGGTAACTAAATGTTATCTTCA	TCTTCTACCCAATCAACACCAGCAGAT	(octopus_NC_068983.1_29948114)	1.0	571.0	0.0017513134851138																				6.789970000000002e-18	0.482689	571.0	12.0	1.70034	0.436077	0.434326	3.0988519211052185e-14	True	54M
GAGAAAGTAAGGGGGATACAAAGTGAC	TAATTTATTTTCGTTGCCCTCGCATCA	(octopus_NC_068985.1_78684826)	4.0	6828.0	0.0005858230814294																				1.03546e-107	0.371879	6828.0	15.0	1.19278	0.322935	0.311219	5.000396056570858e-103	True	1S53M
GAGAAAGTACATCAGGTCCAGTTAACC	TGCGAGGGAGAAGTTATTACGTGACCA	(octopus_NC_068982.1_191339301)	1.0	602.0	0.0016611295681063																				1.7161999999999998e-67	0.962459	602.0	13.0	1.00926	0.355482	0.299003	4.407607188695521e-63	True	40M2D14M
GAGAAAGTAGGTGAGTGAGTGAGAGAG	AGTAAGAGGAGGAGTATAACAGAAAAA	(octopus_NC_069003.1_10657782)	1.0	197.0	0.0050761421319796																				2.50862e-13	0.814211	197.0	11.0	1.58864	0.898477	0.736041	8.122346651652584e-10	True	54M
GAGAAAGTCGCTCTCTCGCTCCCTCTC	CTTCTCCCTCTCTCTCATCCTTCCATT	(octopus_trinity_TRINITY_DN47569_c8_g2_i2.p1_1075)	10.0	516.0	0.0193798449612403																				1.10088e-07	0.241133	516.0	13.0	2.72872	1.28295	1.21899	0.0002022760702719
GAGAAAGTCTTTAACGTTTCGAGCCTA	CGCTCTTCAACAGAAAGTAACACAGAA	(octopus_NC_068990.1_57602393) (octopus_trinity_TRINITY_DN50812_c7_g8_i1.p1_16)	6.0	733.0	0.0081855388813096																				5.629e-17	0.452328	733.0	12.0	2.00598	0.92633	0.896317	2.4118343740055865e-13	True	54M
GAGAAAGTCTTTGACGTTTCGAGCCTA	CGCTCTTCAACTGAAAGGAACAAAGAA	(octopus_NC_068981.1_138394814)	3.0	1600.0	0.001875																				4.76417e-27	0.389527	1600.0	15.0	1.36644	0.663125	0.6275	3.627626444805557e-23	True	54M
GAGAAAGTGAGGGGCTTAGTAGCGATT	ATTGGACCCATACTGCTGTGCTGCCCC	(octopus_NC_069002.1_22455465)	3.0	2437.0	0.0012310217480508																				4.1274e-59	0.423093	2437.0	15.0	1.13053	0.285187	0.268363	8.881490991346964e-55	True	54M
GAGAAAGTTCCCCTCTGAGGCACAAGT	TCCGGCAAGGTTGTTCATAGAAGACCA	(octopus_NC_069000.1_45975573)	1.0	210.0	0.0047619047619047																				1.13441e-06	0.498792	210.0	11.0	1.22694	0.542857	0.504762	0.0018363857312968	True	54M
GAGAAAGTTCGTTGAGATATTTTTGGT	AACCATCTTCCAAGTAGGCGCACGACA	(octopus_NC_068998.1_19407254) (octopus_trinity_TRINITY_DN56048_c3_g2_i2.p1_767)	1.0	402.0	0.0024875621890547																				5.23065e-13	0.48746	402.0	15.0	1.20443	0.452736	0.375622	1.648151160653991e-09	True	53M1S
GAGAAAGTTGGCAGCTGATGGTGTATA	ATGAGTGAAACATACTGGCAAGCACAA	(octopus_trinity_TRINITY_DN42746_c6_g4_i1.p1_311)	1.0	761.0	0.0013140604467805																				2.1898e-08	0.379822	761.0	14.0	1.02628	0.48883	0.423127	4.3651337146430056e-05	True	25M1146N29M
GAGAAAGTTGTACTTCACACCCTGGCC	AAAAGTGAGGCAGCCGAGAGGAGCATT	(octopus_NC_068998.1_5851599)	1.0	285.0	0.0035087719298245																				2.72361e-07	0.452916	285.0	13.0	1.09878	0.333333	0.333333	0.0004768574517239	True	54M
GAGAAAGTTGTGGTGAAAGAGTACAGC	AGGGTTCGCCACCATCCCCTGCCAGAG	(octopus_NC_068991.1_75177810) (octopus_trinity_TRINITY_DN42055_c9_g6_i1.p1_269)	210.0	8746.0	0.0240109764463754																				1.03802e-21	0.193821	8746.0	15.0	5.46719	1.8485	1.60462	5.9878843321280214e-18
GAGAAAGTTGTGGTGGAAGAGTACAGC	AGGGGTCGCCACCATCCCCTGCCAGAG	(octopus_NC_068998.1_44448833) (octopus_trinity_TRINITY_DN51710_c3_g2_i2.p1_53)	55.0	3686.0	0.0149213239283776																				2.97472e-10	0.132324	3686.0	14.0	3.93867	1.13402	1.04883	7.240003109249643e-07	True	54M
GAGAAAGTTTGGTAGGACAAATAGATG	CAAATTACAATAAATTTATCACCGACA	(octopus_NC_068986.1_4699720) (octopus_trinity_TRINITY_DN47529_c6_g1_i5.p1_75)	1.0	355.0	0.0028169014084507																				2.67699e-08	0.4522	355.0	8.0	1.29015	0.335211	0.307042	5.2832000656912985e-05	True	54M
GAGAAATAAAGTGTTTATATCAATCAT	CTTCAATCAATAACTTATAATATCTCT	False	1.0	148.0	0.0067567567567567																				4.71643e-08	0.652968	148.0	13.0	1.23506	0.371622	0.371622	9.046718515427666e-05
GAGAAATAAGATGAAAATAGATGTTCT	CAGATCGGAAGAAGCACACGTCTGAAC	False	1.0	237.0	0.0042194092827004																				1.20222e-12	0.626168	237.0	13.0	1.02837	0.396624	0.371308	3.6696700556444963e-09
GAGAAATAATATTAATGTTACAACTGC	AGTTTCAATCTCCTTCAGTCCAATGCC	(octopus_NC_068993.1_59443849)	1.0	390.0	0.0025641025641025																				4.20184e-31	0.566748	390.0	9.0	1.08472	0.364103	0.302564	3.811620073289361e-27	True	54M
GAGAAATAATGCTCCTCCTCCTCGTCA	TAATTTCACGTCCACTTTTCCATGCTT	(octopus_NC_069005.1_441251)	1.0	142.0	0.0070422535211267																				4.38175e-17	0.924679	142.0	8.0	1.36159	0.598592	0.5	1.8916587771888482e-13	True	54M
GAGAAATACTTAAGAAACAGGGAAATT	AGAAGACATGTTATTTATTTCTAACAA	False	2.0	841.0	0.0023781212841854																				7.05925e-08	0.246276	841.0	11.0	1.693	1.16409	1.13674	0.0001326599290519
GAGAAATAGAAACTGTATATTTACTGA	CAATTATGTCTACAAGGAGGTTCTACT	False	1.0	1532.0	0.0006527415143603																				3.68974e-17	0.26169	1532.0	13.0	1.44305	3.06397	3.03329	1.6009715042641288e-13	True	54M
GAGAAATAGAGAGAAATGACAAATGTT	GTTACTGAAAGTGAGAGACAGAAGGTG	(octopus_NC_068984.1_15044720)	1.0	145.0	0.0068965517241379																				3.94982e-17	0.889269	145.0	9.0	1.57054	1.05517	1.05517	1.7102835590221272e-13	True	54M
GAGAAATAGCCGGAAGTCATCATGATG	CGGATCGGACTCAGAAAGCTCTGCAAC	(octopus_NC_068986.1_94750853) (octopus_trinity_TRINITY_DN52079_c4_g1_i4.p1_478)	1.0	498.0	0.002008032128514																				2.64677e-07	0.369238	498.0	13.0	1.14656	0.309237	0.307229	0.0004641165559545	True	53M1S
GAGAAATAGGTTCGGGACCAGAGAGAC	CGAGTTCTTTGAAATATGAAAAATTTC	(octopus_NC_069006.1_2918686) (octopus_trinity_TRINITY_DN53801_c3_g8_i2.p1_98)	3.0	2379.0	0.0012610340479192																				4.99168e-17	0.246988	2379.0	13.0	1.01041	0.471627	0.444304	2.146249016821267e-13	True	54M
GAGAAATATATTAGAGAGAGAGAGATC	ACATATATATATATATATATATATTTG	(octopus_NC_068994.1_48365934)	3.0	1149.0	0.0026109660574412																				6.48379e-09	0.283047	1149.0	15.0	1.90021	2.11314	1.61793	1.3712188490205285e-05	True	6S48M
GAGAAATATCAGCAGCTCACATTAATC	AAAAGAATTCAAGATTTGAATTACTGC	(octopus_NC_068982.1_128186025)	1.0	313.0	0.0031948881789137																				1.02904e-09	0.565177	313.0	11.0	1.21664	3.24281	2.4345	2.3691398167800605e-06	True	49M5S
GAGAAATATTTACTGAACGTTTGCTGT	ACTTTGCTTCCTGAGCGAATGAGGAGC	(octopus_NC_068983.1_100482896) (octopus_trinity_TRINITY_DN55126_c0_g3_i2.p1_519)	1.0	408.0	0.0024509803921568																				4.39143e-35	0.82789	408.0	11.0	1.2835	0.551471	0.546569	4.653625348572136e-31	True	54M
GAGAAATCCAAAAGATTGTGCTGACAA	GTACTGCCCACATACTTAGAATAGGCC	(octopus_NC_068981.1_168162849)	2.0	319.0	0.006269592476489																				7.53776e-08	0.633107	319.0	12.0	1.27222	0.852665	0.802508	0.0001411990895608	True	48M6S
GAGAAATCCACATCCGTTCCAAAAGTC	TTGGTGTATGCCAGCTTGTTTTTCTTC	(octopus_NC_068997.1_16428331) (octopus_trinity_TRINITY_DN53909_c5_g5_i2.p1_1512)	1.0	559.0	0.0017889087656529																				3.47322e-10	0.429396	559.0	9.0	1.3236	0.466905	0.449016	8.392924185663257e-07	True	54M
GAGAAATCGGTTGATCTCGTATCACTA	GGACCTGCTTGAGGTCTGCTTGGATAA	(octopus_NC_068989.1_10123391) (octopus_trinity_TRINITY_DN55162_c3_g2_i19.p1_1524)	1.0	309.0	0.0032362459546925																				1.21301e-25	0.812982	309.0	13.0	1.25207	5.83172	4.86408	8.623441534847283e-22	True	45M9S
GAGAAATGAACATATCGTTCAAATGTG	TTGACTCTCGGCGTACATTACAATCAA	(octopus_NC_068987.1_15795621) (octopus_trinity_TRINITY_DN56620_c4_g3_i8.p1_1082)	1.0	323.0	0.0030959752321981																				4.16096e-11	0.620771	323.0	13.0	1.15496	0.374613	0.325077	1.1020815903129802e-07	True	54M
GAGAAATGACAAATGTTGTTACTGAAA	GTGAGAAACAGAAGGTGGATGAGAAGA	(octopus_NC_068984.1_15044730)	1.0	159.0	0.0062893081761006																				6.15066e-12	0.798662	159.0	9.0	1.65681	0.924528	0.918239	1.7610406544012162e-08	True	54M
GAGAAATGGAGATATGTTCTTGAGGGT	TGTCATACGAATACATATGTGATATCC	(octopus_trinity_TRINITY_DN47592_c1_g1_i4.p1_1286)	1.0	430.0	0.0023255813953488																				1.9694e-06	0.401478	430.0	11.0	1.22833	2.01628	1.8093	0.0030893709628493	True	15S39M
GAGAAATGTAATCTCGGCTTGAACGTG	AAGAACCCAAATCCCGAGCAGATGATA	(octopus_NC_068999.1_53985758) (octopus_trinity_TRINITY_DN44480_c7_g2_i3.p1_899)	1.0	437.0	0.0022883295194508																				1.0864e-11	0.450898	437.0	13.0	1.14211	0.334096	0.324943	3.041208838213398e-08	True	54M
GAGAAATGTGTTCGCATGGATGATGGT	ACACTTGCACTAAACGAGGCTGCAAAG	(octopus_NC_068986.1_59784493) (octopus_trinity_TRINITY_DN50350_c4_g2_i2.p1_175)	23.0	2559.0	0.0089878858929269																				4.76136e-07	0.127495	2559.0	15.0	2.86819	1.08128	1.06018	0.0008089393619323
GAGAAATGTTTTAACATTAATGCCTTT	CCAAAGGCTTTAGTGATTTAAGGTGAA	(octopus_NC_068986.1_91267578)	15.0	447.0	0.0335570469798657																				4.26625e-10	0.449602	447.0	9.0	3.23994	1.19016	1.19016	1.0216320094119029e-06	True	54M
GAGAAATTAAATAGCAGCATACATGAG	GTGTGTGTGTGTCTGTGAGATCGGAAG	False	1.0	464.0	0.0021551724137931																				1.66745e-19	0.536504	464.0	15.0	1.1105	2.05388	1.60991	8.448595584372996e-16	True	44M10S
GAGAAATTAGATTTGAACAAGCAACTG	AAATAAGTATTTCGGCTTTAAAACAGA	(octopus_NC_068993.1_10358426)	2.0	2259.0	0.0008853474988933																				2.217e-66	0.481112	2259.0	13.0	1.16088	0.360779	0.337317	5.56093596603661e-62	True	54M
GAGAAATTAGCATTAATATTAGTTGAT	TATTATTATTACCATTATCATCATCTA	(octopus_NC_069003.1_18022540)	44.0	7725.0	0.0056957928802588																				0.0	0.754448	7725.0	15.0	2.00647	0.586149	0.547832	0.0	True	54M
GAGAAATTCAGCAGGATGAAGTCTATG	GAATCACGTATAAACCCATAGTCTCCC	(octopus_NC_068981.1_9052110) (octopus_trinity_TRINITY_DN52060_c9_g1_i1.p1_648)	1.0	656.0	0.0015243902439024																				2.89365e-07	0.447154	656.0	15.0	0.767075	0.178354	0.175305	0.0005049316869839	True	54M
GAGAAATTCTTTCTGTAATGTCAACTT	TATCTTCGTTGATCAACAGGATATGGA	(octopus_NC_068995.1_45026784) (octopus_trinity_TRINITY_DN56038_c2_g2_i3.p1_299)	3.0	4384.0	0.000684306569343																				1.04908e-06	0.131417	4384.0	14.0	0.869726	0.16104	0.136633	0.0017056053570525	True	54M
GAGAAATTGAATTCACTATAGACTTCA	CACTCTTTTTGATGCCAGCACCCAGGA	(octopus_NC_069000.1_27394283) (octopus_trinity_TRINITY_DN56007_c3_g4_i1.p1_2927)	2.0	1174.0	0.0017035775127768																				1.23001e-28	0.47265	1174.0	13.0	1.25701	0.501704	0.457411	1.00605148930407e-24	True	53M1S
GAGAAATTTAAAGAATGAAAATATATA	TACACACACACACACACACACATATAG	(octopus_NC_068981.1_74698272)	1.0	205.0	0.0048780487804878																				5.65863e-07	0.564225	205.0	8.0	1.21411	0.253659	0.253659	0.0009522822070791	True	1S53M
GAGAAATTTACTTCATCTTCATAAATT	CTTCTATTTAAAAATATTCACTTGCAT	(octopus_NW_026311454.1_314) (octopus_trinity_TRINITY_DN49505_c4_g3_i1.p1_102)	1.0	974.0	0.0010266940451745																				1.44722e-38	0.572481	974.0	9.0	0.758675	0.178645	0.177618	1.7418410482102434e-34	True	54M
GAGAAATTTAGGCTGATAACATTGGTA	TAGGATTCAAGCTTTGGCAGCTCATGC	(octopus_NC_069000.1_18848984)	5.0	11668.0	0.0004285224545766																				5.67463e-94	0.212087	11668.0	15.0	1.25021	0.72866	0.706119	2.2799310841227134e-89	True	1S53M
GAGAAATTTCTTACACTATATATATAT	ATATATATATATCTAATCAAGATGTGT	(octopus_NC_068998.1_39219653)	4.0	508.0	0.0078740157480314																				1.56291e-08	0.397372	508.0	13.0	2.99295	5.16732	3.62992	3.1675231028556445e-05	True	47M7S
GAGAAATTTGTGATCCATTAACACTAA	CTATCTATATGTGTGTGAGTATGTGTG	(octopus_NC_068999.1_32918316)	1.0	421.0	0.002375296912114																				6.3331e-17	0.571581	421.0	12.0	0.890661	0.239905	0.239905	2.7042414182686853e-13	True	54M
GAGAACAAATAAGGTTAATAAAAATAA	GCAAGCAACAAAGGAGACTCGAAAAGA	(octopus_NC_068983.1_35226885)	7.0	14760.0	0.0004742547425474																				1.54531e-29	0.114706	14760.0	11.0	1.81158	1.34214	1.33178	1.3117553329952992e-25	True	3S51M
GAGAACAAGAAGAGATATGATGATGAT	GATGATGATGACAATAGTTTCCTATAT	(octopus_NC_069002.1_37472088)	1.0	441.0	0.0022675736961451																				2.96945e-11	0.447676	441.0	13.0	1.17194	3.01814	1.79592	7.97579183435235e-08	True	54M
GAGAACACAAAATACCAGAACCATTTC	AGTTGTAGCCTTACGCAGAATGTAGGA	(octopus_NC_068987.1_47371735)	1.0	117.0	0.0085470085470085																				1.8502e-12	0.836239	117.0	7.0	1.40862	0.487179	0.42735	5.553609663513102e-09	True	54M
GAGAACACAGAACTTAGGTGTTGCAGA	GTGGAGCATCTGGCGCCCAGCCATTAA	False	1.0	1631.0	0.0006131207847946																				1.04306e-36	0.409855	1631.0	15.0	1.10319	0.587983	0.576947	1.173810138133914e-32	True	14S40M
GAGAACACCACTGGAAAATACGAAAAC	CACAAGAAGCAGCGCACACGCCAGGAC	(octopus_trinity_TRINITY_DN42232_c6_g1_i23.p1_238)	14.0	2414.0	0.0057995028997514																				3.20397e-06	0.149789	2414.0	15.0	1.83168	0.998757	0.949047	0.0048870597425296	True	54M
GAGAACACGGGGCTTACAATGATAATT	TCAAATGTTAATAGAAGTGAGAGGAAA	False	1.0	258.0	0.003875968992248																				1.48446e-06	0.521626	258.0	10.0	0.999352	3.39147	2.67054	0.002366824842029
GAGAACAGATGAAGACGTCTGTATAAA	CACCTCCCATGCAAGCATACATTGAGC	(octopus_NC_069003.1_7220013)	6.0	256.0	0.0234375																				9.29582e-07	0.47469	256.0	7.0	3.52657	1.625	1.625	0.0015219122729018	True	54M
GAGAACATAGGTTCCCGCTGACGCATT	TTGGCTTCAATTTTCATTGATAAATTA	(octopus_NC_068982.1_74745649) (octopus_trinity_TRINITY_DN47124_c6_g1_i2.p1_600)	1.0	691.0	0.0014471780028943																				1.50063e-06	0.399696	691.0	14.0	0.817328	0.208394	0.175109	0.0023909931845511	True	1S53M
GAGAACATGGATTAAAGCACCTAATCA	AGATACCGTAGAAAGCAACTTAACTGG	(octopus_NC_069004.1_33538566)	1.0	615.0	0.0016260162601626																				4.53827e-11	0.408541	615.0	11.0	1.0685	0.364228	0.35122	1.1976754670252276e-07	True	54M
GAGAACATGGTCAGCCCCTATCTTTTT	GAGATCGGAAGAGCAACGTCTGAACTC	False	1.0	236.0	0.0042372881355932																				2.77521e-15	0.670718	236.0	11.0	1.81554	0.830508	0.699153	1.0509714228091707e-11
GAGAACATGTAACATAAGCTGGTTATA	GAGAACCAGAAAGATATAATAAAGGGG	(octopus_NC_068982.1_150554586)	1.0	780.0	0.0012820512820512																				5.6341e-15	0.343728	780.0	13.0	1.16938	0.35	0.35	2.083388811594169e-11	True	54M
GAGAACATGTCTATGTGCGTGTGAGAA	AGAGAGTGTGTGTGTGTGGCTGAGAAA	(octopus_NC_069009.1_2059773)	2.0	500.0	0.004																				2.40032e-07	0.388926	500.0	12.0	1.57142	2.022	1.382	0.0004230787114887	True	54M
GAGAACATTGTCAGTCTTTTCGCCTTC	ATGTGTTGTTGGTGCAGACGCATGTGT	(octopus_NC_068981.1_81865879) (octopus_trinity_TRINITY_DN50909_c10_g1_i2.p1_292)	1.0	440.0	0.0022727272727272																				8.91817e-22	0.591609	440.0	15.0	1.25037	0.395455	0.395455	5.165631758057747e-18	True	54M
GAGAACATTTCCTTCATCAGCTGCCAC	CATTCTAACACTGGCGTTTCGAAGAGT	(octopus_NC_068991.1_68208923) (octopus_trinity_TRINITY_DN45601_c2_g2_i4.p1_229)	42.0	1295.0	0.0324324324324324																				1.268e-17	0.285956	1295.0	14.0	3.33654	5.14208	2.54749	5.680202999180299e-14
GAGAACCACTATAGTAATTAGATTGAT	TAGCATACTGGTTAGATTGGTTGGAGG	(octopus_NC_068985.1_121692769) (octopus_trinity_TRINITY_DN50935_c3_g1_i2.p1_1919)	2.0	906.0	0.0022075055187637																				5.15956e-07	0.356288	906.0	15.0	0.962996	0.198675	0.192053	0.0008727316223425	True	54M
GAGAACCACTTAACGGTATATACGTAA	CACACACACACACACACCTATATCCTT	(octopus_NC_068996.1_27723250)	1.0	250.0	0.004																				2.86837e-10	0.564103	250.0	7.0	1.77749	0.776	0.716	6.993232330916697e-07	True	54M
GAGAACCAGGGCTTGTTGCAAAAGTCC	CTTCGCTACATTGTTTTGTTGTTCAGA	False	1.0	920.0	0.0010869565217391																				6.44655e-22	0.418362	920.0	14.0	1.55625	6.48152	5.30435	3.7634655563533095e-18	True	18M1096N36M
GAGAACCATGTCTCAGAGAAATCCAAA	AGATTGTGCTGACAAATACTGCCCGTA	(octopus_NC_069007.1_4627875)	2.0	938.0	0.0021321961620469																				3.62825e-17	0.306199	938.0	9.0	1.42295	3.8145	1.94989	1.5750075322481773e-13	True	54M
GAGAACCCAGGTTCGAAATTTCCCCAA	GACACCTGATGAAGGCTGGAGAGTATA	(octopus_NC_069002.1_28710513) (octopus_trinity_TRINITY_DN49870_c4_g3_i6.p1_3)	43.0	1403.0	0.0306486101211689																				5.09874e-18	0.34512	1403.0	14.0	5.23955	2.62937	2.55666	2.3465113493583632e-14
GAGAACCCAGGTTTGAAATTTCCCCAA	GACACCTGATGAAGGCTGGAAGGCATA	(octopus_NC_068983.1_57369480)	22.0	583.0	0.0377358490566037																				2.22251e-07	0.371588	583.0	13.0	4.37337	2.34134	2.02401	0.0003934060289804	True	54M
GAGAACCCAGTTTCCACAAAAACTGTT	CACCAGGTGCTGCACAAAGCTAGATTT	(octopus_NC_068998.1_29821071) (octopus_trinity_TRINITY_DN46139_c1_g1_i14.p1_12)	6.0	232.0	0.0258620689655172																				3.42283e-06	0.485907	232.0	12.0	4.43328	4.59914	4.17672	0.0052012466032138	True	54M
GAGAACCCTAATTTTTCCAGGTTTTTG	ATGAGGCAGTTCGTTACATATCCCAAT	(octopus_NC_069008.1_8641280)	2.0	84.0	0.0238095238095238																				1.91955e-09	0.882051	84.0	6.0	2.13218	1.67857	1.53571	4.294584182799918e-06	True	54M
GAGAACCTCCACAGGTTTCTCTTCAGA	AACCCCCACAAGTTTCTCCCCAGGGGC	(octopus_trinity_TRINITY_DN45748_c0_g1_i24.p1_403)	1.0	602.0	0.0016611295681063																				4.52045e-39	0.677576	602.0	5.0	1.639	0.657807	0.626246	5.535444408320656e-35	True	54M
GAGAACCTTAACAGACAATGCTCCTTC	ATATGCAACAGTCAAACGCTGGGTAAA	(octopus_NC_068981.1_132411680) (octopus_trinity_TRINITY_DN50750_c0_g1_i3.p1_51)	8.0	226.0	0.0353982300884955																				4.03174e-07	0.547111	226.0	10.0	2.83205	2.39823	2.39823	0.0006909739061474
GAGAACCTTTTATTTCGACATTGTTGA	ACAAGACTTGTATTTTGTATACTCCTG	(octopus_NC_068999.1_41901165) (octopus_trinity_TRINITY_DN56423_c5_g1_i5.p1_1778)	1.0	499.0	0.002004008016032																				1.40573e-14	0.436112	499.0	10.0	0.856022	0.222445	0.212425	5.040985554687155e-11	True	4S50M
GAGAACGCATTTGTGCGAGGTCAACGG	AGAATACACCACAAATTTGCCCCCTGG	(octopus_trinity_TRINITY_DN55313_c4_g1_i4.p1_1640)	1.0	639.0	0.001564945226917																				6.7712e-23	0.653012	639.0	13.0	1.57356	0.671362	0.657277	4.1702620718660244e-19	True	15M12243N39M
GAGAACGGCCCATGGAAGCATCACTGG	CCCGCAAAATGGCCCTCTTAATCTTTC	False	1.0	262.0	0.0038167938931297																				7.00818e-16	0.703777	262.0	11.0	2.19316	4.61069	4.55344	2.773474018325876e-12	True	13S41M
GAGAACGTCTGATGTTGAAAGACCCAA	AAAACCGAATGACTCCAGGAAACAGAT	(octopus_NW_026376344.1_165)	1.0	889.0	0.0011248593925759																				2.78498e-85	0.704583	889.0	14.0	1.20149	0.543307	0.425197	9.853058238236244e-81	True	51M3S
GAGAACGTGAAAGGTGACAGTGCTAAA	TTAGAGGGAAAAACATAGAAGACTGAT	(octopus_NC_068982.1_98746723)	1.0	518.0	0.0019305019305019																				1.01366e-09	0.494305	518.0	13.0	0.847145	2.59073	0.3861	2.3351756212944342e-06	True	54M
GAGAACGTTTCAAGTTACTTTTGGGTA	CCGCCTCATACCATGTTAAGTATGCAC	(octopus_NC_069007.1_20680377)	1.0	1169.0	0.0008554319931565																				3.1604999999999996e-126	0.897751	1169.0	13.0	1.20207	0.522669	0.501283	1.8865884203149208e-121	True	34M2D20M
GAGAACTACATTAAGGGTACACGTGTC	TGTGGAGTGCTCAGCCACTTGCACATT	(RF_all_LGKD01167001.1/1-2164_7) (octopus_NC_068989.1_9222420) (octopus_trinity_TRINITY_DN49679_c10_g5_i1.p1_1)	13.0	1648.0	0.0078883495145631																				1.82724e-13	0.28296	1648.0	15.0	2.73805	2.26456	2.24029	5.984368324748809e-10
GAGAACTACGCAACCAATTTCATTCAA	ATTTTACAGGTGCCTTACTTAGGGTTC	(octopus_NC_068988.1_81056625)	113.0	4502.0	0.0250999555752998																				1.62601e-93	0.277627	4502.0	15.0	2.99905	0.994225	0.94669	6.49759141192179e-89	True	54M
GAGAACTACGTTAAGGGTACACGTGTC	TATGGAGTGCTCAGCCACTTGCACGTT	(octopus_NC_068985.1_80113935) (octopus_trinity_TRINITY_DN49679_c10_g5_i1.p1_1)	119.0	7469.0	0.0159325210871602																				6.13308e-119	0.32265	7469.0	15.0	3.80181	1.06186	1.0158	3.383443643223365e-114
GAGAACTATGTTAAGGGTACACGTGTC	TGTGGAGTGTAGCCACTTGCACGTTAA	(octopus_NC_069010.1_4168217) (octopus_trinity_TRINITY_DN49679_c10_g5_i1.p1_1)	24.0	1986.0	0.0120845921450151																				9.49115e-21	0.315362	1986.0	15.0	2.32558	1.32528	1.12538	5.1808084829910376e-17
GAGAACTCACTGATTCTTCTTTTTGCA	CAAATTCTATAGGTGCTACATGGCCCC	(octopus_NC_068995.1_52599512) (octopus_trinity_TRINITY_DN55241_c4_g2_i1.p1_5162)	1.0	575.0	0.0017391304347826																				6.99091e-13	0.394423	575.0	12.0	1.1157	0.328696	0.326957	2.178852654482264e-09	True	3S51M
GAGAACTCCCAGACAAGACTTCCCCTC	TATGCATGAATTACTCAAGGTCTTGTT	(octopus_NC_068982.1_191339106)	1.0	715.0	0.0013986013986013																				3.08296e-79	0.969035	715.0	11.0	1.01145	0.275524	0.271329	9.869673114133957e-75	True	54M
GAGAACTGCATGCGGTGGACGAAATGT	TGTATATGTCCCTTTAATTCTGTAGGT	(octopus_NC_068981.1_98906033) (octopus_trinity_TRINITY_DN48119_c1_g1_i19.p1_297)	1.0	688.0	0.001453488372093																				5.35949e-18	0.437819	688.0	14.0	1.39603	0.56686	0.534884	2.463010250872307e-14
GAGAACTGGTTGCATCTGTTTTCATAG	CACAAGTCACAGAAGTCTTTACAACGG	(octopus_NC_069000.1_1331474) (octopus_trinity_TRINITY_DN43931_c8_g2_i4.p1_1227)	1.0	220.0	0.0045454545454545																				3.358e-10	1.0	220.0	5.0	0.756995	0.163636	0.145455	8.126663873420853e-07	True	54M
GAGAACTGTCTAAGGTATCACACAGTA	TGCTAGAAATAGCAACCTAAAGTTCCC	(octopus_NC_068995.1_52606160)	1.0	696.0	0.0014367816091954																				3.56303e-13	0.472071	696.0	11.0	1.28383	0.442529	0.41523	1.139049562213532e-09	True	54M
GAGAACTGTGTGAACTTCACAGGGGTA	ACCTTGCTTGTAATGAGCTGGCTCGTA	(octopus_NC_068999.1_49250658) (octopus_trinity_TRINITY_DN53690_c10_g10_i2.p1_219)	1.0	196.0	0.0051020408163265																				9.15888e-08	0.542636	196.0	7.0	1.22535	0.505102	0.423469	0.0001698560427888	True	3S19M1D32M
GAGAACTGTTGATGATGCCACATAAAC	AGCACCCTGTCCACTCTGTAATGTGGT	False	1.0	973.0	0.001027749229188																				1.00665e-20	0.357052	973.0	11.0	0.867606	2.91367	2.60637	5.4856210735062925e-17	True	1S51M2S
GAGAACTTCTAAGAATTCCATATAGTT	TTGTTCTCCAGAGTCAGTTCTGGGAGG	(octopus_trinity_TRINITY_DN54548_c2_g2_i6.p1_3199)	1.0	216.0	0.0046296296296296																				8.717220000000001e-24	0.851278	216.0	8.0	1.32408	0.458333	0.430556	5.629626960718667e-20	True	31M2452N23M
GAGAACTTGCTGAAAACTCTTCTGATG	GCTTCACATCAGTGGTACCCTTTACAT	False	1.0	860.0	0.0011627906976744	-	Microvir_lysis	PF04517.15	0.58	14.0	0.0	0.58	14.0	0.0	1.1	1.0	0.0	0.0	1.0	1.0	1.0	0.0	-	1.0	1.18626e-11	0.53832	860.0	13.0	0.961501	0.673256	0.648837	3.3089574105498434e-08	True	6S44M4S
GAGAAGAAACGCCGTCAGACATTTTGT	CCAGCGTGCTAACGATTCTACCAGCTA	(octopus_NW_026345656.1_2778)	1.0	463.0	0.0021598272138228																				6.27041e-06	0.258373	463.0	9.0	1.30363	0.509719	0.470842	0.0091847035004488	True	53M1S
GAGAAGAAACTTGGGACGAAATTACCA	GAAACTCAACAGATCGGAAGAGCACGT	False	1.0	166.0	0.0060240963855421																				4.4857399999999996e-20	0.865839	166.0	11.0	1.65405	1.29518	1.11446	2.352972036627661e-16	True	37M17S
GAGAAGAACTGAAATTTATTGTTTTCA	CTATTTGTTCTTGACTAAATGTATAAG	(octopus_NW_026379430.1_717)	7.0	18001.0	0.0003888672851508																				1.41132e-28	0.114849	18001.0	10.0	1.2483	0.423699	0.395867	1.1513512073091311e-24	True	54M
GAGAAGAAGAAGGAATGGAAACAAGAC	AGAGAATACATATAAGACTGTAATGAG	False	1.0	618.0	0.0016181229773462																				2.1261e-42	0.751164	618.0	13.0	1.35152	3.84466	3.5	2.90546131308213e-38
GAGAAGAAGAATGATGATGAGTGCTTT	TTTATATTTCTGAGTTATTATTTTTAT	(octopus_NC_068999.1_36977058)	1.0	321.0	0.0031152647975077																				9.1035e-21	0.628901	321.0	13.0	1.23168	0.722741	0.436137	4.975056276948427e-17	True	23M1D31M
GAGAAGAATATCAGCAAAGAATTCAGC	GGATGCACTGGCAGCGAAATATAGAGA	(octopus_NC_068984.1_126297033) (octopus_trinity_TRINITY_DN54089_c5_g2_i3.p1_454)	2.0	2997.0	0.0006673340006673																				1.08556e-15	0.306697	2997.0	15.0	0.783639	0.146146	0.139473	4.237303266079068e-12	True	54M
GAGAAGAATGCTAAAATGAAAGATAAA	TGATTTGGACAGACTCCTTCTTCGGCT	(octopus_NC_068990.1_86085092)	1.0	358.0	0.0027932960893854																				1.27194e-07	0.38771	358.0	9.0	0.910167	0.251397	0.24581	0.0002319036581243	True	54M
GAGAAGACACACAAAACTGCATAACAG	ATCTGGTCAGCCCTGCTGGATTTAAAC	False	1.0	413.0	0.0024213075060532																				3.66689e-09	0.47585	413.0	13.0	1.40057	5.00484	4.22518	7.963583276960671e-06	True	38M7698N16M
GAGAAGACCCAGCTCACAAATATGTAG	TAGTAGTAGTAGTAGTAGTAGTGGTGG	(octopus_NW_026389508.1_12)	2.0	491.0	0.0040733197556008																				9.47819e-16	0.492198	491.0	13.0	1.47678	0.710794	0.710794	3.715216206585071e-12	True	54M
GAGAAGACCCGGCAAGCCAAGTGAGAG	CATATTCTGTAGCCACTGCCAGAAGTG	(octopus_NC_068996.1_30409165) (octopus_trinity_TRINITY_DN50851_c5_g1_i9.p1_293)	1.0	273.0	0.0036630036630036																				3.04334e-06	0.462536	273.0	9.0	1.34607	7.61172	5.41758	0.0046557876602007	True	54M
GAGAAGACGGGACTGAGAGCAGGTGGA	TATGGATATGTTGGTCATAAAATTCTG	(octopus_NC_068982.1_149822880) (octopus_trinity_TRINITY_DN44428_c8_g3_i2.p1_1198)	1.0	477.0	0.0020964360587002																				4.33243e-06	0.509824	477.0	13.0	0.888045	0.222222	0.222222	0.0064912685390982	True	54M
GAGAAGAGAAGATATAAGGGTGTATAT	GTGTGTGTGTGTGTGTGTGTGTGTAAT	(octopus_trinity_TRINITY_DN50748_c4_g4_i12.p1_190)	2.0	589.0	0.0033955857385398																				7.84736e-29	0.629051	589.0	14.0	1.83636	0.409168	0.409168	6.4694578612193165e-25	True	2S41M11S
GAGAAGAGAGAGGGTGGGGCTGGAATT	AAAAGGTAGAACTTGGTGAGCCACGAG	(octopus_NC_069000.1_7903229)	1.0	675.0	0.0014814814814814																				2.6964e-12	0.379386	675.0	15.0	1.14135	0.36	0.331852	7.973876496759146e-09	True	54M
GAGAAGAGAGTATCCATGGTTGAATTA	TTGAGCCAAGATCAACTGGACTAGAAC	(octopus_NC_069010.1_5716799)	1.0	726.0	0.0013774104683195																				5.24918e-15	0.403278	726.0	13.0	0.832897	0.18595	0.158402	1.945783818659512e-11	True	54M
GAGAAGAGCAATTGCCACCATCATGGC	AATAAACAAGGTAGCAGAAGTTAGATC	(octopus_NC_068985.1_43579060) (octopus_trinity_TRINITY_DN53856_c4_g1_i10.p1_3388)	1.0	529.0	0.0018903591682419																				7.65198e-10	0.376398	529.0	11.0	1.12498	0.36673	0.36673	1.784949341465859e-06	True	54M
GAGAAGAGGCAAGATGTAGAGGTGTGC	AACCTCTGTTGTCCACAGCCCTGACAT	(octopus_NW_026411519.1_188) (octopus_trinity_TRINITY_DN55508_c0_g4_i5.p1_206)	17.0	1032.0	0.0164728682170542																				3.06611e-13	0.389485	1032.0	13.0	2.12974	1.46899	1.3343	9.855662787019848e-10	True	51M3S
GAGAAGAGGGGAGACAGAGAGAGAGAG	AGCAGCATGTAAGTACTGGAGTGTAGG	(octopus_NC_068994.1_53779405) (octopus_trinity_TRINITY_DN48710_c12_g2_i1.p2_307)	2.0	282.0	0.0070921985815602																				1.56072e-17	0.652015	282.0	12.0	2.09335	11.578	2.42199	6.946705088094125e-14	True	25M2D29M
GAGAAGAGTATTGTTGGTGTGATGATG	ACGATGATTATGATGACAAAGATGAAA	(octopus_trinity_TRINITY_DN42991_c10_g1_i5.p1_476)	1.0	251.0	0.0039840637450199																				2.12172e-08	0.503212	251.0	12.0	1.19266	2.42231	2.34263	4.235828976240387e-05	True	52M2S
GAGAAGATAGTCAGAGTAAAATTATCA	GTTTGTGATTCGCTCGCGTCAATTATT	(octopus_trinity_TRINITY_DN49104_c0_g1_i5.p1_825)	2.0	2825.0	0.0007079646017699																				3.76566e-129	0.529306	2825.0	5.0	0.933217	0.232566	0.201416	2.3253452117787463e-124	True	54M
GAGAAGATATTCATTGATTACCTCCAC	TCCAGTAGATAACTGTTACGAAATTTT	(octopus_NC_069001.1_14145772)	1.0	342.0	0.0029239766081871																				1.79069e-07	0.463125	342.0	11.0	1.05546	0.576023	0.576023	0.0003206107278786	True	54M
GAGAAGATCTATAGTTCCGGAGAATAC	TTATATAAGGTCTGAAGAAACTTGTAC	(octopus_NC_068985.1_98162278)	1.0	367.0	0.0027247956403269																				1.67877e-33	0.796933	367.0	12.0	1.14501	0.433243	0.392371	1.6740453639032345e-29	True	54M
GAGAAGATTAATCCCTGTTCACGGCGC	AAACGGAAGTCCGGATGCCCCTGTGCA	(octopus_NC_068996.1_3523917) (octopus_trinity_TRINITY_DN56291_c15_g1_i9.p1_80)	3.0	2218.0	0.0013525698827772																				4.76603e-86	0.535029	2218.0	11.0	1.43348	4.22137	3.43643	1.7066730775140424e-81	True	43M1D11M
GAGAAGATTGGAAGGAGTCCTTTCTGC	AATATGGACACATATTTATCTGAGAGA	(octopus_NC_069005.1_14272232)	4.0	1481.0	0.0027008777852802																				2.52753e-08	0.203838	1481.0	15.0	1.66417	0.495611	0.481431	5.00336419984793e-05
GAGAAGATTTATGATGTCTGTGTGTCC	CTCCTGAGAGACAAGATGTAGAGGTGT	(octopus_trinity_TRINITY_DN48232_c0_g1_i9.p1_100)	2.0	713.0	0.002805049088359																				1.36356e-40	0.750092	713.0	10.0	1.20505	0.791024	0.757363	1.7543644398114132e-36	True	1S53M
GAGAAGCAAATAATCAAAGCATATAGA	GACAAGAGACAGAGAAACTCAGAGACA	(octopus_NC_069000.1_8329807)	1.0	492.0	0.0020325203252032																				1.88591e-55	0.948075	492.0	15.0	1.16773	0.388211	0.388211	3.716140976755591e-51	True	54M
GAGAAGCAACTCAATTGCTAATCCCTT	ATATTTATGAGATCGGAAGGAGCACAC	(octopus_NC_068996.1_26129491)	2.0	343.0	0.0058309037900874																				2.15726e-07	0.520706	343.0	13.0	1.25805	0.725948	0.632653	0.0003824561675543	True	16S38M
GAGAAGCAAGCCAGCCATATCTTGTCA	TTCAAATCAATTGCCATTCCATCGGGA	(octopus_NC_068999.1_2326513) (octopus_trinity_TRINITY_DN52656_c10_g1_i1.p1_264)	2.0	1674.0	0.001194743130227																				4.3484e-15	0.324732	1674.0	13.0	0.95631	0.560932	0.54779	1.621676173775396e-11	True	1S53M
GAGAAGCAGAAACACCAGCCACTGGTG	ATACAGGTGGCCGGGGTGCCCGGCGCT	(octopus_NC_068988.1_57508952)	2.0	189.0	0.0105820105820105																				3.98023e-12	0.730413	189.0	9.0	2.32436	1.04762	1.04762	1.159413654249888e-08	True	54M
GAGAAGCAGCTGCTATTTCTAGCGTCC	TTCAGATCGGGCCATCCGCGAGGATCG	(octopus_NC_069001.1_13185592)	1.0	234.0	0.0042735042735042																				2.7373e-09	0.586656	234.0	12.0	2.46593	1.20513	1.20513	6.024167237141152e-06	True	54M
GAGAAGCAGTAACAGATTTCAATATGT	CACACCAGGTGGAATAAAGTGTATGGG	False	1.0	777.0	0.0012870012870012																				4.63003e-46	0.873224	777.0	14.0	1.44568	5.61776	4.86486	7.056606857916583e-42
GAGAAGCAGTAATAGAACTCACTACCT	GAGCAATCAAACGGTTCAAGTTGGCAT	(octopus_NC_068989.1_81800266) (octopus_trinity_TRINITY_DN50198_c3_g1_i1.p1_635)	2.0	2609.0	0.0007665772326561																				1.23907e-21	0.291936	2609.0	14.0	1.32235	0.476428	0.464929	7.11588807277047e-18	True	54M
GAGAAGCCAGATGATTTCTCTGTGATG	GGGAGCGGGAGGGATGGGGAGCGGGTG	(octopus_NC_068986.1_11097813)	1.0	419.0	0.0023866348448687																				6.35598e-23	0.799923	419.0	12.0	1.17417	2.26969	1.99045	3.920011530519728e-19	True	46M8S
GAGAAGCCATAAGGAAGTAATGTATGA	GAGCAGCCACTACCTTACATGAAGCTG	(octopus_trinity_TRINITY_DN56467_c0_g1_i1.p1_131)	2.0	1550.0	0.0012903225806451																				4.60931e-36	0.394684	1550.0	9.0	1.39902	0.67871	0.591613	5.071674780403684e-32	True	17S37M
GAGAAGCCCATTAAAGATTAATGAGTG	CATGTGAATCTATGTAAAGGCTGCAAT	(octopus_NC_068987.1_95882583)	1.0	511.0	0.0019569471624266																				9.87987e-08	0.439505	511.0	10.0	0.825984	0.181996	0.181996	0.0001825091108185	True	54M
GAGAAGCCGTAGGACTGAGAGTACCAG	CTTCGGATAGTTCATTAGCAGGGTTAT	(octopus_trinity_TRINITY_DN49059_c3_g1_i8.p1_2954)	2.0	1925.0	0.001038961038961																				2.53061e-06	0.176412	1925.0	15.0	1.27584	5.15792	4.35896	0.003913023304361	True	35M15202N17M2S
GAGAAGCCTTCAGTTGATGGGATGTCA	GCTTGGGTAAGTGATTTGTCAATATCA	(octopus_NC_068984.1_123038618) (octopus_trinity_TRINITY_DN51885_c0_g1_i7.p1_375)	4.0	6130.0	0.0006525285481239																				7.50244e-10	0.118983	6130.0	11.0	2.01633	0.721207	0.694127	1.7514996041259971e-06	True	1S53M
GAGAAGCTATTTCATGCCCCTGGTCAT	ATAATTCTTGCACACTTACAGGATCAG	(octopus_NW_026390867.1_1541) (octopus_trinity_TRINITY_DN51501_c0_g1_i18.p1_710)	3.0	4152.0	0.0007225433526011																				3.86894e-07	0.183764	4152.0	9.0	0.53135	0.218449	0.204239	0.0006644966479281	True	54M
GAGAAGCTCATTGTATGCATTCCCAGT	TTACACACACACATTCACAAGTAAAAT	(octopus_NC_068987.1_30040054)	2.0	1022.0	0.0019569471624266																				1.09469e-12	0.84786	1022.0	13.0	0.786432	0.236791	0.213307	3.353443346188511e-09	True	54M
GAGAAGCTGTTATAGAATCTGCAGGGG	AACCATCCCCAGCATCAGTATCTTCAA	(octopus_NC_069004.1_33211907) (octopus_trinity_TRINITY_DN45391_c4_g1_i16.p1_1967)	1.0	199.0	0.0050251256281407																				8.69151e-07	0.560449	199.0	9.0	1.43157	0.462312	0.462312	0.0014284217417381	True	54M
GAGAAGGACGAAGGGAACAATGGTGAT	GATGATGATGATAATGATGATGATGAT	(octopus_NC_069005.1_1250327)	2.0	597.0	0.0033500837520938																				1.4445e-07	0.34276	597.0	14.0	1.32782	0.924623	0.871022	0.0002615735990016	True	54M
GAGAAGGACTAGTAAAGAGACTGTGGT	GTGACAATGACGATGCTGATGATGACA	(octopus_NC_069008.1_123881) (octopus_trinity_TRINITY_DN52042_c5_g1_i1.p1_1019)	1.0	135.0	0.0074074074074074																				3.26005e-06	0.615385	135.0	9.0	1.21727	2.62222	2.55556	0.0049675300652938	True	54M
GAGAAGGAGAAGAAGAAGGAATGGAAA	CAAGACAGAGAATCAAACAGTGATTGC	False	2.0	392.0	0.0051020408163265																				4.15641e-36	0.800766	392.0	11.0	1.9222	3.31378	2.8648	4.580164052085321e-32
GAGAAGGAGGAACAGGTTTAAACCAAG	AGGGAGATAGTGAGAGGGAGGAGGAGG	(octopus_NC_068994.1_6901483)	2.0	844.0	0.0023696682464454																				1.51504e-15	0.43047	844.0	15.0	1.41976	0.57346	0.562796	5.8526154097997504e-12	True	54M
GAGAAGGAGGAGGAGGGTGTACTTGTT	GTTGTCGCTGCTGTTGTTGTTGAGATC	(octopus_NC_068997.1_47589949) (octopus_trinity_TRINITY_DN55583_c4_g2_i7.p1_82)	2.0	1478.0	0.0013531799729364																				8.7626e-65	0.428575	1478.0	9.0	1.38568	0.470907	0.469553	2.127790504509e-60	True	49M5S
GAGAAGGAGGTGAAATAGAGCAGATCC	TTGTAGAAGAGGTCTTTGGCTACTCGT	(octopus_NC_068983.1_3543289)	1.0	695.0	0.0014388489208633																				2.53943e-15	0.525333	695.0	10.0	1.32059	0.528058	0.477698	9.644383794547974e-12	True	54M
GAGAAGGATCCGAACACACCCCACACC	ATCAGTAAGTAGTTCGTAGATAAAACA	False	1.0	373.0	0.002680965147453																				2.06809e-21	0.670897	373.0	13.0	1.86343	10.3834	7.55764	1.1724547237478512e-17	True	27M21041N27M
GAGAAGGATTTACCACAGATATCACAG	TGGTATGGTTTTTCACCTGTATGAACA	(octopus_NC_069001.1_37102134) (octopus_trinity_TRINITY_DN48106_c3_g3_i1.p1_141)	36.0	850.0	0.0423529411764705																				2.32928e-08	0.311563	850.0	15.0	4.65753	2.96588	2.93529	4.629574973719316e-05	True	54M
GAGAAGGCAAAGTTGACCATGGTAGAA	CCTGAACCCAGAACATAGCAACGGATG	(octopus_NC_068981.1_22056357)	1.0	177.0	0.0056497175141242																				8.71513e-27	0.975	177.0	7.0	1.29261	0.514124	0.514124	6.552168657373977e-23	True	54M
GAGAAGGCCGCGCGTGCGAGAGGAGGA	GGAGGAGGACCGACGCGGCGACAACCA	(octopus_trinity_TRINITY_DN55744_c9_g2_i3.p1_36)	26.0	9839.0	0.0026425449740827																				8.613860000000001e-126	0.356174	9839.0	13.0	1.9327	3.12308	2.37819	5.1173928552860145e-121
GAGAAGGCGCAAAGTGTGTCCAGTAGG	TGCTGTATCAAAGACAACACAGGAATA	(octopus_NC_068987.1_62933048) (octopus_trinity_TRINITY_DN42849_c7_g4_i3.p1_172)	1.0	592.0	0.0016891891891891																				2.12671e-09	0.38011	592.0	13.0	0.943675	0.233108	0.233108	4.737413734243246e-06	True	2S52M
GAGAAGGCTCCATTGCAAAAAGAACTG	GTTTTTACGATTCATGGAAGGAAATTC	(octopus_NW_026335420.1_435)	2.0	1280.0	0.0015625																				6.28797e-10	0.370896	1280.0	9.0	1.0853	0.422656	0.3625	1.4792882234979788e-06	True	3S51M
GAGAAGGGAAGAGGCGAGCCCCGATGG	GAGGGATTTGAACTCAGAAAATAAAGA	False	1.0	697.0	0.0014347202295552																				1.13434e-17	0.474062	697.0	12.0	1.24381	0.407461	0.401722	5.098648600418919e-14
GAGAAGGGACCTGGCAGCTCCCAACTC	ACGCAACTCAATCAGTTCAAGAAGAAT	(octopus_NC_068994.1_58403567) (octopus_trinity_TRINITY_DN44954_c12_g1_i9.p1_238)	1.0	767.0	0.0013037809647979																				9.44129e-10	0.35912	767.0	14.0	1.12647	0.292047	0.292047	2.181731344596868e-06	True	54M
GAGAAGGGAGAGAGAAGGGAGAGAGAA	GGTAGAGAGAGAGAGAGAGAGAATGAG	(octopus_NC_068987.1_98023465)	8.0	591.0	0.0135363790186125																				1.4375e-06	0.369651	591.0	11.0	2.38121	1.7242	1.62606	0.0022959638413454
GAGAAGGGAGGGAGAGAGAGAGAGAAG	GGAGAGAGAGAGAGAGAGTGTGTGTGC	(octopus_NC_069000.1_36261789)	1.0	218.0	0.0045871559633027																				7.58247e-23	0.801268	218.0	8.0	1.85623	3.72936	2.44495	4.6574976407753065e-19	True	12S42M
GAGAAGGGGAACAGTGATTATTGAACT	GTGCAAAATGAGACAAAGAAAGTAACA	(octopus_NC_068987.1_62076139)	1.0	408.0	0.0024509803921568																				2.0375e-24	0.556542	408.0	11.0	1.17211	2.45588	0.718137	1.3607523412400112e-20	True	10S44M
GAGAAGGGGAGACAAAGAGGGAGACAG	AGACTGAGAGAGAGTGTCACACCAGCA	(octopus_NC_069000.1_11137139) (octopus_trinity_TRINITY_DN42720_c6_g2_i1.p1_60)	1.0	627.0	0.0015948963317384																				4.47738e-20	0.455847	627.0	9.0	0.950324	1.92344	0.974482	2.3486572883076184e-16	True	54M
GAGAAGGGGCTGGCTGCCCAGGCATTT	GGTTGGCTGTGTGAGAGAAATGGAGAA	(octopus_NC_068982.1_188549338)	2.0	1259.0	0.0015885623510722																				3.91524e-48	0.594626	1259.0	13.0	1.26448	7.89674	6.41461	6.336846648226418e-44	True	54M
GAGAAGGGTATGGAAGCTTAAAGACCC	TGCAAATGGACAGAGACTGAGAGACAA	(octopus_NC_068998.1_24432568) (octopus_trinity_TRINITY_DN53998_c4_g1_i17.p1_54)	1.0	357.0	0.0028011204481792																				1.05973e-12	0.600375	357.0	12.0	1.49572	0.57423	0.571429	3.2505043984199387e-09	True	54M
GAGAAGGTGAAAGATTGCAGTGGAAGT	AGCTGAAAAACTATTGCGAAGAATGAG	(octopus_NC_068982.1_150403884)	1.0	321.0	0.0031152647975077																				9.33153e-25	0.664743	321.0	6.0	1.34514	0.507788	0.464174	6.343947246265046e-21	True	45M9S
GAGAAGGTGATGAGTCAATCACATCGA	CACCAACAATAATAATAATGATAATAA	(octopus_NC_068985.1_13896224)	1.0	224.0	0.0044642857142857																				3.6703e-06	0.484839	224.0	13.0	1.34349	0.433036	0.433036	0.0055542425491027	True	54M
GAGAAGGTGGAAGAGATGGAGAAGAGG	AAGGGCAATGAGACAGGAAGCAGTTGC	(octopus_NW_026366977.1_95) (octopus_trinity_TRINITY_DN55958_c4_g6_i2.p1_95)	1.0	172.0	0.005813953488372																				4.17506e-09	0.693072	172.0	10.0	1.38894	0.453488	0.453488	9.010879483911596e-06	True	54M
GAGAAGGTGGAGAAGGATCCGAACACA	CACCACACCATGTTTTCTTTGAAATCA	False	2.0	445.0	0.0044943820224719																				2.49915e-22	0.6537	445.0	13.0	1.91134	6.52584	5.1236	1.4929657148073785e-18	True	36M20796N18M
GAGAAGGTTAGCCGAATGCATCAACCC	CCAGTACTTGACTGGTACTTTACTTTA	False	30.0	2099.0	0.014292520247737																				8.2939e-10	0.225303	2099.0	13.0	2.86136	0.827537	0.820867	1.927762090090556e-06
GAGAAGGTTCAAATTACATTGTGGTTT	ATACAGTCTCTAAGTTTCGTAGTGCTT	(octopus_NW_026343705.1_938)	2.0	1122.0	0.0017825311942959																				1.6883699999999998e-49	0.573026	1122.0	9.0	1.31517	0.464349	0.464349	2.839328410756562e-45	True	54M
GAGAAGGTTTAAGCTATTTAAACAAAC	ATTAGCCGCGAGCAAGCAAAGTCAGAT	(octopus_NC_068987.1_89504921)	15.0	1636.0	0.0091687041564792																				7.79194e-37	0.377617	1636.0	15.0	2.02754	0.723716	0.715159	8.810254488691663e-33	True	54M
GAGAAGTACGGCTCCCACTAGTGGTAG	AAGTCGGACGTTTGGTTGCTGTCAGTT	(octopus_NC_068990.1_70186579) (octopus_trinity_TRINITY_DN47518_c2_g1_i3.p1_1766)	2.0	3123.0	0.0006404098623118																				4.72099e-76	0.434107	3123.0	15.0	1.17252	0.341338	0.329491	1.4268200766233808e-71	True	54M
GAGAAGTAGAGCTTTTATCCATGGTGT	GGGTCAAATTTTCAACGCTCACAGCGC	(octopus_NC_069001.1_38645118) (octopus_trinity_TRINITY_DN50991_c7_g2_i3.p1_686)	1.0	1329.0	0.000752445447705																				7.54889e-18	0.435795	1329.0	15.0	0.86922	0.215952	0.17833	3.434427570034521e-14	True	54M
GAGAAGTAGGGATGTGATCCACAGAGG	ACCAGCTTCACTTTGATGCATGATACA	(octopus_NC_068997.1_29132249)	6.0	966.0	0.0062111801242236																				1.73878e-10	0.238651	966.0	15.0	2.66673	1.07867	1.06729	4.333665966552875e-07	True	54M
GAGAAGTAGTTGGTAGTGGAGATGAGA	AATACCAGTTAATCAAGAAAGTAACTG	(octopus_NC_068982.1_115176795)	1.0	340.0	0.0029411764705882																				5.1117e-20	0.683753	340.0	14.0	1.12225	0.458824	0.458824	2.6715134718418384e-16	True	54M
GAGAAGTAGTTTGTCAAGTTTACCTTC	CCCTCAAAGCAACATTGATGTTGTGGC	False	1.0	604.0	0.0016556291390728																				3.2103500000000003e-69	0.836143	604.0	9.0	1.1862	2.37914	2.37914	8.559616977114061e-65	True	9S45M
GAGAAGTCATCTGACCATTACAAACTT	AGTAAAATGGATGTAAGCTGATGATTA	(octopus_NW_026411060.1_304)	1.0	526.0	0.0019011406844106																				1.93372e-58	0.938508	526.0	9.0	1.24558	0.480989	0.448669	4.1001719307507075e-54	True	54M
GAGAAGTCGTGCGGGGCGCACCGAGGA	TAAAGCATGCCGGCCACGGGCACGTTA	(octopus_NC_069005.1_6203133) (octopus_trinity_TRINITY_DN56371_c4_g9_i4.p1_8097)	1.0	1190.0	0.0008403361344537																				1.31233e-139	0.992424	1190.0	5.0	0.940492	0.243697	0.242857	8.99059696254832e-135	True	54M
GAGAAGTCTAGTATAGAGGGCAACGTA	GTCAGGAAGCTAGAAGAGGTACCCAGG	(octopus_NC_068994.1_7028797)	1.0	384.0	0.0026041666666666																				1.96058e-06	0.471974	384.0	6.0	1.5036	0.479167	0.479167	0.0030763998100522	True	54M
GAGAAGTGCCAGGTAACAACTGATTTA	ATAGAAAGTGGTCTATTGTATTATCGT	(octopus_NC_068986.1_71652973)	4.0	3958.0	0.001010611419909																				2.59357e-10	0.163435	3958.0	7.0	0.690948	0.132643	0.105609	6.352688929068959e-07	True	26M1D28M
GAGAAGTGGTAGTCATCTTGGAATTTA	AAAGGCCGGGTTTAAAAGTAACAGGAG	False	4.0	7336.0	0.0005452562704471																				2.35352e-148	0.31921	7336.0	15.0	1.87192	7.20284	5.93634	1.7651881719320369e-143
GAGAAGTGGTTCGTTTATCAATTTTGC	ATGTACAGTCTTTACTCAAATCCCGCT	(octopus_NC_068987.1_4870745)	1.0	220.0	0.0045454545454545																				1.53771e-08	0.501667	220.0	11.0	1.24901	0.395455	0.395455	3.1187759246058607e-05	True	54M
GAGAAGTTAGAAAACAATTATTTCCCC	CACTCACAAAGTTATCTGACAGGGTAG	(octopus_NC_069003.1_5652098)	3.0	3588.0	0.0008361204013377																				5.11053e-06	0.23308	3588.0	15.0	0.573106	0.546823	0.129041	0.0075810573465785	True	54M
GAGAAGTTCAACTGTGTCTGTGTGTCC	ATTCTGAGAGGCAAGTTGTAGAGGTGT	(octopus_NC_069009.1_10274662) (octopus_trinity_TRINITY_DN48232_c0_g1_i17.p1_70)	1.0	297.0	0.0033670033670033																				3.22033e-08	0.436508	297.0	9.0	1.14246	0.835017	0.835017	6.297071879328039e-05	True	54M
GAGAAGTTCTATAGTGTCTGTGTGTCC	ATTATAAGAGGCAAGATGTTGAGGTGT	(octopus_NC_069009.1_10274764) (octopus_trinity_TRINITY_DN48232_c0_g1_i19.p1_190)	1.0	528.0	0.0018939393939393																				2.23066e-16	0.59865	528.0	9.0	1.74707	0.670455	0.670455	9.158145505660053e-13	True	54M
GAGAAGTTCTGCTGTGTCTGTGTGTCC	ATAATAAGAGGCAAGATGTAGAGGTGT	(octopus_NC_069009.1_10273132) (octopus_trinity_TRINITY_DN43463_c4_g2_i13.p1_211)	19.0	1277.0	0.0148786217697729																				1.55581e-42	0.383553	1277.0	12.0	2.83411	2.2733	2.25607	2.1350748009164318e-38	True	54M
GAGAAGTTCTGTTGTGTCTGTATGTCC	ATGAGAAGAAGCAAGATGTAGAGGTGT	False	1.0	358.0	0.0027932960893854	-	Ank	PF00023.33	0.018	19.4	0.3	0.018	19.4	0.3	1.0	1.0	0.0	0.0	1.0	1.0	1.0	0.0	-	-1.0	2.74513e-09	0.465366	358.0	11.0	1.43524	0.910615	0.910615	6.040335062764551e-06	True	54M
GAGAAGTTCTGTTGTGTCTGTGTGTCC	ATGAGAAGAGGCAAGATGTAGAGGTGT	False	663.0	16146.0	0.0410628019323671	-	Ank	PF00023.33	0.018	19.4	0.3	0.018	19.4	0.3	1.0	1.0	0.0	0.0	1.0	1.0	1.0	0.0	-	-1.0	2.6126e-26	0.135107	16146.0	15.0	3.50206	1.95039	1.94172	1.92030132620158e-22	True	54M
GAGAAGTTCTTTAATTGATCACAAGTT	CATTTTTATTGACCCTCAACAAACATC	(octopus_NC_069004.1_20195630)	5.0	534.0	0.0093632958801498																				7.51961e-07	0.38832	534.0	15.0	1.78742	0.485019	0.462547	0.0012456177146941	True	53M1S
GAGAAGTTGATTATATCGACCCCAGTA	CGTGACTGGTACCTATTTTATCAAACT	(octopus_NC_068986.1_91270929)	1.0	715.0	0.0013986013986013																				4.7459099999999996e-20	0.475072	715.0	12.0	1.34121	2.8979	2.87133	2.485342805465912e-16	True	54M
GAGAAGTTTTACGATGTCTGTGTGTCC	ATGTAGAGAGGCAAGATGTAGAGGTGT	False	2.0	1131.0	0.0017683465959328	-	Ank	PF00023.33	0.00053	24.2	0.5	0.00054	24.2	0.5	1.0	1.0	0.0	0.0	1.0	1.0	1.0	1.0	-	-1.0	1.45381e-20	0.909721	1131.0	4.0	0.766449	0.151194	0.151194	7.852063436347144e-17	True	54M
GAGAAGTTTTATGATGTCTGTGTGTCC	CTCCTGAGAGGCAAAATGTAGAGGTGT	(octopus_trinity_TRINITY_DN48232_c0_g1_i9.p1_100)	23.0	4256.0	0.0054041353383458																				2.13929e-24	0.241281	4256.0	13.0	2.08807	0.75188	0.738017	1.4273704331647188e-20	True	1S53M
GAGAAGTTTTATGTCTGTCTGATTCTT	GTAAAAATGTTGGTAAAGACGGAAAAA	(octopus_NW_026362205.1_766) (octopus_trinity_TRINITY_DN55393_c4_g1_i4.p1_2339)	1.0	345.0	0.0028985507246376																				1.82968e-11	0.518417	345.0	14.0	1.05694	0.301449	0.301449	5.013826049172237e-08	True	54M
GAGAATAAAGAGCTGGAACAAATACCA	CAAGGTATTTCGCAGATGCTCTGACAT	(octopus_NC_068992.1_38075543)	1.0	717.0	0.00139470013947																				2.946950000000001e-18	0.4244	717.0	15.0	0.943148	0.220363	0.220363	1.3773470493678456e-14	True	54M
GAGAATAACCACACAAAACCACAGTTA	ACAAGACATCTAACATGATATTGTGGT	(octopus_NC_068994.1_58061221)	1.0	344.0	0.002906976744186																				1.25045e-14	0.596762	344.0	10.0	1.10226	0.351744	0.351744	4.501593550110372e-11	True	54M
GAGAATAAGAGCACCACAACAAACCAC	AGCACATCCTCAAGACAGAGCTGCGCT	(octopus_NC_068995.1_28728900)	1.0	195.0	0.0051282051282051																				2.28879e-31	0.955882	195.0	11.0	1.24895	0.394872	0.394872	2.0978881569092726e-27	True	54M
GAGAATAAGTTGGCTGACACTATCCGG	ATTGCTTCTGATGAACCATTTCACATA	False	1.0	289.0	0.0034602076124567																				2.15705e-22	0.991489	289.0	4.0	1.14525	0.698962	0.695502	1.2928089466946366e-18
GAGAATAATCTAAATAGTCTTAATGCT	ACAAATAGAAATATTGTTAGTGTCATA	False	1.0	414.0	0.002415458937198																				5.39569e-08	0.404461	414.0	9.0	1.03128	0.31401	0.31401	0.0001027913344779
GAGAATACAGGTTGCAGTTAAGGGTGG	GTAGCACAGGAGTGTAAACTAAATACC	(octopus_NC_068982.1_25898132)	1.0	351.0	0.0028490028490028																				1.92161e-07	0.554921	351.0	13.0	0.964347	0.239316	0.225071	0.0003427992950186	True	54M
GAGAATACTATGCCAACTTGCTGAGGC	AGTTATAAAAGGCTGATAAGACCAAAT	(octopus_NC_068982.1_64062259)	1.0	1336.0	0.0007485029940119																				1.41819e-111	0.774914	1336.0	13.0	1.27669	0.446856	0.439371	7.176294690692317e-107	True	54M
GAGAATACTGATTTGTTATTTGCTACA	GGAAATATTTCAATGACTTCATTATTA	(octopus_NC_068988.1_7121078)	2.0	2134.0	0.0009372071227741																				9.97392e-58	0.458452	2134.0	15.0	1.06253	0.283037	0.26523	2.0829195846326367e-53	True	54M
GAGAATAGAGAGATTAATGCATGTAGT	TGTAGGGTTGGTCGTGTGTGTGTGTGT	(octopus_NC_068992.1_14596483)	1.0	270.0	0.0037037037037037																				9.71325e-36	0.905162	270.0	11.0	1.18139	0.514815	0.514815	1.055543487644425e-31	True	54M
GAGAATAGGTTGGCTGACACTATCCGG	ATGGCTTCTGATCAACCGTTTCACATT	False	1.0	662.0	0.0015105740181268																				1.9116899999999999e-31	0.401317	662.0	12.0	1.76745	1.75529	1.74622	1.757676410619373e-27
GAGAATAGTTGGCTTCTTCAAGAATTC	CACATTCAACCATATGCATCAGGAAAA	(octopus_NC_068985.1_78601455) (octopus_trinity_TRINITY_DN48134_c13_g1_i3.p1_632)	1.0	498.0	0.002008032128514																				3.58501e-38	0.959628	498.0	9.0	1.06371	0.355422	0.323293	4.2559618021870165e-34	True	53M1S
GAGAATATATCTAATAAGGTGTGAAAG	AAACCCTGTGTGTGTGTATGTGTGTAT	(octopus_NC_068993.1_53540166)	1.0	421.0	0.002375296912114																				4.95243e-10	0.392608	421.0	13.0	1.27084	1.57482	1.06651	1.1777203351649649e-06	True	54M
GAGAATATATGGATATGAGCTACAGTG	TGTGTGTGGCGGTGGTGGTGGTGGTGG	(octopus_NC_069005.1_26042572)	4.0	910.0	0.0043956043956043																				6.8917e-17	0.422702	910.0	15.0	1.96044	1.8011	1.54066	2.93490546180016e-13	True	53M1S
GAGAATATCAATGAAATGTTTATAAAT	AAAGATTCCAAGACTTCCATTTCCTTG	(octopus_NC_069006.1_12257460)	1.0	717.0	0.00139470013947																				1.06606e-13	0.398685	717.0	15.0	1.00612	2.24686	2.01395	3.561493827674654e-10	True	54M
GAGAATATCTGGTTTGCTGGCAAAAGG	TTAACAGATCGTCTCCTACACTATTAT	(octopus_NC_068985.1_32543319)	1.0	161.0	0.0062111801242236																				2.02971e-16	0.854649	161.0	9.0	1.33089	1.95652	1.45963	8.360608861808993e-13	True	8S46M
GAGAATATCTTGCCCCTTCTCCTTTGG	CTCCTTCCATTTCCTCTTCCTCCCCTT	False	2.0	1801.0	0.0011104941699056																				4.318680000000001e-18	0.300133	1801.0	13.0	1.98265	0.593559	0.593004	1.9972579420774187e-14
GAGAATATCTTGCCCTTTCTCCTTTGG	CTCCTTCCATTTCCCCTTCCTCCGTTT	False	2.0	2605.0	0.000767754318618																				1.12877e-42	0.407702	2605.0	13.0	1.73681	0.485605	0.48023	1.555016995225239e-38
GAGAATATGCCAACCAGGGAAGCACGG	AACGTCCAGCGAAACAAGCGACCAACA	(octopus_NC_068984.1_121787419) (octopus_trinity_TRINITY_DN49375_c11_g3_i1.p1_903)	1.0	282.0	0.0035460992907801																				7.09824e-10	0.846091	282.0	13.0	0.942852	0.237589	0.237589	1.6613796835534274e-06	True	54M
GAGAATATTAGATTTATAAGCCCTAAA	ATTCACTCCATAATTGCCCAAGGGCAT	(RF_all_LGKD01279665.1/1-472_396) (octopus_NC_068991.1_60552951)	1.0	90.0	0.0111111111111111																				4.45578e-11	0.948157	90.0	5.0	1.37681	1.01111	0.833333	1.176764195680516e-07	True	54M
GAGAATCAATATAATTAATGATTGGTT	TGTTACTGTCCTCTCCGCTGACGGAGT	(octopus_trinity_TRINITY_DN47579_c3_g1_i8.p1_785)	1.0	651.0	0.0015360983102918																				3.03045e-23	0.847989	651.0	11.0	1.03069	0.288786	0.276498	1.9015359454952852e-19	True	35M19S
GAGAATCAGTTCCAACAGGAATTGCCA	AAGAACCCACCGTTGCACCAAGAAACC	(octopus_NC_068983.1_90987966)	7.0	353.0	0.0198300283286118																				1.34369e-11	0.544885	353.0	11.0	2.05839	0.68272	0.68272	3.729710620524509e-08	True	1S53M
GAGAATCCGTTGAGTAGAGGGATCAAA	CCGTTTGATGTCTTGAGACTGTGAGCA	(octopus_NC_068986.1_30267042) (octopus_trinity_TRINITY_DN55104_c5_g1_i18.p1_625)	1.0	375.0	0.0026666666666666																				1.21046e-09	0.484252	375.0	11.0	1.23712	0.376	0.376	2.7665090029201013e-06	True	54M
GAGAATCCTCAATTGTTGGATCATATT	CTTCCACAAAGTGGCTTTGTATTAGTT	(octopus_trinity_TRINITY_DN54765_c8_g1_i19.p1_65)	1.0	848.0	0.0011792452830188																				4.30214e-19	0.475109	848.0	15.0	1.01151	0.292453	0.284198	2.12306399364252e-15	True	9M6777N29M16S
GAGAATCGAGTACATTTTCAGTGTACC	CACTACTGTTATGGAACTCTTTTATGG	(octopus_NC_068995.1_28730298)	1.0	288.0	0.0034722222222222																				5.6598099999999995e-25	0.77425	288.0	11.0	1.26087	0.493056	0.489583	3.8939857779341705e-21	True	1S53M
GAGAATCGTAGTATCTTGGCAGTTGGT	GTGCAGGCAGGTGCATTGCTTCATAGT	(octopus_NC_069009.1_2461778)	1.0	367.0	0.0027247956403269																				2.51542e-14	0.89339	367.0	7.0	0.782512	0.47139	0.47139	8.842072962674219e-11	True	54M
GAGAATCTATTCACAATTCCACTGATT	ACCCAACTTAAGGGAACAAGTGGACCA	(octopus_NC_068996.1_26713648)	1.0	558.0	0.0017921146953405																				4.23538e-06	0.319575	558.0	11.0	1.35335	0.394265	0.394265	0.006354839140788	True	3S51M
GAGAATCTATTTTCGGAATATTCAAAT	GTTGAACAGTTATTTAATCGATTATCA	(octopus_NC_068997.1_36928459)	1.0	310.0	0.0032258064516129																				7.40724e-28	0.810192	310.0	14.0	1.21752	0.425806	0.425806	5.849961368888378e-24	True	54M
GAGAATCTCATCCTTAGGTCGATTGTC	TATTTGGGTAAACCTGGACTCAATGGT	(octopus_trinity_TRINITY_DN50605_c5_g1_i4.p1_72)	1.0	872.0	0.0011467889908256																				4.59142e-12	0.275919	872.0	13.0	0.906064	1.49656	0.997706	1.3295283445502556e-08
GAGAATCTGTAGGAATGATATCAGCTA	GGTCTTTGTTGTGCACAACAATGTCTC	(octopus_NC_069005.1_6562995) (octopus_trinity_TRINITY_DN42342_c7_g4_i3.p1_1541)	1.0	400.0	0.0025																				3.13512e-06	0.422994	400.0	13.0	1.14652	0.3475	0.3325	0.0047879440770684	True	1S53M
GAGAATCTTAACAGATAGAAACAGAGT	GGTGGCAACGGTGGTGGTGGTGGTGTC	False	5.0	1596.0	0.0031328320802005																				2.23736e-20	0.349748	1596.0	13.0	2.02025	0.451128	0.443609	1.1955663303710552e-16
GAGAATGAAATGCAGATCTGTCTGGTG	GAACAGTTTGGCCAATCCAACTCTCTG	(octopus_trinity_TRINITY_DN55780_c5_g1_i50.p1_2825)	1.0	140.0	0.0071428571428571																				6.42296e-06	0.631016	140.0	8.0	1.35913	3.59286	3.26429	0.009393336483359	True	31M26137N23M
GAGAATGAATGAGTAAATGAGAGAGAG	AGAAAGGAGGCAAAGACAGGCTGTTGT	(octopus_NC_069001.1_14134367)	1.0	340.0	0.0029411764705882																				3.01446e-10	0.531226	340.0	9.0	1.13443	3.43529	0.941176	7.331894172065988e-07	True	7S47M
GAGAATGAATTGAGCGGGAAACGCTTG	CTTGTTTAATTTTACGCATGCGTAAGC	(octopus_NC_068986.1_41901909)	33.0	1064.0	0.0310150375939849																				1.0574599999999999e-25	0.354367	1064.0	15.0	3.30913	3.65602	3.62782	7.5394799490169555e-22	True	54M
GAGAATGACCCCCACAGGAGCCAGGAA	AGCGGCATAGAAAGGTATCTTGGATAA	(octopus_NW_026358753.1_111) (octopus_trinity_TRINITY_DN43099_c4_g1_i4.p1_121)	3.0	3838.0	0.0007816571130797																				1.62268e-08	0.256189	3838.0	11.0	0.49935	0.0581032	0.0554977	3.282406731766776e-05	True	54M
GAGAATGACCCCCACGGGAGCCAGGAA	AGCAGCATCGAAATGTGTCTTGGATAA	(octopus_NC_069009.1_4121135) (octopus_trinity_TRINITY_DN43099_c4_g1_i1.p1_121)	6.0	15952.0	0.0003761283851554																				9.995360000000001e-141	0.171533	15952.0	11.0	1.71102	0.660481	0.648257	6.928205638101437e-136	True	54M
GAGAATGAGCGCTCAATATGGCGTTGG	TGGACACATATCTGTTATTTGTGACTT	(octopus_NC_069001.1_36854201)	1.0	287.0	0.0034843205574912																				6.85147e-07	0.515563	287.0	11.0	1.22636	0.407666	0.400697	0.0011409243258106	True	54M
GAGAATGAGTAAAGAGCAGAATTGTGG	GAGATTCACCGGTTCCCCAGATTAAAT	(octopus_NC_069001.1_29909638)	11.0	860.0	0.0127906976744186																				3.08612e-14	0.380033	860.0	15.0	1.86356	0.574419	0.574419	1.0769158409184342e-10	True	54M
GAGAATGAGTCAACTGAAATCCTTGCA	GACAATCCCAGCTTTCAGCCTCTTTTC	(octopus_NC_068985.1_43260090) (octopus_trinity_TRINITY_DN52562_c7_g2_i2.p1_362)	4.0	8097.0	0.0004940101272076																				5.77911e-121	0.561441	8097.0	15.0	0.921462	0.204891	0.194393	3.263317539046893e-116	True	54M
GAGAATGATGATTCTATAAATTAATAA	ATATATAAATATCAGGGAGTTATTAGT	(octopus_NC_029723.1_2133)	2.0	1565.0	0.0012779552715654																				1.4240799999999998e-131	0.842445	1565.0	15.0	1.35287	0.495847	0.461981	9.008058344712e-127	True	54M
GAGAATGATTACAACAACTTACCTAGA	AAAAGATATATATATATATATAATACA	(octopus_NC_069010.1_3933908)	4.0	1225.0	0.0032653061224489																				2.02329e-12	0.336619	1225.0	15.0	1.60809	1.88735	1.14041	6.050452770357983e-09	True	2S52M
GAGAATGATTGTGATGTACGTATTGGA	AGTCCTGACAGTTATAATGTTTAGCCG	(octopus_NC_068984.1_126341259) (octopus_trinity_TRINITY_DN54210_c2_g1_i4.p1_1624)	1.0	348.0	0.0028735632183908																				6.94094e-14	0.664928	348.0	7.0	1.11254	0.367816	0.33908	2.3539956453728314e-10	True	54M
GAGAATGATTTACCACAAATATCACAA	TGATATGGTTTCTCTCCTGTGTGAATA	(octopus_NC_069008.1_15461959) (octopus_trinity_TRINITY_DN50258_c3_g1_i4.p1_228)	74.0	3465.0	0.0213564213564213																				1.22626e-07	0.146943	3465.0	15.0	5.90426	3.58615	3.37662	0.0002240384071988	True	54M
GAGAATGATTTACCACAGATATCGCAG	TGATATGGTTTTTCTTCTCCATGAATC	(octopus_NC_069007.1_6632) (octopus_trinity_TRINITY_DN51307_c1_g2_i10.p1_96)	53.0	1482.0	0.0357624831309041																				3.2612e-27	0.453255	1482.0	15.0	3.51141	2.97908	2.78745	2.502235754531604e-23	True	54M
GAGAATGATTTACCACAGATATTACAG	CTATATGGCTTCTCTCCTGTATGAATA	(octopus_NC_069008.1_12438243) (octopus_trinity_TRINITY_DN49588_c1_g5_i1.p1_102)	48.0	1539.0	0.0311890838206627																				1.77689e-11	0.309691	1539.0	15.0	4.79415	4.24821	4.19298	4.875150908268962e-08	True	54M
GAGAATGCTACAGATTTGTAGACATTT	GGGGTATCAGCAGCTGGTAATGCCTCT	(octopus_trinity_TRINITY_DN50902_c9_g5_i1.p1_186)	1.0	611.0	0.0016366612111292																				2.55092e-24	0.488048	611.0	14.0	1.11697	0.407529	0.387889	1.694925186828111e-20
GAGAATGGAAGAACGGAGAAAGAGGAA	AATGGTACCGATGCCCACGAGGTTATA	(octopus_NC_068988.1_58367812) (octopus_trinity_TRINITY_DN52026_c5_g1_i23.p1_118)	8.0	2499.0	0.0032012805122048																				4.03748e-25	0.157779	2499.0	15.0	1.72532	0.917967	0.858743	2.797217271717099e-21
GAGAATGGAGGGGAGGTCGGAGGTCGG	AGTTCAAGGCCTACAGTGAACAGTAGT	(octopus_NC_069001.1_38674862)	1.0	304.0	0.0032894736842105																				3.74883e-23	0.807018	304.0	12.0	1.22357	0.546053	0.532895	2.340851716514556e-19	True	54M
GAGAATGGATGAGGATAGCTGTGTGAA	AAAGTGCCACACCTTAACAGTTGAGGG	(octopus_NC_068988.1_87382105) (octopus_trinity_TRINITY_DN44750_c3_g1_i1.p1_84)	45.0	1031.0	0.04364694471387																				1.37536e-11	0.312296	1031.0	14.0	4.44752	2.01067	1.96314	3.813864624871116e-08	True	54M
GAGAATGGCAGAGCGCATCAGAGACCG	TCCATCATTATGTTGTTCTATGACCGT	(octopus_NC_068986.1_71666074) (octopus_trinity_TRINITY_DN53520_c1_g1_i7.p1_1384)	1.0	363.0	0.0027548209366391																				3.10937e-08	0.414502	363.0	4.0	1.88225	0.550964	0.53168	6.090931934093186e-05	True	54M
GAGAATGGTAATGTGCATAGGATAATG	ACAAAAGAGAGAGCCATAAGCAAGGGG	(octopus_NC_069002.1_4266115) (octopus_trinity_TRINITY_DN47347_c5_g1_i10.p1_81)	3.0	4275.0	0.0007017543859649																				1.29076e-98	0.451095	4275.0	13.0	1.26661	0.525848	0.396491	5.530285384367684e-94	True	2S52M
GAGAATGTAAATAACTGCAATACTATC	TCTCTTAATCGTATTCGGGCAGAGTTC	False	3.0	1351.0	0.002220577350111																				2.54494e-14	0.366981	1351.0	15.0	1.55168	6.82087	5.302	8.941861200891057e-11
GAGAATGTGAGATGGAAGAGAGATTTA	ACCTCTGGTTAATCAAAGGCTGAGGAC	(octopus_NC_069004.1_3885844)	1.0	253.0	0.0039525691699604																				1.35241e-13	0.5375	253.0	8.0	1.12498	0.355731	0.355731	4.4783222199057567e-10	True	54M
GAGAATGTGCGGGCGATCGTTGCTGCT	GTGACGACGACGACGACGATCGCTTAT	(octopus_NC_069010.1_6190023) (octopus_trinity_TRINITY_DN50841_c6_g1_i3.p2_257)	1.0	165.0	0.006060606060606																				9.5584e-07	0.576692	165.0	9.0	1.42063	3.09091	2.40606	0.0015623519968569	True	46M8S
GAGAATGTGGGGGAGTAATTGCCATTA	CTAACGTTGTCCAACTCTCCGATGAAT	(octopus_NC_068982.1_167470610)	1.0	151.0	0.0066225165562913																				2.09336e-08	0.832285	151.0	9.0	1.51915	0.516556	0.516556	4.182027467895747e-05	True	54M
GAGAATGTGTGTGAACAAGTGTGTATG	TGTGTGAGCGAGTGCGTATGTGTGTGT	(octopus_NC_068991.1_66042939)	1.0	538.0	0.0018587360594795																				2.16607e-35	0.787515	538.0	13.0	1.74848	0.591078	0.583643	2.3224652801321973e-31	True	54M
GAGAATTAATTATCAATAAATGTGTGG	ACAGATATATAAAGACGGATATATCTA	(octopus_NC_068997.1_8343851)	2.0	1277.0	0.0015661707126076																				2.5798e-38	0.48455	1277.0	13.0	1.20329	0.322631	0.313234	3.076894859974841e-34	True	54M
GAGAATTACGTTAAGGGTACACGTGTC	TGTGGAGTGCTCAGCCACATGCACGTT	(octopus_NC_068982.1_106246955) (octopus_trinity_TRINITY_DN49679_c10_g5_i1.p1_1)	4.0	160.0	0.025																				8.36021e-07	0.611879	160.0	8.0	2.57381	1.8375	1.8375	0.0013769542116579	True	54M
GAGAATTATAGCCACAGAGGGCAGTAG	TTGTCTCCTTCTGCCCGCCAAATGGTA	(octopus_NC_068981.1_21122200)	1.0	641.0	0.0015600624024961																				1.02316e-24	0.629465	641.0	13.0	1.8829	0.795632	0.790952	6.939753897633442e-21	True	54M
GAGAATTATTAAGAAGACAGTTGTTGC	AGGTGGAGAGAATGCTGAACAAACTTT	(octopus_NC_068983.1_120062112) (octopus_trinity_TRINITY_DN55175_c3_g1_i16.p1_658)	1.0	512.0	0.001953125																				3.53055e-06	0.286809	512.0	13.0	1.3117	1.49219	1.48633	0.0053549776291584	True	52M2S
GAGAATTCAAATCCAAAGAGCTAAGCA	AAAGATTGAGGTAACAAACTGATGCAC	(octopus_NC_068992.1_43755003) (octopus_trinity_TRINITY_DN44496_c7_g5_i15.p1_104)	1.0	263.0	0.0038022813688212																				1.47201e-08	0.458464	263.0	12.0	1.14465	0.395437	0.395437	2.9920472420294217e-05	True	54M
GAGAATTCAGCATAATTTAGAATGCAA	CAGGGATGGTTCCTTTAGAATTACAGG	(octopus_NC_069010.1_4446420)	1.0	156.0	0.0064102564102564																				3.60027e-08	0.648233	156.0	9.0	1.32985	0.564103	0.474359	7.000953288104055e-05	True	54M
GAGAATTCGTCTTGGACTGATGTTTCA	GGAGGTGGTGATAGTACATTCGGGTCT	(octopus_NC_069008.1_17160412) (octopus_trinity_TRINITY_DN44450_c7_g1_i4.p1_794)	1.0	260.0	0.0038461538461538																				2.80667e-06	0.487956	260.0	9.0	1.04781	0.35	0.311538	0.0043133062658136	True	54M
GAGAATTCTAATTTATCTTTATAAATT	CTTCTATTTAAAAAGATTATCTTGTAT	(octopus_NW_026363406.1_10156)	1.0	708.0	0.001412429378531																				7.36761e-33	0.614621	708.0	14.0	1.50079	0.596045	0.580508	7.167855730453463e-29	True	54M
GAGAATTGGGACCATTGACTTCCACCT	TACATCTTTCAAATTGACGCTTTGATC	(octopus_NC_068999.1_41913973) (octopus_trinity_TRINITY_DN56423_c5_g1_i12.p1_1123)	1.0	673.0	0.0014858841010401																				4.30823e-19	0.461726	673.0	9.0	1.04873	0.349183	0.312036	2.1259893584824002e-15	True	28M1D26M
GAGAATTTAAAATCACTTCTTTAACTT	TCTAATATATAATTATAATTATTCACA	(octopus_NC_068993.1_43673090)	8.0	6152.0	0.0013003901170351																				3.7709000000000004e-45	0.797538	6152.0	13.0	0.775068	0.854844	0.698635	5.606490781166868e-41	True	54M
GAGAATTTATTGCTAGAGAGAGAGAGA	GAGAGAGAGAGAGGCAATACAGGTGAT	(octopus_NC_069003.1_35151335)	13.0	2169.0	0.0059935454126325																				7.30419e-23	0.322063	2169.0	15.0	2.88103	6.66528	3.39189	4.490719013389181e-19	True	54M
GAGAATTTCACAAAGCAGAAAGAAAAG	AAAGAGTACAGAGGAACGAAGGCAGCT	False	1.0	309.0	0.0032362459546925																				3.12479e-06	0.453106	309.0	14.0	1.19679	3.03883	3.01942	0.0047730295677069	True	13S41M
GAGAATTTGAGGCCAGCATCTGTGATT	TTGGTTGCTGTTGTTGAAGATGGTGTA	(octopus_NC_068994.1_58073434) (octopus_trinity_TRINITY_DN53129_c0_g4_i3.p1_1091)	1.0	300.0	0.0033333333333333																				2.05351e-14	0.884444	300.0	10.0	1.09372	1.66333	1.43	7.267522595863086e-11	True	54M
GAGAATTTGATTAGCTTTTTGGATACA	TTATTCATAAGATTGCGAGTTTGCTTG	(octopus_NC_068987.1_65262457) (octopus_trinity_TRINITY_DN51479_c3_g1_i2.p1_799)	1.0	548.0	0.0018248175182481																				8.26274e-11	0.410748	548.0	14.0	0.972275	0.29927	0.297445	2.1260112865462618e-07	True	54M
GAGAATTTGGATGTTGACTTGAAGTTT	TCAATAAACAACAGACTGGCTTTCATG	(octopus_NC_068991.1_54768832) (octopus_trinity_TRINITY_DN44767_c6_g1_i11.p1_40)	1.0	108.0	0.0092592592592592																				2.14843e-09	0.811034	108.0	9.0	1.74868	1.16667	1.00926	4.783765591472309e-06	True	12M261873N42M
GAGAATTTGGTTTCTGGATCAACTTGA	TTTTTCCTAGCCCTTGCCATCAGTTCG	(octopus_trinity_TRINITY_DN55239_c6_g1_i13.p1_936)	1.0	940.0	0.001063829787234																				1.92661e-71	0.801579	940.0	15.0	1.48387	5.13936	4.67872	5.3681839464602296e-67	True	35M100223N19M
GAGAATTTTCGCAGGAGCATATGCTGC	AAATAACTGGAGCAGCATGAGACTCCA	(octopus_NC_069009.1_11306249) (octopus_trinity_TRINITY_DN56444_c7_g5_i6.p1_56)	1.0	1379.0	0.0007251631617113																				4.48114e-12	0.228442	1379.0	9.0	0.936724	0.24293	0.22045	1.2989210921485432e-08	True	54M
GAGAATTTTTAAGAGAAGAAAGCTAAG	GATGTTACAATATCAAAGGCTTCGAAT	(octopus_NC_068985.1_105684782)	1.0	987.0	0.0010131712259371																				2.06335e-06	0.201539	987.0	13.0	1.22083	0.467072	0.466059	0.0032278986156423	True	4S50M
GAGACAAAAAGACTTACACACACACAC	ACTAGTGTGCCTTCACAAATATAGGTT	False	6.0	616.0	0.0097402597402597																				2.12756e-38	0.731713	616.0	13.0	2.59808	7.83117	6.6461	2.544919348173168e-34	True	3S51M
GAGACAAAACAGTCTTCTCTCTAACGA	CACAACCTGATTTACTCAGCTTGCCTT	(octopus_trinity_TRINITY_DN55168_c2_g1_i9.p1_4217)	1.0	458.0	0.0021834061135371																				1.02853e-09	0.394302	458.0	14.0	1.02375	0.299127	0.268559	2.3680176111971898e-06	True	19S35M
GAGACAAACATGAATTATTGCTGTAAG	AATGAGACAGAAAAATGAAATTGCGCA	False	1.0	805.0	0.0012422360248447																				5.56762e-07	0.152329	805.0	9.0	0.635827	0.10559	0.0993789	0.0009378778271402	True	54M
GAGACAAAGAGGGAGACAGAGACAGAG	AGAGAGTGTAACACCAGCATTCAGGTG	(octopus_NC_069000.1_11137131) (octopus_trinity_TRINITY_DN42720_c6_g2_i1.p1_68)	1.0	766.0	0.0013054830287206																				2.40284e-19	0.421722	766.0	11.0	1.10145	3.59399	1.01175	1.2052894966107909e-15	True	54M
GAGACAAATTCAGTTTTATCTTGTTCA	CACCTAACTGAAACTGGAGTAATACTG	(octopus_NC_068991.1_8180518) (octopus_trinity_TRINITY_DN54344_c2_g2_i5.p1_852)	2.0	1333.0	0.0015003750937734																				4.1831e-36	0.536984	1333.0	15.0	1.36651	0.381095	0.379595	4.609091102759617e-32	True	54M
GAGACAACAAGTTAGAAGTTCATGTTG	GTGTTATACCTAGGGTGTCATATATTG	(octopus_NC_068988.1_85078270)	1.0	155.0	0.0064516129032258																				5.19518e-12	0.676392	155.0	4.0	1.66667	1.38065	1.38065	1.4972263085777777e-08	True	53M1S
GAGACAACCTGCTCTCGTGCATTCAGC	TTTTCCGACTCACTGGCTGGCACCTGC	(octopus_trinity_TRINITY_DN53004_c4_g2_i22.p1_2940)	1.0	209.0	0.0047846889952153																				9.72701e-08	0.513244	209.0	8.0	1.14082	0.38756	0.38756	0.0001798227516449
GAGACAACGTCCCACACCCTACAACTC	TCACTAGCTCTAATTCTGTTCTCTAAC	(octopus_NC_068981.1_166356137) (octopus_trinity_TRINITY_DN47098_c7_g1_i2.p1_25)	1.0	64.0	0.015625																				2.56982e-08	0.95122	64.0	5.0	1.58819	0.5625	0.5625	5.083013288310936e-05	True	54M
GAGACAACTTGCTCCAAAGATATATGT	ATGTATATATGTATGTGTATACATATA	(octopus_NC_068981.1_128799686)	3.0	1443.0	0.002079002079002																				1.53884e-11	0.269813	1443.0	15.0	1.56238	0.834373	0.814969	4.246856777804671e-08	True	54M
GAGACAAGCCGGGTTGTTTTGATGTCT	GCGGTAAATCATTCTCTCACAGTAGTA	(octopus_NC_069008.1_15100584)	1.0	78.0	0.0128205128205128																				6.74116e-08	0.84127	78.0	7.0	1.47929	0.512821	0.512821	0.0001269947782981	True	54M
GAGACAAGTACCATATAGTACCAAATC	CATGGCACCCAACTAAGTGTACTCACA	(octopus_NC_068985.1_41881505) (octopus_trinity_TRINITY_DN52397_c11_g1_i5.p1_195)	1.0	1058.0	0.0009451795841209																				5.46604e-30	0.502246	1058.0	15.0	1.20312	0.995274	0.965974	4.735146617404999e-26	True	3S51M
GAGACAAGTTTATTCGACTTAAATCGT	GTCTCCTGAAACCGATTATCGGCGTAG	(octopus_NC_068998.1_17700384)	1.0	311.0	0.0032154340836012																				1.46723e-12	0.819427	311.0	8.0	1.05986	0.337621	0.318328	4.444379593855903e-09	True	54M
GAGACAATATCAACTAGGACAGATTTT	TATATACACACACACACACACGCTCAT	(octopus_NC_068989.1_73191462)	1.0	300.0	0.0033333333333333																				1.09859e-14	0.661953	300.0	15.0	1.98474	3.99	2.74333	3.971442307032892e-11	True	46M8S
GAGACAATCTGTCAATACTATTGAGGT	ACCTGCTAGAGACTCAATGAGTTCCAC	(octopus_NC_068983.1_102710945)	1.0	139.0	0.0071942446043165																				4.84865e-07	0.705417	139.0	9.0	1.31793	0.431655	0.431655	0.0008229488255745	True	1S53M
GAGACACAGAGACAGAGAAAGAGAGAG	AGAGAGAGAGACACACACACAGAAACA	(octopus_NC_068988.1_863427)	2.0	196.0	0.010204081632653																				1.65346e-23	0.879903	196.0	8.0	2.3423	2.11735	2.11735	1.0523590951627412e-19	True	48M6S
GAGACACATTTCGGCCAGTCCTGTCTG	AGGATCTCTTTTTGGAACGATTTCCAG	(octopus_NC_068983.1_34671870)	2.0	1097.0	0.0018231540565177																				2.26063e-14	0.332118	1097.0	13.0	1.09589	0.262534	0.243391	7.974445662683941e-11	True	54M
GAGACACCAACACTTCCACATCAGTTT	TTCCATTTCACTTCTTCCATAATGATT	(octopus_NC_068995.1_45757245)	1.0	397.0	0.0025188916876574																				1.98954e-07	0.414809	397.0	14.0	1.16195	0.440806	0.395466	0.0003542621479654	True	53M1S
GAGACACGCCTCAGTAAGCCGTCACTG	CCTAGCATCTCTTCTGCGATATGAACA	(octopus_trinity_TRINITY_DN43222_c8_g1_i2.p1_24)	1.0	520.0	0.0019230769230769																				3.1087800000000003e-26	0.572682	520.0	14.0	1.38409	6.725	5.58654	2.276168051244593e-22	True	26M7192N28M
GAGACACGCTATGGTGTAAGCATCTTC	GGTAAATTAACTTTTCTGAGTTCGTAA	(octopus_trinity_TRINITY_DN56079_c3_g1_i12.p1_2950)	1.0	585.0	0.0017094017094017																				4.25052e-14	0.549403	585.0	15.0	1.01066	0.31453	0.307692	1.466924911100991e-10	True	19M1424N35M
GAGACACTGCGCAAGTGCAGAGTCCAG	CTTGTCACACTCTGATGGGGTTTTACG	(octopus_NC_068998.1_48435339) (octopus_trinity_TRINITY_DN47771_c4_g1_i12.p1_1180)	1.0	268.0	0.003731343283582																				2.29344e-13	0.509592	268.0	10.0	1.01241	0.257463	0.257463	7.450656041299614e-10	True	53M1S
GAGACACTGCTGATTCTGACGGATTTA	GCTCCCGTTTAATGCTTCCTGAGGAGT	(octopus_NC_068995.1_57954814) (octopus_trinity_TRINITY_DN45738_c4_g4_i2.p1_980)	1.0	222.0	0.0045045045045045																				1.03734e-06	0.553654	222.0	11.0	1.17483	0.337838	0.337838	0.00168756949609	True	54M
GAGACACTTGGAGACGGAGTGGTCAGA	TGGTCTGAACGAGCATAATCTTGTTTT	(octopus_NC_068981.1_173506496) (octopus_trinity_TRINITY_DN55313_c4_g1_i3.p1_486)	1.0	451.0	0.0022172949002217																				1.35708e-11	0.563073	451.0	13.0	0.950647	0.263858	0.263858	3.765423252461644e-08	True	54M
GAGACAGACAGACAGAACAAGATGGGA	AGAAACACGGTTTGGCAGTTGTAGTTT	(octopus_NC_068994.1_16847743)	1.0	262.0	0.0038167938931297																				3.93596e-09	0.526849	262.0	10.0	1.58272	0.343511	0.312977	8.518176734726541e-06	True	1S53M
GAGACAGAGAGCTAACTATATATATAT	ATTAATTATATATAAATATAGTAAGGT	(octopus_NC_068993.1_6609866)	8.0	4684.0	0.0017079419299743																				2.56153e-14	0.177235	4684.0	15.0	0.88833	1.09458	0.338173	8.997585368753324e-11	True	25M2D29M
GAGACAGAGGCGGAGAAAGGATATATA	TATATATATATTATATATTCATGTGTG	(octopus_NC_068987.1_103973020)	1.0	426.0	0.0023474178403755																				2.05771e-06	0.402522	426.0	14.0	1.86561	3.1338	1.84272	0.0032195362251172	True	54M
GAGACAGAGGTTATGCCAAGTAAACAC	CTAACTAGGGCTTAATTTTATACAATG	False	3.0	3566.0	0.0008412787436904																				2.12608e-263	0.580876	3566.0	9.0	1.31579	0.51963	0.507011	3.7505889708104003e-258	True	54M
GAGACAGATAGACATGCATTTGCACAT	GCTTGTTCCTGCTCCACCCACTCCCCG	(octopus_NC_069002.1_5560990)	1.0	432.0	0.0023148148148148																				1.18337e-07	0.454991	432.0	11.0	1.12362	0.340278	0.335648	0.0002166044235573	True	53M1S
GAGACAGATGCTGGACTGGATTCCTTT	AACTCTGTCTTTGATATATCTTCGGTT	(octopus_NC_069008.1_17125458) (octopus_trinity_TRINITY_DN48011_c6_g1_i1.p1_2379)	1.0	318.0	0.0031446540880503																				3.09406e-07	0.440983	318.0	13.0	1.07106	0.311321	0.308176	0.0005380200013812	True	54M
GAGACAGATTCCTCTGCCTCTTCCTCT	CATTAGATCTGCACCTATCACTATTCC	(octopus_NC_068998.1_50806118) (octopus_trinity_TRINITY_DN49105_c3_g1_i2.p1_245)	1.0	726.0	0.0013774104683195																				1.1971e-25	0.545424	726.0	14.0	1.10842	0.27686	0.27686	8.512873113871263e-22	True	54M
GAGACAGCAGGTTTGTTATTTCAATTC	ACGAAAAATTTCCTGCGAGTAGCTTTG	(octopus_NC_069002.1_31939556)	17.0	27437.0	0.0006196012683602																				0.0	0.351979	27437.0	15.0	1.15744	0.260706	0.25564	0.0	True	54M
GAGACAGCCAAAAGAAGTATTTGACCC	AGGATGCCATCTTCCAACTGTTAAACA	(octopus_NC_068991.1_67012646)	1.0	417.0	0.0023980815347721																				3.3431e-07	0.269859	417.0	13.0	0.847321	0.36211	0.359712	0.0005788921680942	True	54M
GAGACAGCTCAAAATAGGATGTAAGAT	ATTCTGGGTTAGCTGTTATTGGCCCCC	(octopus_NC_069007.1_3058929)	1.0	124.0	0.0080645161290322																				1.5461599999999998e-20	0.986111	124.0	4.0	1.2829	0.459677	0.459677	8.336344387576581e-17	True	54M
GAGACAGCTGTCGAAGGGTACCAGCAT	GCCACTGAAACCCTGAATGTTCACCGG	(octopus_NC_069008.1_17937835) (octopus_trinity_TRINITY_DN52439_c10_g4_i3.p1_1189)	1.0	148.0	0.0067567567567567																				2.15465e-10	0.961538	148.0	9.0	1.28568	0.364865	0.364865	5.32134870412314e-07	True	54M
GAGACAGGAAGTGTTTGGTATATTTTT	AATTCCATGTTACTCGTATTTCAATAC	(octopus_NW_026343006.1_1445)	1.0	302.0	0.0033112582781456																				1.74512e-07	0.47634	302.0	9.0	1.79402	0.629139	0.592715	0.0003128638678386	True	54M
GAGACAGGAGAGTTGGTCTTCTTTGGG	TCGCCCTTCCTCAGTAGTCCTAAACAA	(octopus_NC_069001.1_3037590) (octopus_trinity_TRINITY_DN44668_c0_g1_i3.p1_633)	6.0	2401.0	0.0024989587671803																				1.54445e-31	0.893607	2401.0	6.0	0.816832	0.479384	0.465639	1.425794815669168e-27	True	51M3S
GAGACAGGATGGTCCTGGACGGATGGC	ATTTGCGTGTAGGTCTCTGGTTGTCAA	(octopus_NW_026323059.1_8521)	3.0	3307.0	0.0009071666162685																				2.3517200000000002e-18	0.16409	3307.0	15.0	1.47436	0.328999	0.315392	1.106035548887654e-14	True	54M
GAGACAGGCAACACAAAGAACATTCCC	TCCATCAGTTGTCCCCTGTTTTATCTA	(octopus_NC_069003.1_10173307)	4.0	634.0	0.0063091482649842																				2.82793e-09	0.386867	634.0	9.0	1.49493	0.288644	0.288644	6.21374415679657e-06	True	54M
GAGACAGGCAACATAAAGAACATTCCC	TTCATCAGTTGTCCCCTGTTTTATCGA	(octopus_NC_068981.1_138635200)	2.0	904.0	0.0022123893805309																				1.0319299999999998e-49	0.651301	904.0	11.0	1.78964	0.375	0.367257	1.7458595639969918e-45
GAGACAGGCAGGTTATGATTGAAAGCG	GCGGACACACGAGTTCGACACTCTTGT	False	1.0	412.0	0.0024271844660194																				6.22204e-30	0.604385	412.0	4.0	1.50854	4.74272	3.8932	5.376917836238738e-26
GAGACAGGCCCAGTGTAGAGGTGTCTG	ACCCATATTATCCTCTAGATTCACCAG	(octopus_NW_026385918.1_20) (octopus_trinity_TRINITY_DN56060_c5_g1_i44.p1_286)	1.0	509.0	0.0019646365422396																				1.28821e-23	0.514831	509.0	9.0	0.975568	0.438114	0.43222	8.24533794156765e-20	True	52M2S
GAGACAGTAGAGTTGCCCTTGCTAGGA	ATGAAACACACTGTAACCTGTTGACAA	(octopus_NC_068986.1_21386479)	1.0	236.0	0.0042372881355932																				1.1692e-07	0.502177	236.0	9.0	1.1777	5.87288	0.805085	0.0002141414871334	True	54M
GAGACAGTGAACGGTAATGTCAGAGAC	AGGGAAGGGTAATGTCAGAGACTGTGA	(octopus_NC_068994.1_6603655)	1.0	245.0	0.0040816326530612																				2.52621e-06	0.539502	245.0	12.0	2.56729	4.33469	3.59592	0.0039066917709505	True	54M
GAGACAGTTATATCAGAGCATTCATCA	GAATCGGAGCCAGAATCAGTATCTTGA	(octopus_NC_068988.1_29671106) (octopus_trinity_TRINITY_DN53189_c5_g1_i9.p1_2682)	2.0	517.0	0.0038684719535783																				1.88229e-11	0.431656	517.0	13.0	1.63591	0.462282	0.45648	5.15174915738793e-08	True	54M
GAGACATAAATGAAATTAAAAATATGT	TACTTGTTTCAGTCATCTGACTGCGGC	(octopus_NC_069009.1_995854)	2.0	2544.0	0.0007861635220125																				5.91986e-09	0.195381	2544.0	15.0	1.35409	0.458726	0.455582	1.2574410244222613e-05	True	54M
GAGACATATAGTATTCTACAAACTTCC	TGAGATCCATCCTATTGATTCCACCGA	(octopus_NC_069002.1_1856042) (octopus_trinity_TRINITY_DN54942_c5_g3_i19.p1_1607)	1.0	259.0	0.0038610038610038																				1.76662e-23	0.755893	259.0	10.0	1.17939	0.397683	0.397683	1.12269191555882e-19	True	54M
GAGACATATATGTAGCTGTCTATGTGT	GAATGTACATGTTTGTGTATGGATATA	(octopus_NW_026397511.1_26)	1.0	144.0	0.0069444444444444																				6.34121e-08	0.629371	144.0	8.0	1.58044	0.923611	0.763889	0.0001198501385466	True	54M
GAGACATCTGATCATAGATCATTGCTT	GGTCAAGGCTGCTCATGAACTAAGCAA	False	3.0	3985.0	0.0007528230865746																				2.5169300000000003e-24	0.241767	3985.0	15.0	2.11363	1.266	1.26274	1.6729342182148562e-20	True	16S38M
GAGACATGGGACAGACTTTAGATTAAT	CAGAGACCAAAACCACCAAAAACTGTC	(octopus_NC_069000.1_47180214)	1.0	163.0	0.0061349693251533																				2.69792e-12	0.728022	163.0	11.0	1.29862	4.29448	4.26994	7.9781916047639e-09	True	53M1S
GAGACATTACGATTTATTAATTGAACA	CAAATGACATAAACATTTTTCCTCATA	(octopus_NC_068981.1_63240190)	2.0	1245.0	0.0016064257028112																				1.1489099999999999e-27	0.45742	1245.0	13.0	1.20637	2.52691	1.15823	8.993380752038641e-24	True	3S51M
GAGACATTCAATGCTTCATGGCATGAG	GATGGAATTTCGGTTTGTTTCCAAAGA	(octopus_NC_068991.1_66043444)	1.0	417.0	0.0023980815347721																				1.38141e-34	0.891742	417.0	11.0	1.28063	0.508393	0.482014	1.4367258731213472e-30	True	1S53M
GAGACATTGAAGAGAGGAGAAAGATAG	CTGAGAGAGAGGGAGAGGAAGAGGGAG	(octopus_NC_068990.1_47286426)	1.0	588.0	0.0017006802721088																				4.00475e-16	0.426188	588.0	10.0	0.975057	1.01361	0.814626	1.6143290866863442e-12	True	54M
GAGACATTGTGAGAAAGAGAGAGAGAG	AGAGACGGTTGAGGAGAGAGAAACTGT	(octopus_NC_068994.1_48031050)	7.0	440.0	0.0159090909090909																				2.09853e-28	0.651346	440.0	14.0	3.07589	8.54318	6.88864	1.69837461893542e-24	True	54M
GAGACATTGTGTTCGATCAATCTCTGC	TGATATTCACTTAGAGCTCGTACAATT	(octopus_NC_068989.1_739335) (octopus_trinity_TRINITY_DN55680_c1_g4_i2.p1_1059)	1.0	1218.0	0.0008210180623973																				2.37507e-37	0.568287	1218.0	13.0	1.10828	0.31445	0.304598	2.737379401485588e-33	True	54M
GAGACATTTATAATGACATCTCGACCA	ATACTGAGCCCTGTACAAAGGTCCGGG	(octopus_NC_068999.1_3430294) (octopus_trinity_TRINITY_DN44424_c13_g1_i4.p1_683)	1.0	512.0	0.001953125																				4.35725e-06	0.436269	512.0	12.0	1.28972	0.550781	0.482422	0.006526126565746	True	38M1D16M
GAGACATTTCTGGTTCCTGCCAGATGC	CAGTGTATATTGAACATTTTGCTGATT	(octopus_NW_026328857.1_204) (octopus_trinity_TRINITY_DN55059_c3_g1_i7.p1_164)	2.0	1500.0	0.0013333333333333																				2.64592e-52	0.532634	1500.0	9.0	1.10074	0.299333	0.289333	4.8091240695362446e-48	True	54M
GAGACATTTTCTTTTGGAGCTGCAGCG	TCACCAATTCGTTTCGATGATGACGAG	(octopus_NC_068989.1_15023230) (octopus_trinity_TRINITY_DN46921_c7_g1_i13.p1_612)	1.0	384.0	0.0026041666666666																				3.13554e-23	0.712462	384.0	14.0	1.24196	0.463542	0.427083	1.9658081370577907e-19	True	54M
GAGACCAAAATAGATCTCAGAAGGTTG	GAGCCAGACAAAAATGAGGATGGACAG	(octopus_NC_069000.1_47183296)	1.0	187.0	0.0053475935828877																				3.84171e-23	0.880734	187.0	12.0	1.29668	0.513369	0.513369	2.3974783651506174e-19	True	53M1S
GAGACCAAATATCAGAATCCTCCCCAC	TACCAGCTTTCATTAGAAATTCAACTG	(octopus_NC_068986.1_91761489)	1.0	247.0	0.0040485829959514																				3.67525e-07	0.462676	247.0	7.0	1.20989	0.360324	0.279352	0.0006330579782265	True	53M1S
GAGACCAACACTATCTACAAGTTAACA	ACTTTGGTTCTACGCAAGATTCTTCAT	(octopus_NC_068983.1_161956060)	3.0	7128.0	0.0004208754208754																				0.0	0.757797	7128.0	15.0	1.23713	0.469837	0.443462	0.0	True	54M
GAGACCAAGCAAAATGATCAGTATCCA	AGCAGCTCTGAACCATCCTTTTATCTT	(octopus_NC_068988.1_50425142) (octopus_trinity_TRINITY_DN54581_c2_g1_i15.p1_1084)	2.0	592.0	0.0033783783783783																				5.14857e-10	0.557459	592.0	13.0	1.08273	0.797297	0.793919	1.2223745900398875e-06	True	8S46M
GAGACCAATAGAATAAGTACTAGGCTT	ACAAAGAATAAGTCCCGGGGTCGATTT	(octopus_NC_068987.1_41855505) (octopus_trinity_TRINITY_DN53343_c11_g2_i2.p1_1)	167.0	5796.0	0.0288129744651483																				3.0180799999999994e-39	0.249787	5796.0	15.0	3.99554	3.14355	2.30366	3.719528849029677e-35
GAGACCACCACCATTCTTTCTCATTCT	CATCTCCCTTGCGTAGGACAGTTATCA	(octopus_NC_068987.1_56371911) (octopus_trinity_TRINITY_DN44866_c0_g1_i20.p1_2690)	2.0	1588.0	0.0012594458438287																				8.65205e-29	0.439902	1588.0	11.0	1.25814	0.482997	0.466625	7.1212161620819065e-25	True	53M1S
GAGACCACCTCCTGCTGTGGGATGAAG	TTAAAATAATAGACAGAAAACACCACT	(octopus_NC_068981.1_77392515) (octopus_trinity_TRINITY_DN45155_c4_g3_i2.p1_224)	2.0	2293.0	0.0008722197993894																				9.86017e-36	0.39364	2293.0	14.0	1.09125	0.661579	0.653293	1.071220902064746e-31	True	54M
GAGACCACGGGCAGATGTCAGGTTGCT	GGTCATGGTTGGATCAACGGCCAGACT	False	1.0	435.0	0.0022988505747126																				2.46653e-12	0.485837	435.0	13.0	1.54013	0.464368	0.452874	7.320299453114347e-09
GAGACCACTCACCATCAGAGCCACCTC	CACTGCCGCCGCCTCCACCACCACCAT	(octopus_trinity_TRINITY_DN52676_c4_g4_i2.p1_632)	2.0	1287.0	0.0015540015540015																				2.84724e-11	0.331777	1287.0	15.0	1.0513	3.36131	3.01088	7.661990726505711e-08
GAGACCACTCAGTAAGAAAAATGAGTC	GACAGAGACCAAAGCATTGGTGATGGC	(octopus_trinity_TRINITY_DN47370_c4_g1_i19.p1_1153)	1.0	622.0	0.0016077170418006																				1.44158e-13	0.492179	622.0	13.0	0.803481	0.172026	0.172026	4.762624587784452e-10	True	47M7S
GAGACCAGTTGGTTGGCAACCAGGGCA	CATTTCTCAGCCTCCACCACCACATAG	(octopus_NW_026356536.1_32994) (octopus_trinity_TRINITY_DN54180_c10_g1_i1.p1_2433)	1.0	558.0	0.0017921146953405																				3.91028e-13	0.428016	558.0	12.0	1.18071	0.354839	0.327957	1.2459606258135895e-09	True	52M2S
GAGACCATCCACCATGATTAATCTGAT	ATCTTTCAACTTGTTCGATATCATCAA	(octopus_NC_069006.1_2561782) (octopus_trinity_TRINITY_DN44719_c6_g2_i6.p1_275)	1.0	1287.0	0.0007770007770007																				1.29987e-12	0.227752	1287.0	9.0	0.965471	0.215229	0.204351	3.956022585924938e-09	True	54M
GAGACCATTAGAACCCAAATTCAGACT	TGTTAAACTGAACAAATGTCGGAAGGC	(octopus_trinity_TRINITY_DN53493_c0_g1_i2.p1_127)	2.0	1560.0	0.0012820512820512																				4.4452e-07	0.199137	1560.0	9.0	1.02156	0.510897	0.473077	0.0007578532644631
GAGACCATTAGAACCCAAATTCAGAGT	TGTTAAACTGGACAAATGTTGGAAGTC	(octopus_trinity_TRINITY_DN53493_c0_g1_i22.p2_229)	1.0	525.0	0.0019047619047619																				3.846460000000001e-18	0.488398	525.0	9.0	1.29429	0.487619	0.487619	1.7845967410150685e-14
GAGACCATTAGAACCCAAATTCAGATA	TGTTAACCTGGACAAATGTCGGAAGGC	(octopus_trinity_TRINITY_DN53493_c0_g1_i15.p1_25)	3.0	1767.0	0.0016977928692699																				9.54759e-14	0.208682	1767.0	9.0	1.26878	0.611205	0.608376	3.2021179578791234e-10
GAGACCATTATAACCCAAATTCAGACT	TGTTAAACTGGACAAATGTTGTAAGGC	(octopus_trinity_TRINITY_DN55123_c1_g1_i21.p1_295)	4.0	2603.0	0.0015366884364195																				1.09479e-12	0.161097	2603.0	10.0	1.33358	0.449866	0.428352	3.35373010099482e-09
GAGACCATTATGTTGATGTAAAGGAGA	TGGGAAGTCGCAGCTTTAATGCCTTTC	(octopus_NC_068994.1_4385856)	1.0	272.0	0.0036764705882352																				1.19343e-09	0.493302	272.0	12.0	1.18822	0.371324	0.371324	2.7293347132314203e-06	True	54M
GAGACCCAGGATGTGTTAGTGAAAGAT	TTATTTAGATCAACACATGAGGGCTAC	(octopus_NC_068985.1_4653687)	1.0	397.0	0.0025188916876574																				3.2101e-10	0.450583	397.0	10.0	1.22636	0.493703	0.455919	7.783668976412451e-07	True	54M
GAGACCCAGGTTAGCTGTAGGATTCTT	TAAAGCCTTCTGCAGTTCCTTCATATG	(octopus_NC_068983.1_121562724) (octopus_trinity_TRINITY_DN48810_c7_g2_i15.p1_973)	1.0	447.0	0.0022371364653243																				2.94559e-14	0.471061	447.0	13.0	0.933068	0.268456	0.252796	1.0295687025991168e-10	True	54M
GAGACCCTCCGTAGTTCTTCAACCTCA	AATGTCACTTCATAGTTATCATTAGAT	(octopus_NC_068995.1_1339519) (octopus_trinity_TRINITY_DN47122_c9_g1_i1.p1_267)	1.0	515.0	0.0019417475728155																				1.28915e-43	0.877282	515.0	13.0	1.14889	0.44466	0.44466	1.8280908614612617e-39	True	1S53M
GAGACCCTGTGAGACCTCTGGAAGCAG	GCCGCTGTCTTCTCTCTGCACTCACAG	(octopus_NC_069006.1_8265117)	1.0	331.0	0.0030211480362537																				4.80991e-06	0.428287	331.0	12.0	0.850451	0.26284	0.196375	0.0071618420915426	True	54M
GAGACCGTCTATCATCATGTTGTTCTA	TGACCGTATCAGGAACGGAGGGTTCAA	(octopus_NC_068986.1_71666094) (octopus_trinity_TRINITY_DN53520_c1_g1_i2.p1_1073)	1.0	217.0	0.0046082949308755																				6.21366e-06	0.443831	217.0	4.0	1.3204	0.35023	0.35023	0.0091059252373619	True	54M
GAGACCTCAAGAAGGTCTCCGTCCATC	ATCAGGTCCTCCAGCTGTAGTGTGCTG	(octopus_trinity_TRINITY_DN52651_c6_g3_i1.p2_125)	1.0	590.0	0.0016949152542372																				9.0329e-20	0.505911	590.0	11.0	0.996298	0.210169	0.20339	4.652752459464208e-16
GAGACCTCGATATTATGTAAATAGAGG	AATTTGTCTGTAAAAATATGTGACACC	(octopus_NC_069006.1_16535563)	21.0	736.0	0.0285326086956521																				2.66185e-08	0.258258	736.0	13.0	3.5623	5.66984	3.28804	5.2549808729922055e-05	True	1S53M
GAGACCTCTACAAAGTAATTTTCCTTG	CTTTTTATGAGTTTTACACATGAAAAT	(octopus_NC_068984.1_3214484)	1.0	224.0	0.0044642857142857																				1.92956e-12	0.770606	224.0	4.0	1.20897	0.441964	0.441964	5.7824892256410444e-09	True	54M
GAGACCTTATCCATTCTGTAAACTCGC	TGGCTTTCTGCGAGAGGCATAGAGTGG	(octopus_NC_069005.1_11183431) (octopus_trinity_TRINITY_DN50575_c9_g1_i2.p1_524)	5.0	11545.0	0.0004330879168471																				1.92807e-60	0.168154	11545.0	15.0	1.34483	0.484712	0.472499	4.271711692070894e-56	True	54M
GAGACGACAGAGAGCCAGCAACTTACA	TACCACCCAGATCTCTGAACCTTCCGA	False	2.0	431.0	0.0046403712296983																				4.88893e-06	0.408714	431.0	13.0	1.59487	0.466357	0.464037	0.0072714319271225
GAGACGACCTATCTCTACCCCTTCAAG	CAGACTTGTTTTGTGAAAAAGATGAAA	(octopus_NC_068983.1_11111941)	1.0	328.0	0.0030487804878048																				8.80666e-07	0.420145	328.0	13.0	0.989557	0.25	0.240854	0.0014463630842639	True	12S42M
GAGACGATTCTCTACTTGATCTAGAAA	GTGTTACAGGGATGATGGAAGGCAATA	(octopus_NC_068984.1_19168236) (octopus_trinity_TRINITY_DN56334_c1_g1_i2.p1_8828)	2.0	1516.0	0.0013192612137203																				2.6614799999999998e-25	0.377956	1516.0	15.0	1.12713	0.348945	0.327177	1.8609372548748466e-21	True	54M
GAGACGATTGCACTGGTATGGACATGT	GGTGAGAATCGATGAGGATAGCTGTGT	(octopus_NC_068989.1_70302464)	2.0	148.0	0.0135135135135135																				2.30146e-06	0.552771	148.0	9.0	2.55839	1.07432	1.02027	0.0035780501567491	True	54M
GAGACGATTGTGCTGGTATGGACATGT	GGTGAGAATGGAGAAGGATAGCTGCGT	(octopus_NC_068982.1_60311703) (octopus_trinity_TRINITY_DN42349_c13_g2_i6.p1_99)	1.0	239.0	0.00418410041841																				2.07132e-12	0.686027	239.0	11.0	2.13077	1.67782	1.67782	6.187979949768655e-09	True	54M
GAGACGCTGGCCGGAGATGGAGTGTGG	AAACCTGGTGTCAGAAGCGAAATTGGA	(octopus_trinity_TRINITY_DN47569_c8_g2_i6.p1_91)	1.0	510.0	0.0019607843137254																				1.08866e-11	0.482121	510.0	13.0	1.0432	0.331373	0.323529	3.0472101756399183e-08	True	3S20M2013N31M
GAGACGGACTAAGAGGGAGGGGGAGAG	AGAGCATGTGTGTGCGTGTGTGTGTGT	(octopus_NC_068995.1_57513319) (octopus_trinity_TRINITY_DN51697_c7_g1_i23.p1_194)	1.0	123.0	0.008130081300813																				3.50797e-06	0.630511	123.0	7.0	1.34651	0.300813	0.300813	0.0053226987746786	True	54M
GAGACGGAGGAGTAAAATTATATACTG	TTTCTCTGTTAGAGTACTTCTTTAGTA	(octopus_NC_068987.1_95976094)	1.0	471.0	0.0021231422505307																				3.13885e-08	0.418033	471.0	11.0	0.855657	1.09342	1.09342	6.14572003819052e-05	True	54M
GAGACGGAGTGGTCAGATTGTCTGAAC	GGGCATAATCTTGTTTTGGCGTTCGTC	(octopus_NC_068981.1_173506506) (octopus_trinity_TRINITY_DN55313_c4_g1_i3.p1_476)	1.0	535.0	0.0018691588785046																				1.54469e-14	0.567828	535.0	13.0	0.888212	0.250467	0.250467	5.522426930390616e-11	True	54M
GAGACGGGAAAGAGTCTAGTTTTTGGT	GGGTGTGTGTGTGTGTGTATATATATA	(octopus_NC_069007.1_16318359)	1.0	240.0	0.0041666666666666																				9.67514e-15	0.692362	240.0	12.0	1.39944	0.533333	0.533333	3.513017402771111e-11	True	54M
GAGACGGGCAATAAGAGGTAGATATTA	CCCAGCTGGTAGGAGACAGAGGAGTCA	(octopus_NC_068991.1_44384784)	1.0	885.0	0.0011299435028248																				2.27446e-24	0.431158	885.0	15.0	1.02917	0.666667	0.627119	1.5156883724132636e-20	True	54M
GAGACGGTTGGTCACATGATGCAGAAA	TGGACATAAAATGAACACGATTGGTCG	False	1.0	219.0	0.0045662100456621																				7.09954e-07	0.509434	219.0	8.0	1.21947	0.415525	0.415525	0.0011799527408459
GAGACGTAGCCCAGTTCACCTTCATCT	CCCGTCCCATACGAAAGCGTTTATTCA	(octopus_trinity_TRINITY_DN54672_c4_g1_i4.p1_221)	2.0	2481.0	0.0008061265618702																				3.88289e-20	0.193836	2481.0	15.0	1.06341	2.16606	1.79726	2.0449489134434767e-16	True	26M15542N28M
GAGACGTATACCGGTCTTCTGTTCCGC	GATCTGGGTCCCGACTCTCATTCAAAG	(octopus_NC_068987.1_66449418) (octopus_trinity_TRINITY_DN54207_c4_g2_i1.p1_527)	1.0	548.0	0.0018248175182481																				2.56139e-10	0.579628	548.0	7.0	1.31797	0.29927	0.29927	6.278087995498941e-07	True	54M
GAGACGTATGAGATTCTTGGAGAAATC	CGTTTCCAAGACTCTTTAATTGATTTC	False	1.0	264.0	0.0037878787878787																				4.95181e-06	0.431019	264.0	13.0	1.03942	0.348485	0.337121	0.0073591551089484
GAGACGTCCGTATTCTTGAGCTAATGA	TTGATCTGTGATAAGTCCCTTCACTAC	(octopus_trinity_TRINITY_DN55966_c2_g1_i5.p1_164)	1.0	431.0	0.0023201856148491																				1.95034e-15	0.504636	431.0	13.0	2.08227	11.464	8.34803	7.470649988177279e-12	True	35M19S
GAGACGTGACCGTTACGCAGGACGCTC	CGCCGTCCTCATCCTCCAGCCACCAGA	False	1.0	330.0	0.003030303030303																				5.84662e-16	0.567619	330.0	9.0	1.02902	0.306061	0.263636	2.327288866347152e-12	True	37M17S
GAGACGTGGAATGTGAGCGTGTTTGTC	CAGCTGCTTCTTTAGTGCTTTATCCAA	(octopus_NC_069005.1_21029949) (octopus_trinity_TRINITY_DN49412_c5_g4_i2.p1_232)	1.0	268.0	0.003731343283582																				9.07661e-09	0.566227	268.0	14.0	1.11864	0.369403	0.339552	1.8882825534632817e-05	True	1S53M
GAGACGTGTTACGGTCATTCGACCTCC	ATACAGTGTTGCAGACTGCCTACCGGC	(octopus_NC_068993.1_10337620) (octopus_trinity_TRINITY_DN54923_c3_g2_i9.p1_1060)	1.0	356.0	0.0028089887640449																				6.26849e-23	0.747807	356.0	12.0	1.34774	0.567416	0.561798	3.867416523205886e-19	True	54M
GAGACTAAGAATCCTTCCCCAGTGATG	ATACCTGGAGCCATGGCGAGTGATGGA	(octopus_NC_069010.1_9159865) (octopus_trinity_TRINITY_DN56378_c1_g1_i2.p1_91)	1.0	295.0	0.0033898305084745																				6.61603e-14	0.588854	295.0	11.0	1.34601	0.508475	0.461017	2.2479450440320727e-10	True	54M
GAGACTAATAACCCAGTATAGAACTGA	ATATACATATGCTCCTCAACAAAGTGT	(octopus_NC_069003.1_17484790)	1.0	521.0	0.0019193857965451																				1.18795e-22	0.520001	521.0	13.0	1.06478	0.309021	0.309021	7.216493875860741e-19	True	54M
GAGACTAGTTGTAGTTCCTGTTGGATA	TATATATATATACACAGACACACATAG	(octopus_NC_069007.1_8218720)	10.0	756.0	0.0132275132275132																				2.96419e-42	0.718821	756.0	13.0	2.63303	2.49868	2.48545	4.030429210843777e-38	True	5S49M
GAGACTCAGTACCTGAGCGCTGACCTT	CAAACGAGGGAGACCCAGAACCTTTGC	(octopus_NC_068990.1_70188857) (octopus_trinity_TRINITY_DN53890_c6_g2_i20.p1_2708)	1.0	701.0	0.0014265335235378																				1.76313e-24	0.525639	701.0	12.0	1.78527	2.54351	2.54351	1.1816347559744111e-20	True	54M
GAGACTCAGTGCCAGCACGCTGACCTT	CAAACGAGGGAGACTCAGTGCCAGCGC	(octopus_NC_068990.1_70188641) (octopus_trinity_TRINITY_DN47518_c2_g1_i8.p1_131)	19.0	7181.0	0.0026458710486004																				1.21337e-15	0.126423	7181.0	13.0	2.52188	1.10486	1.0901	4.719789498001266e-12	True	52M2S
GAGACTCTGCCAAATCAGATTGGAGCC	TGGTGCAGCCAAGTGGCTCACCAGTCC	(octopus_NC_069008.1_15259233)	1.0	228.0	0.0043859649122807																				7.45976e-10	0.551493	228.0	8.0	1.44831	1.75	1.10526	1.74204726889608e-06	True	54M
GAGACTCTGGAACTTCTCTATCCAGAT	ATGAGACGTTATGGCACAGCCATCTCG	(octopus_NC_068997.1_20417082)	7.0	404.0	0.0173267326732673																				1.09343e-11	0.567916	404.0	11.0	2.38148	1.15347	1.07921	3.0597617333480406e-08	True	54M
GAGACTGAAGCAAGACCCTTCAGCTGC	AGTTCTATACTCTAGCATGCCTAATGG	(octopus_NC_069006.1_20189339)	1.0	130.0	0.0076923076923076																				5.00311e-12	0.869695	130.0	6.0	1.74478	0.969231	0.969231	1.4437522497788428e-08	True	54M
GAGACTGAGGAGTGTGTCTTGGACATC	TGAGGTCAGCTTATTGTCCACTTCTGA	(octopus_NC_068991.1_35163161) (octopus_trinity_TRINITY_DN55972_c5_g2_i7.p1_3049)	1.0	348.0	0.0028735632183908																				3.31501e-06	0.557645	348.0	13.0	0.911792	0.212644	0.212644	0.0050468784163505	True	1S53M
GAGACTGATAGAATAAGTACTAGGCTT	ACAAAGAATAAGTCAATTTGCTCGACT	(octopus_NC_068989.1_70381178)	62.0	2235.0	0.0277404921700223																				2.91599e-06	0.120532	2235.0	15.0	5.30981	3.5387	3.0179	0.0044708720647596	True	54M
GAGACTGATTGTGATCTGGAAATGGAA	TAATCGACGCACAAACTCCAAGTACCA	(octopus_NC_069002.1_22685077)	1.0	543.0	0.001841620626151																				1.64614e-07	0.626814	543.0	13.0	0.918413	0.213628	0.213628	0.0002960180723602	True	4S50M
GAGACTGCACCAGGTGAAGGTGAAGGG	GCTAAAGTAACACAAAATAAAATATAT	(octopus_NC_068986.1_10657449)	4.0	1717.0	0.0023296447291788																				1.40908e-12	0.23541	1717.0	15.0	1.62286	1.06523	1.03029	4.274283885112e-09	True	54M
GAGACTGCATCCCTCCTTACACAGACG	TGCACACATGGTACATCAAGGGGTTGA	(octopus_NC_068988.1_54854190)	1.0	377.0	0.0026525198938992																				3.72614e-07	0.421366	377.0	15.0	0.980553	0.270557	0.265252	0.0006413415349524	True	54M
GAGACTGCCCCGTGTTACAGTAAAATT	AACAACTGTCACCCTGGAGCAGATATC	(octopus_NC_068983.1_157428908) (octopus_trinity_TRINITY_DN55307_c2_g1_i21.p1_859)	1.0	718.0	0.0013927576601671																				8.76934e-21	0.455494	718.0	13.0	1.7435	0.761838	0.749304	4.79763551302563e-17	True	54M
GAGACTGCTGAGAATTATCATCACCAC	TACTTAAAGTAGACAGATCGGAAGGCA	False	1.0	375.0	0.0026666666666666																				8.51452e-07	0.478704	375.0	11.0	1.01301	0.248	0.245333	0.0014010061160288	True	41M13S
GAGACTGTTGATAGCTTCATTTGGATC	AGCCTTCTTGTAAGCATTCCCTGCATC	(octopus_trinity_TRINITY_DN44917_c8_g1_i2.p1_259)	1.0	648.0	0.0015432098765432																				1.62293e-23	0.579861	648.0	13.0	1.54744	0.541667	0.53858	1.0333793159459277e-19	True	37M548N17M
GAGACTTAGAAATATTAATAACTCTAT	ATATTTATAAATATATATTTATATATA	False	8.0	890.0	0.0089887640449438																				2.91569e-17	0.422872	890.0	13.0	2.6455	6.89888	6.60225	1.2737084284572074e-13	True	42M12S
GAGACTTGACCCGCTCCATAGTAGCAC	GTAACCGTTTCTCCAGCTTGGTCAACT	(octopus_NC_068981.1_120029560) (octopus_trinity_TRINITY_DN51559_c9_g1_i4.p1_1298)	2.0	1595.0	0.0012539184952978																				6.861149999999999e-27	0.430432	1595.0	14.0	1.11894	0.271473	0.268339	5.182603450412357e-23	True	54M
GAGACTTGGCCAAACTCTAGATTTCTT	CAAATCTTCTCCATTCAGATGAAATAT	(octopus_NC_069008.1_3378961) (octopus_trinity_TRINITY_DN48463_c1_g2_i6.p1_142)	2.0	2646.0	0.000755857898715																				2.40177e-17	0.207449	2646.0	11.0	1.0908	0.286848	0.270219	1.0553998369493633e-13	True	54M
GAGACTTGTCCAAGCTTTAGATGTCTT	CAAATCTTCTCCATTCAGTTGAAAAGA	(octopus_NC_069008.1_2698958)	2.0	1552.0	0.0012886597938144																				1.04125e-12	0.13401	1552.0	15.0	1.22314	0.656572	0.638531	3.1961378736919407e-09	True	3S51M
GAGACTTTTGATTAGTTGGTTGGTTGG	TTGAAAAACACTGTGCAATGTAAGCAG	False	1.0	414.0	0.002415458937198																				9.24938e-28	0.704797	414.0	15.0	1.19358	10.2053	7.4372	7.274590605779862e-24	True	1S46M7S
GAGAGAAAAGAAGAGAAATAATGCTCC	TCCTGCTCGTCATCATTTAACGTCCAC	(octopus_NC_069005.1_441239)	1.0	138.0	0.0072463768115942																				3.77355e-16	0.983051	138.0	8.0	1.2584	0.550725	0.5	1.5243406758303604e-12	True	54M
GAGAGAAAATGTGCAAAGTCTTAGTAA	TGGAAGCAGATGATAAAACGGAGAGAA	(octopus_NC_068988.1_23533831)	1.0	569.0	0.0017574692442882																				2.33957e-06	0.419121	569.0	9.0	1.0819	0.390158	0.360281	0.00363394521621	True	54M
GAGAGAAACACTTATTCAGAGATGCAA	ATATGACTCTTATACTTTAAGATATTA	(octopus_NC_068982.1_9789967)	2.0	1237.0	0.0016168148746968																				1.36211e-10	0.322172	1237.0	7.0	1.68479	0.522231	0.509297	3.431399805105603e-07	True	54M
GAGAGAAACCAAGAAGCATATAGATAG	ACATATAAGTTAAAGGAACAAAGTCAT	(octopus_NC_068995.1_50024345)	2.0	149.0	0.0134228187919463																				1.04305e-06	0.639434	149.0	11.0	2.05784	0.644295	0.644295	0.0016963221376799	True	54M
GAGAGAAAGAGACAGACAGACAGAACA	AGAAGGGAGAACACACGGTTTGGGAGT	False	1.0	253.0	0.0039525691699604																				2.17502e-09	0.568135	253.0	10.0	1.3897	0.312253	0.3083	4.840239607182671e-06	True	54M
GAGAGAAAGAGAGACATTACGATTTAT	AATTGAACACAAATGACATAAACATTT	(octopus_NC_068981.1_63240201)	2.0	1388.0	0.0014409221902017																				7.45785e-26	0.437878	1388.0	14.0	1.17212	1.2111	1.17651	5.355948877124439e-22	True	27M1D27M
GAGAGAAAGAGAGATTGCTTTATGCAT	TATGTCTGTGTGTGCTTGAGTGTTCTT	(octopus_NC_068990.1_6242222)	13.0	347.0	0.0374639769452449																				1.62008e-15	0.599368	347.0	11.0	3.89777	2.16715	2.14986	6.244408517202969e-12	True	54M
GAGAGAAAGAGAGCAGTAGACCAACAG	ACACATAGAGAAGGGCTCTACATTTAT	(octopus_NC_068981.1_4003117)	1.0	548.0	0.0018248175182481																				6.03577e-06	0.571671	548.0	12.0	0.863057	1.21715	0.416058	0.0088613963215971	True	32M2I20M
GAGAGAAAGAGATTAAGGAGAAAGAAA	GCGAAGTTTGAGAAGCAACAGATTGTG	(octopus_NC_069006.1_24762249)	1.0	406.0	0.0024630541871921																				2.2038300000000002e-44	0.965678	406.0	13.0	1.19667	0.482759	0.482759	3.198738081243224e-40	True	54M
GAGAGAAAGCAAGCCCTTCACTCTTTT	GGATTGTTAACAGGATCTTGAAATACT	(octopus_NC_068998.1_55338641)	1.0	750.0	0.0013333333333333																				7.84607e-12	0.426134	750.0	14.0	1.24464	0.432	0.426667	2.22524666766648e-08	True	54M
GAGAGAAAGTAGGTGAGTGAGTGAGAG	AGAGTAAGAGGAGTATTATAACAGAAA	(octopus_NC_069003.1_10657780)	1.0	166.0	0.0060240963855421																				1.96209e-18	0.940268	166.0	9.0	1.61504	0.909639	0.746988	9.27528390423704e-15	True	54M
GAGAGAAAGTTGGGGCGAAAGAGTACA	ACAGGGGTCGCCACCACCCCCTGCCGG	(octopus_NC_069008.1_14211908) (octopus_trinity_TRINITY_DN53919_c6_g2_i1.p1_382)	12.0	389.0	0.0308483290488431																				1.30864e-06	0.496288	389.0	14.0	4.23247	3.42674	2.89203	0.002101351278019
GAGAGAAAGTTGTGATGAAAGAGTACA	GCAGGGTTCACCACCACACCATGCTTG	(octopus_NC_068990.1_90818573)	4.0	152.0	0.0263157894736842																				5.78079e-06	0.512752	152.0	6.0	3.41952	5.36842	5.25	0.0085093605965631	True	54M
GAGAGAAAGTTGTGGTGAAAGAGTACA	GCAGGGTTCGCCACCATCCCCTGCTAG	(octopus_NC_068981.1_149686164) (octopus_trinity_TRINITY_DN51710_c3_g2_i2.p1_55)	236.0	8202.0	0.0287734698853938																				7.2038e-31	0.196128	8202.0	15.0	5.48355	1.70885	1.55743	6.472123837010858e-27	True	54M
GAGAGAAAGTTGTGGTGGAAGAGTACA	GCAGGGGTCGCCACCATCCCCTGCCAG	(octopus_NC_068998.1_44448835) (octopus_trinity_TRINITY_DN51710_c3_g2_i2.p1_55)	46.0	3115.0	0.0147672552166934																				1.81583e-08	0.197259	3115.0	14.0	3.90043	1.08058	1.0183	3.653507797471162e-05	True	54M
GAGAGAAATAATTTTGCGGCTGAGGAT	AGCTTTACATCGTAAATTATACACATA	(octopus_NC_068989.1_11138972)	4.0	454.0	0.0088105726872246																				2.92148e-07	0.380231	454.0	12.0	2.13695	0.491189	0.491189	0.0005095743713855
GAGAGAAATAGAAACTGTATATTTACT	GACAATTGCGTCTACAAGGAGGTTCTA	False	1.0	1372.0	0.0007288629737609																				3.45365e-15	0.296022	1372.0	13.0	1.45323	2.1895	2.17055	1.2983931168590729e-11	True	54M
GAGAGAAATAGAGAGAAATGACAAATG	TTGTTACTGAAAGAGAGAAACAGAAGG	(octopus_NC_068984.1_15044718)	1.0	154.0	0.0064935064935064																				5.38309e-15	0.928819	154.0	10.0	1.53954	0.980519	0.980519	1.9936894046529748e-11	True	54M
GAGAGAAATGACAAATGTTGTTACTGA	AAGTGAGAAACAGAAGGTGGATGAGAA	(octopus_NC_068984.1_15044728)	1.0	151.0	0.0066225165562913																				1.22073e-13	0.868534	151.0	9.0	1.79422	1.00662	1.00662	4.0574939111194704e-10	True	54M
GAGAGAAATGTGTTCGCATGGATGATG	GTACACTTGCACTAAACGAGGCTGCAA	(octopus_NW_026416365.1_1913) (octopus_trinity_TRINITY_DN50350_c4_g2_i2.p1_173)	24.0	2357.0	0.010182435299109																				9.04452e-09	0.172113	2357.0	15.0	2.88826	1.07891	1.06746	1.8819498841629425e-05
GAGAGAACAAGTTCCAGTGGCCGGAAA	CCTTAAATTCTGTAAAACATTAGAGAA	(octopus_NC_068981.1_5597302)	1.0	1385.0	0.0007220216606498																				6.83546e-78	0.722759	1385.0	15.0	1.16634	6.90325	4.83466	2.135503524358142e-73	True	54M
GAGAGAACATGGTCAGCCCCTATCTTT	TTGGCAAACTCCAGGCGCCGGCTGTCA	(octopus_NC_069003.1_35331689) (octopus_trinity_TRINITY_DN49204_c6_g4_i3.p1_33)	1.0	257.0	0.0038910505836575																				4.65731e-11	0.570996	257.0	11.0	1.80454	0.782101	0.673152	1.2277444724439528e-07	True	54M
GAGAGAACATGTCTATGTGCGTGTGAG	AAAGAGAGTGTGTGTGTGTGGCTGAGA	(octopus_NC_069009.1_2059775)	2.0	490.0	0.0040816326530612																				3.46859e-07	0.41153	490.0	12.0	1.56062	1.70204	1.36327	0.0005993698173688	True	54M
GAGAGAACCACTTAACGGTATATACGT	AACACACACACACACACACCTATATCC	(octopus_NC_068996.1_27723252)	1.0	247.0	0.0040485829959514																				7.73698e-12	0.601312	247.0	7.0	1.78793	0.753036	0.716599	2.1955451676055352e-08	True	54M
GAGAGAACGGCGAGCAATCATGTCCCG	ACAAACGCGAATAGAGGTGACGGATCC	(octopus_NC_069003.1_7031806) (octopus_trinity_TRINITY_DN44381_c4_g1_i1.p1_103)	3.0	3767.0	0.0007963897000265																				3.24559e-07	0.319365	3767.0	15.0	0.613775	0.117069	0.0953013	0.0005629381714146	True	54M
GAGAGAACTCCTGCATGATACACACAC	AAACACATACAGCTGACAATAGGTAAC	(octopus_NC_068986.1_96387656)	1.0	299.0	0.0033444816053511																				2.57372e-07	0.459352	299.0	15.0	1.1517	6.04682	1.36455	0.000451943027923	True	54M
GAGAGAAGAGGAGGCAAAATATGTTGA	GAGAGAGAGAGAGAGCGAGAGAGAGAG	(octopus_NC_068995.1_57953310)	1.0	107.0	0.0093457943925233																				1.37899e-06	0.944444	107.0	11.0	1.53554	0.495327	0.495327	0.002207700767428	True	53M1S
GAGAGAAGAGGGGAGACAGAGAGAGAG	AGAGCAGCATGTAAGTACTGGAGTGTA	(octopus_NC_068994.1_53779407) (octopus_trinity_TRINITY_DN48710_c12_g2_i1.p2_309)	2.0	281.0	0.0071174377224199																				1.3352e-23	0.732539	281.0	12.0	1.96183	10.3843	2.28826	8.538290346172527e-20	True	23M2D31M
GAGAGAAGATTAATCCCTGTTCACGGC	GCAAACGGAAGTCCGGATGCCCCTGTG	(octopus_NC_068996.1_3523915) (octopus_trinity_TRINITY_DN56291_c15_g1_i9.p1_82)	3.0	2260.0	0.0013274336283185																				6.78959e-73	0.527791	2260.0	11.0	1.46267	3.60044	2.92611	1.9422496526531597e-68	True	50M4S
GAGAGAAGCAAATAATCAAAGCATATA	CAGACAAGAGACAGAGGAACACAGAGA	(octopus_NC_069000.1_8329805)	1.0	493.0	0.0020283975659229																				2.78427e-48	0.930154	493.0	15.0	1.22926	0.401623	0.401623	4.526050419014392e-44	True	54M
GAGAGAAGCCAGATGATTTCTCTGTGA	TGGGGAGCGGGTGGTATGGGGAGCGGG	(octopus_NC_068986.1_11097811)	1.0	442.0	0.002262443438914																				8.266490000000002e-23	0.780706	442.0	13.0	1.14927	1.66516	1.39367	5.06697550100583e-19	True	48M6S
GAGAGAAGCCATAAGGAAGTAATGTAT	GAGAGCAGCCACTACCTTCAAGAAGCT	(octopus_trinity_TRINITY_DN56467_c0_g1_i1.p1_132)	2.0	1525.0	0.001311475409836																				9.498789999999999e-35	0.391486	1525.0	9.0	1.36418	0.611148	0.531803	9.937264355504684e-31	True	15S39M
GAGAGAAGGAGAAGAAGAAGGAATGGA	AACAAGACAGAGAATCCAACAGTGACT	False	2.0	342.0	0.0058479532163742																				1.35974e-39	0.823827	342.0	9.0	2.05976	3.10819	2.62281	1.6940704474696405e-35
GAGAGAAGGAGGTGAAATAGAGCAGAT	CCTGTAGAAGAGTTCTTTGGCTACTCG	(octopus_NC_068983.1_3543290)	1.0	697.0	0.0014347202295552																				3.75807e-11	0.215355	697.0	10.0	1.31985	0.520803	0.479197	9.997014934988105e-08	True	24M1D30M
GAGAGAAGGATTTACCACAGATATCAC	AGTGGTATAGTTTTTCACCTGTATGAG	(octopus_NC_069004.1_8449543) (octopus_trinity_TRINITY_DN48485_c2_g2_i1.p1_287)	20.0	640.0	0.03125																				5.5364e-08	0.393725	640.0	13.0	4.17177	2.68438	2.65469	0.0001053319619668	True	54M
GAGAGAAGGCCGCGCGTGCGAGAGGAG	GAGGAGGAGGACCGACGCGGCGACAAC	(octopus_trinity_TRINITY_DN55744_c9_g2_i1.p1_34)	27.0	10128.0	0.0026658767772511																				2.25599e-107	0.254575	10128.0	13.0	1.94964	2.7425	2.35377	1.0856549749048793e-102
GAGAGAAGGCGCAAAGTGTGTCCAGTA	GGTGATGTATCAAAGACAACACAGGAA	(octopus_NC_068987.1_62933050) (octopus_trinity_TRINITY_DN42849_c7_g4_i1.p1_432)	1.0	589.0	0.0016977928692699																				1.98459e-10	0.397071	589.0	13.0	0.92919	0.234295	0.234295	4.91834490449199e-07	True	54M
GAGAGAAGGGGAGACAAAGAGGGAGAC	AGAGACAGAGATAGGAGAGAAAGAGAG	False	1.0	619.0	0.0016155088852988																				1.51939e-21	0.486176	619.0	9.0	0.982325	1.45073	0.972536	8.681460819548743e-18	True	13S41M
GAGAGAAGGTGAAAGATTGCAGTGGAA	GTAGCTGAAAAACTATTTCGTAAGAAT	(octopus_NC_068982.1_150403882)	1.0	333.0	0.003003003003003																				3.49871e-25	0.657654	333.0	6.0	1.43318	0.501502	0.471471	2.431657295590773e-21	True	54M
GAGAGAAGGTGGAAGAGATGGAGAAGA	GAAGGGGTAATGACACAGGAAGCAGTT	(octopus_NW_026366977.1_93) (octopus_trinity_TRINITY_DN55958_c4_g6_i2.p1_97)	1.0	175.0	0.0057142857142857																				2.22757e-09	0.735697	175.0	10.0	1.41741	0.445714	0.445714	4.952078866764871e-06	True	54M
GAGAGAATAACCACACAAAACCACAGT	TAACAAGACATCTAACATGATATTGTG	(octopus_NC_068994.1_58061219)	1.0	344.0	0.002906976744186																				3.77659e-13	0.588263	344.0	10.0	1.10552	0.354651	0.354651	1.2047888794974387e-09	True	54M
GAGAGAATACAGGTTGCAGTTAAGGGT	GGGTAGCACAGGATTGTTAACTAAATA	(octopus_NC_068982.1_25898130)	1.0	311.0	0.0032154340836012																				6.20641e-06	0.485193	311.0	13.0	0.912561	0.234727	0.221865	0.0090959865963721	True	54M
GAGAGAATGAATGAGTAAATGAGAGAG	AGAAAGGATGCAAAGACAGGAGTGTAA	(octopus_NC_069001.1_14134365)	1.0	340.0	0.0029411764705882																				1.43393e-13	0.554062	340.0	9.0	1.14583	3.47059	0.944118	4.738275847998466e-10	True	24M2D30M
GAGAGAATGATTTACCACAAATATCAC	AGTGAAATGGCTTCTCCCCTGTATGAA	(octopus_NC_069008.1_16526282) (octopus_trinity_TRINITY_DN47869_c2_g2_i11.p1_143)	79.0	3917.0	0.0201684962981873																				1.02848e-07	0.115021	3917.0	15.0	6.46772	3.30763	3.24713	0.000189595442364	True	54M
GAGAGAATGTGTAAATGTGTGTGTGTG	TGTGTATGCGCACATGTCCTGTGACTA	(octopus_NC_068990.1_87314966)	2.0	614.0	0.003257328990228																				3.7405e-09	0.402086	614.0	14.0	1.97735	7.5684	2.08469	8.115786332212557e-06	True	54M
GAGAGAATTCAAATCCAAAGAGCTAAG	CAAAAGATTGAGGTAACAAACTGATGC	(octopus_NC_068992.1_43755001) (octopus_trinity_TRINITY_DN44496_c7_g5_i13.p1_106)	1.0	250.0	0.004																				2.38296e-09	0.527629	250.0	12.0	1.14597	0.38	0.38	5.279582208339833e-06	True	54M
GAGAGACACTTGGAGACGGAGTGGTCA	GATTGTCTGAACGGGCACAATCCTGTT	(octopus_NC_068981.1_173506494) (octopus_trinity_TRINITY_DN55313_c4_g1_i3.p1_488)	1.0	431.0	0.0023201856148491																				1.02624e-11	0.611935	431.0	13.0	0.978689	0.266821	0.266821	2.8798224899683962e-08	True	54M
GAGAGACAGATAGACATGCATTTGCAC	ATGCTTGTTGCTGCTCCAACCACTCCC	(octopus_NC_069002.1_5560988)	1.0	429.0	0.0023310023310023																				4.1635e-06	0.442857	429.0	12.0	1.06816	0.337995	0.335664	0.0062538244329996	True	54M
GAGAGACAGCAGGTTTGTTATTTCAAT	TCACGAAGAATTTCCTTCGAGTAGCTT	(octopus_NC_069002.1_31939554)	18.0	26958.0	0.0006677053193857																				0.0	0.357476	26958.0	15.0	1.14801	0.256659	0.25128	0.0	True	54M
GAGAGACATGTTAGGTAGAAGCCAAAG	AACCAGGAAGACGGTACCGAAATAGAA	(octopus_NC_069008.1_15990632)	1.0	340.0	0.0029411764705882																				1.48603e-06	0.435418	340.0	14.0	1.38523	0.452941	0.441176	0.0023692056499653	True	54M
GAGAGACATTACGATTTATTAATTGAA	CACAAATGACATAAACAAATTTACCAG	False	2.0	1224.0	0.0016339869281045																				5.47044e-25	0.450064	1224.0	13.0	1.17759	2.23693	1.14788	3.766414576678919e-21	True	5S49M
GAGAGACGATTGTGCTGGTATGGACAT	GAGGTGAGAATAGATGAGGATAGCTGC	(octopus_NC_068986.1_1036725) (octopus_trinity_TRINITY_DN42349_c13_g2_i6.p1_97)	1.0	243.0	0.0041152263374485																				2.13408e-14	0.762702	243.0	12.0	2.25655	0.962963	0.942387	7.542388203350369e-11	True	54M
GAGAGACTACCAACAGACAACCTTAGT	TTAAGACCGACATTGTTACTAAGCAAT	(octopus_NC_068985.1_18522894)	3.0	556.0	0.0053956834532374																				1.39881e-06	0.363561	556.0	13.0	2.06018	0.586331	0.557554	0.0022375540005913	True	54M
GAGAGACTGCAACTTCATCAGATTCTG	CGAGGGGATCTTCGAGGGGGAGGTCTT	(octopus_trinity_TRINITY_DN53870_c0_g2_i13.p1_533)	1.0	117.0	0.0085470085470085																				6.26029e-06	0.665075	117.0	6.0	1.60669	0.529915	0.529915	0.0091709042260137	True	30M1328N24M
GAGAGAGAAAATGTGCAAAGTCTTAGT	AATGGAAGCAGATGATAAAACAGTGAG	(octopus_NC_068988.1_23533833)	1.0	578.0	0.0017301038062283																				2.64507e-06	0.416462	578.0	9.0	1.06873	0.394464	0.365052	0.0040792257223245	True	54M
GAGAGAGAAAGAGAGATTGCTTTATGC	ATTATGTCTGTGTGTGCTTGAGTGCTC	(octopus_NC_068990.1_6242220)	7.0	343.0	0.0204081632653061																				3.14265e-14	0.603866	343.0	11.0	2.81989	1.20991	1.19534	1.095957026588242e-10	True	54M
